## Supplementary material for "Batf-mediated Epigenetic Control of Effector CD8+ T Cell Differentiation": Table 4 (part 88 of 153)

### Sheet: GREAT (continued)
Dataset of Interest	Foreground	Background	ID	Name	Hyper_Fold_Enrichment	Hyper_Total_Regions	Hyper_Expected	Hyper_Foreground_Region_Hits	Hyper_Region_Set_Coverage	Hyper_Term_Region_Coverage	Hyper_Foreground_Gene_Hits	Hyper_Background_Gene_Hits	Total_Genes_Annotated	Hyper_Raw_PValue	Hyper_Adjp_BH	GREAT_SOURCE	qvalue
In Vitro ChIP-Seq (WT vs Batf cKO, Day 6 After Stimulation)	Eomes, More Bound in WT, (Batf KO vs WT)	All Regions Bound by Eomes in WT or Batf KO	GSE20715_WT_VS_TLR4_KO_48H_OZONE_LUNG_UP	Genes up-regulated in comparison of lung tissue from wild type mice subjected to ozone for 48 h versus that from TLR4 [GeneID=7099] deficient mice subjected to ozone for 48 h.	1.322	735	18.148	24	0.027	0.033	21	141	185	0.103	0.387	MSigDB Immunologic Signatures
In Vitro ChIP-Seq (WT vs Batf cKO, Day 6 After Stimulation)	Eomes, More Bound in WT, (Batf KO vs WT)	All Regions Bound by Eomes in WT or Batf KO	GSE3982_MAST_CELL_VS_EFF_MEMORY_CD4_TCELL_UP	Genes up-regulated in comparison of mast cells versus effector memory CD4 [GeneID=920] T cells.	1.299	842	20.79	27	0.031	0.032	20	141	175	0.103	0.387	MSigDB Immunologic Signatures
In Vitro ChIP-Seq (WT vs Batf cKO, Day 6 After Stimulation)	Eomes, More Bound in WT, (Batf KO vs WT)	All Regions Bound by Eomes in WT or Batf KO	GSE27786_LSK_VS_CD4_TCELL_DN	Genes down-regulated in comparison of LSK versus CD4 [GeneID=920] T cells.	1.258	1095	27.037	34	0.039	0.031	27	158	180	0.103	0.387	MSigDB Immunologic Signatures
In Vitro ChIP-Seq (WT vs Batf cKO, Day 6 After Stimulation)	Eomes, More Bound in WT, (Batf KO vs WT)	All Regions Bound by Eomes in WT or Batf KO	GSE3982_EFF_MEMORY_CD4_TCELL_VS_TH1_DN	Genes down-regulated in comparison of effective memory CD4 [GeneID=920] T cells versus Th1 cells.	1.34	665	16.42	22	0.025	0.033	14	129	177	0.103	0.387	MSigDB Immunologic Signatures
In Vitro ChIP-Seq (WT vs Batf cKO, Day 6 After Stimulation)	Eomes, More Bound in WT, (Batf KO vs WT)	All Regions Bound by Eomes in WT or Batf KO	GSE27786_NKCELL_VS_MONO_MAC_UP	Genes up-regulated in comparison of NK cells versus monocyte macrophages.	1.29	879	21.704	28	0.032	0.032	16	145	178	0.104	0.389	MSigDB Immunologic Signatures
In Vitro ChIP-Seq (WT vs Batf cKO, Day 6 After Stimulation)	Eomes, More Bound in WT, (Batf KO vs WT)	All Regions Bound by Eomes in WT or Batf KO	GSE22886_NAIVE_VS_IGM_MEMORY_BCELL_DN	Genes down-regulated in comparison of naive B cells versus memory IgM B cells.	1.266	1024	25.284	32	0.036	0.031	19	145	178	0.105	0.391	MSigDB Immunologic Signatures
In Vitro ChIP-Seq (WT vs Batf cKO, Day 6 After Stimulation)	Eomes, More Bound in WT, (Batf KO vs WT)	All Regions Bound by Eomes in WT or Batf KO	GSE2706_LPS_VS_R848_AND_LPS_2H_STIM_DC_DN	Genes down-regulated in comparison of dendritic cells (DC) stimulated with LPS (TLR4 agonist) at 2 h versus DCs stimulated with LPS (TLR4 agonist) and R848 for 2 h.	1.415	458	11.309	16	0.018	0.035	12	84	125	0.106	0.394	MSigDB Immunologic Signatures
In Vitro ChIP-Seq (WT vs Batf cKO, Day 6 After Stimulation)	Eomes, More Bound in WT, (Batf KO vs WT)	All Regions Bound by Eomes in WT or Batf KO	GSE11864_UNTREATED_VS_CSF1_PAM3CYS_IN_MAC_DN	Genes down-regulated in comparison of untreated macrophages versus those cultured with M-CSF [GeneID=1435] and Pam3Cys (TLR2 agonist).	1.369	562	13.877	19	0.022	0.034	15	125	164	0.106	0.394	MSigDB Immunologic Signatures
In Vitro ChIP-Seq (WT vs Batf cKO, Day 6 After Stimulation)	Eomes, More Bound in WT, (Batf KO vs WT)	All Regions Bound by Eomes in WT or Batf KO	GSE360_L_MAJOR_VS_T_GONDII_DC_DN	Genes down-regulated in comparison of dendritic cells (DC) exposed to L. major versus DCs exposed to T. gondii.	1.355	598	14.765	20	0.023	0.033	13	123	176	0.107	0.399	MSigDB Immunologic Signatures
In Vitro ChIP-Seq (WT vs Batf cKO, Day 6 After Stimulation)	Eomes, More Bound in WT, (Batf KO vs WT)	All Regions Bound by Eomes in WT or Batf KO	GSE13306_RA_VS_UNTREATED_TREG_DN	Genes down-regulated in comparison of regulatory T cell (Treg) treated with retinoic acid (tretinoin) [PubChem=444795] versus untreated regulatory T cell (Treg).	1.323	704	17.383	23	0.026	0.033	16	123	174	0.108	0.399	MSigDB Immunologic Signatures
In Vitro ChIP-Seq (WT vs Batf cKO, Day 6 After Stimulation)	Eomes, More Bound in WT, (Batf KO vs WT)	All Regions Bound by Eomes in WT or Batf KO	GSE3982_NKCELL_VS_TH2_DN	Genes down-regulated in comparison of NK cells versus Th2 cells.	1.291	847	20.914	27	0.031	0.032	16	144	186	0.108	0.399	MSigDB Immunologic Signatures
In Vitro ChIP-Seq (WT vs Batf cKO, Day 6 After Stimulation)	Eomes, More Bound in WT, (Batf KO vs WT)	All Regions Bound by Eomes in WT or Batf KO	GSE17721_0.5H_VS_24H_PAM3CSK4_BMDM_DN	Genes down-regulated in comparison of dendritic cells (DC) stimulated with Pam3Csk4 (TLR1/2 agonist) at 0.5 h versus those stimulated at 24 h.	1.284	883	21.802	28	0.032	0.032	18	145	180	0.108	0.399	MSigDB Immunologic Signatures
In Vitro ChIP-Seq (WT vs Batf cKO, Day 6 After Stimulation)	Eomes, More Bound in WT, (Batf KO vs WT)	All Regions Bound by Eomes in WT or Batf KO	GSE7852_LN_VS_THYMUS_TCONV_UP	Genes up-regulated in comparison of lymph node conventional T cells versus thymus conventional T cells.	1.242	1174	28.988	36	0.041	0.031	23	153	177	0.109	0.4	MSigDB Immunologic Signatures
In Vitro ChIP-Seq (WT vs Batf cKO, Day 6 After Stimulation)	Eomes, More Bound in WT, (Batf KO vs WT)	All Regions Bound by Eomes in WT or Batf KO	GSE7460_FOXP3_MUT_VS_HET_ACT_TCONV_UP	Genes up-regulated in comparsion of sfActCD4 versus WTActCD4 (see Fig. 1 in the paper for details).	1.297	812	20.049	26	0.03	0.032	13	137	182	0.109	0.4	MSigDB Immunologic Signatures
In Vitro ChIP-Seq (WT vs Batf cKO, Day 6 After Stimulation)	Eomes, More Bound in WT, (Batf KO vs WT)	All Regions Bound by Eomes in WT or Batf KO	GSE1460_DP_THYMOCYTE_VS_NAIVE_CD4_TCELL_ADULT_BLOOD_DN	Genes down-regulated in comparison of CD4 [GeneID=920] CD8 thymocytes versus naive CD4 [GeneID=920] T cells from adult blood.	1.283	884	21.827	28	0.032	0.032	16	133	176	0.109	0.401	MSigDB Immunologic Signatures
In Vitro ChIP-Seq (WT vs Batf cKO, Day 6 After Stimulation)	Eomes, More Bound in WT, (Batf KO vs WT)	All Regions Bound by Eomes in WT or Batf KO	GSE2706_UNSTIM_VS_2H_LPS_AND_R848_DC_DN	Genes down-regulated in comparison of unstimulated dendritic cells (DC) at 0 h versus DCs stimulated with LPS (TLR4 agonist) and R848 for 2 h.	1.222	1359	33.556	41	0.047	0.03	27	140	156	0.11	0.403	MSigDB Immunologic Signatures
In Vitro ChIP-Seq (WT vs Batf cKO, Day 6 After Stimulation)	Eomes, More Bound in WT, (Batf KO vs WT)	All Regions Bound by Eomes in WT or Batf KO	GSE27786_LSK_VS_BCELL_DN	Genes down-regulated in comparison of LSK versus B cells.	1.281	885	21.852	28	0.032	0.032	16	150	183	0.11	0.403	MSigDB Immunologic Signatures
In Vitro ChIP-Seq (WT vs Batf cKO, Day 6 After Stimulation)	Eomes, More Bound in WT, (Batf KO vs WT)	All Regions Bound by Eomes in WT or Batf KO	GSE27786_LIN_NEG_VS_NKCELL_UP	Genes up-regulated in comparison of lineage negative versus NK cells.	1.388	496	12.247	17	0.019	0.034	15	131	181	0.111	0.404	MSigDB Immunologic Signatures
In Vitro ChIP-Seq (WT vs Batf cKO, Day 6 After Stimulation)	Eomes, More Bound in WT, (Batf KO vs WT)	All Regions Bound by Eomes in WT or Batf KO	GSE12845_PRE_GC_VS_DARKZONE_GC_TONSIL_BCELL_UP	Genes up-regulated in comparison of pre-germinal center B cells versus dark zone germinal center B cells.	1.286	850	20.988	27	0.031	0.032	19	128	163	0.111	0.405	MSigDB Immunologic Signatures
In Vitro ChIP-Seq (WT vs Batf cKO, Day 6 After Stimulation)	Eomes, More Bound in WT, (Batf KO vs WT)	All Regions Bound by Eomes in WT or Batf KO	GSE17721_CTRL_VS_CPG_4H_BMDM_DN	Genes down-regulated in comparison of control dendritic cells (DC) at 4 h versus those stimulated with CpG DNA (TLR9 agonist) at 4 h.	1.257	1031	25.457	32	0.036	0.031	24	142	184	0.112	0.405	MSigDB Immunologic Signatures
In Vitro ChIP-Seq (WT vs Batf cKO, Day 6 After Stimulation)	Eomes, More Bound in WT, (Batf KO vs WT)	All Regions Bound by Eomes in WT or Batf KO	GSE17721_CPG_VS_GARDIQUIMOD_0.5H_BMDM_UP	Genes up-regulated in comparison of dendritic cells (DC) stimulated with CpG DNA (TLR9 agonist) at 0.5 h versus DC cells stimulated with Gardiquimod (TLR7 agonist) at 0.5 h.	1.308	743	18.346	24	0.027	0.032	12	127	179	0.112	0.405	MSigDB Immunologic Signatures
In Vitro ChIP-Seq (WT vs Batf cKO, Day 6 After Stimulation)	Eomes, More Bound in WT, (Batf KO vs WT)	All Regions Bound by Eomes in WT or Batf KO	GSE14000_UNSTIM_VS_4H_LPS_DC_TRANSLATED_RNA_DN	Genes down-regulated in comparison of polysome bound (translated) mRNA before and 4 h after LPS (TLR4 agonist) stimulation.	1.256	1032	25.481	32	0.036	0.031	21	136	163	0.113	0.407	MSigDB Immunologic Signatures
In Vitro ChIP-Seq (WT vs Batf cKO, Day 6 After Stimulation)	Eomes, More Bound in WT, (Batf KO vs WT)	All Regions Bound by Eomes in WT or Batf KO	GSE17974_1H_VS_72H_UNTREATED_IN_VITRO_CD4_TCELL_UP	Genes up-regulated in comparison of untreated CD4 [GeneID=920] T cells at 1 h versus the untreated cells at 72 h.	1.236	1180	29.136	36	0.041	0.031	21	144	169	0.114	0.413	MSigDB Immunologic Signatures
In Vitro ChIP-Seq (WT vs Batf cKO, Day 6 After Stimulation)	Eomes, More Bound in WT, (Batf KO vs WT)	All Regions Bound by Eomes in WT or Batf KO	GSE17721_LPS_VS_GARDIQUIMOD_12H_BMDM_UP	Genes up-regulated in comparison of dendritic cells (DC) stimulated with LPS (TLR4 agonist) at 12 h versus DC cells stimulated with Gardiquimod (TLR7 agonist) at 12 h.	1.289	817	20.173	26	0.03	0.032	19	150	182	0.115	0.413	MSigDB Immunologic Signatures
In Vitro ChIP-Seq (WT vs Batf cKO, Day 6 After Stimulation)	Eomes, More Bound in WT, (Batf KO vs WT)	All Regions Bound by Eomes in WT or Batf KO	GSE13485_DAY3_VS_DAY7_YF17D_VACCINE_PBMC_DN	Genes down-regulated in comparison of unstimulated peripheral blood mononuclear cells (PBMC) 3 days after stimulation with YF17D vaccine versus PBMC 7 days after the stimulation.	1.303	746	18.42	24	0.027	0.032	15	127	156	0.115	0.414	MSigDB Immunologic Signatures
In Vitro ChIP-Seq (WT vs Batf cKO, Day 6 After Stimulation)	Eomes, More Bound in WT, (Batf KO vs WT)	All Regions Bound by Eomes in WT or Batf KO	GSE3982_DC_VS_MAC_UP	Genes up-regulated in comparison of dendritic cells (DC) versus macrophages.	1.303	746	18.42	24	0.027	0.032	20	126	166	0.115	0.414	MSigDB Immunologic Signatures
In Vitro ChIP-Seq (WT vs Batf cKO, Day 6 After Stimulation)	Eomes, More Bound in WT, (Batf KO vs WT)	All Regions Bound by Eomes in WT or Batf KO	GSE27786_LIN_NEG_VS_CD8_TCELL_DN	Genes down-regulated in comparison of lineage negative versus CD8 T cells.	1.273	891	22	28	0.032	0.031	23	161	181	0.117	0.418	MSigDB Immunologic Signatures
In Vitro ChIP-Seq (WT vs Batf cKO, Day 6 After Stimulation)	Eomes, More Bound in WT, (Batf KO vs WT)	All Regions Bound by Eomes in WT or Batf KO	GSE27786_LSK_VS_LIN_NEG_CELL_DN	Genes down-regulated in comparison of LSK versus lineage negative cells.	1.293	783	19.333	25	0.028	0.032	15	135	182	0.117	0.418	MSigDB Immunologic Signatures
In Vitro ChIP-Seq (WT vs Batf cKO, Day 6 After Stimulation)	Eomes, More Bound in WT, (Batf KO vs WT)	All Regions Bound by Eomes in WT or Batf KO	GSE34205_HEALTHY_VS_RSV_INF_INFANT_PBMC_UP	Genes up-regulated in comparison of peripheral blood mononuclear cells (PBMC) from healthy donors versus PBMCs from infanct with acute RSV infection.	1.318	676	16.691	22	0.025	0.033	20	120	154	0.117	0.418	MSigDB Immunologic Signatures
In Vitro ChIP-Seq (WT vs Batf cKO, Day 6 After Stimulation)	Eomes, More Bound in WT, (Batf KO vs WT)	All Regions Bound by Eomes in WT or Batf KO	GSE360_L_DONOVANI_VS_B_MALAYI_LOW_DOSE_MAC_UP	Genes up-regulated in comparison of macrophages exposed to L. donovani versus macrophages exposed to 5 worms/well B. malayi.	1.299	748	18.469	24	0.027	0.032	17	138	181	0.118	0.42	MSigDB Immunologic Signatures
In Vitro ChIP-Seq (WT vs Batf cKO, Day 6 After Stimulation)	Eomes, More Bound in WT, (Batf KO vs WT)	All Regions Bound by Eomes in WT or Batf KO	GSE2706_R848_VS_LPS_8H_STIM_DC_DN	Genes down-regulated in comparison of dendritic cells (DC) stimulated with R848 at 8 h versus DCs stimulated with LPS (TLR4 agonist) for 8 h.	1.268	894	22.074	28	0.032	0.031	17	133	156	0.12	0.427	MSigDB Immunologic Signatures
In Vitro ChIP-Seq (WT vs Batf cKO, Day 6 After Stimulation)	Eomes, More Bound in WT, (Batf KO vs WT)	All Regions Bound by Eomes in WT or Batf KO	GSE7460_CTRL_VS_TGFB_TREATED_ACT_FOXP3_HET_TCONV_DN	Genes down-regulated in comparsion of WTActCD4 versus WTActCD4TGF (see Fig. 1 in the paper for details).	1.225	1223	30.198	37	0.042	0.03	22	157	182	0.12	0.427	MSigDB Immunologic Signatures
In Vitro ChIP-Seq (WT vs Batf cKO, Day 6 After Stimulation)	Eomes, More Bound in WT, (Batf KO vs WT)	All Regions Bound by Eomes in WT or Batf KO	GSE7852_LN_VS_FAT_TREG_DN	Genes down-regulated in comparison of lymph node regulatory T cells versus fat tissue regulatory T cells.	1.214	1334	32.938	40	0.045	0.03	28	155	186	0.121	0.428	MSigDB Immunologic Signatures
In Vitro ChIP-Seq (WT vs Batf cKO, Day 6 After Stimulation)	Eomes, More Bound in WT, (Batf KO vs WT)	All Regions Bound by Eomes in WT or Batf KO	GSE7460_WT_VS_FOXP3_HET_ACT_TCONV_DN	Genes down-regulated in comparison of ActCD4 versus WTActCD4 (see Fig. 1 in the paper for details).	1.267	895	22.099	28	0.032	0.031	14	137	182	0.121	0.429	MSigDB Immunologic Signatures
In Vitro ChIP-Seq (WT vs Batf cKO, Day 6 After Stimulation)	Eomes, More Bound in WT, (Batf KO vs WT)	All Regions Bound by Eomes in WT or Batf KO	GSE22886_NAIVE_CD4_TCELL_VS_48H_ACT_TH2_DN	Genes down-regulated in comparison of naive CD4 [GeneID=920] T cells versus stimulated CD4 [GeneID=920] Th2 cells at 48 h.	1.31	680	16.79	22	0.025	0.032	15	142	180	0.122	0.431	MSigDB Immunologic Signatures
In Vitro ChIP-Seq (WT vs Batf cKO, Day 6 After Stimulation)	Eomes, More Bound in WT, (Batf KO vs WT)	All Regions Bound by Eomes in WT or Batf KO	GSE17721_LPS_VS_GARDIQUIMOD_24H_BMDM_UP	Genes up-regulated in comparison of dendritic cells (DC) stimulated with LPS (TLR4 agonist) at 24 h versus DC cells stimulated with Gardiquimod (TLR7 agonist) at 24 h.	1.291	753	18.593	24	0.027	0.032	18	147	181	0.124	0.436	MSigDB Immunologic Signatures
In Vitro ChIP-Seq (WT vs Batf cKO, Day 6 After Stimulation)	Eomes, More Bound in WT, (Batf KO vs WT)	All Regions Bound by Eomes in WT or Batf KO	GSE13229_IMM_VS_INTMATURE_NKCELL_UP	Genes up-regulated in comparison of immature NK cells versus intermediate mature NK cells.	1.276	825	20.37	26	0.03	0.032	17	128	178	0.124	0.436	MSigDB Immunologic Signatures
In Vitro ChIP-Seq (WT vs Batf cKO, Day 6 After Stimulation)	Eomes, More Bound in WT, (Batf KO vs WT)	All Regions Bound by Eomes in WT or Batf KO	GSE7460_FOXP3_MUT_VS_WT_ACT_WITH_TGFB_TCONV_UP	Genes up-regulated in comparsion of sfActCD4TGF versus ActCD4TGF (see Fig. 1 in the paper for details).	1.207	1376	33.975	41	0.047	0.03	25	152	183	0.125	0.439	MSigDB Immunologic Signatures
In Vitro ChIP-Seq (WT vs Batf cKO, Day 6 After Stimulation)	Eomes, More Bound in WT, (Batf KO vs WT)	All Regions Bound by Eomes in WT or Batf KO	GSE17721_0.5H_VS_4H_GARDIQUIMOD_BMDM_DN	Genes down-regulated in comparison of dendritic cells (DC) stimulated with Gardiquimod (TLR7 agonist) at 0.5 h versus those stimulated with Gardiquimod (TLR7 agonist) at 4 h.	1.236	1081	26.691	33	0.038	0.031	19	160	182	0.125	0.439	MSigDB Immunologic Signatures
In Vitro ChIP-Seq (WT vs Batf cKO, Day 6 After Stimulation)	Eomes, More Bound in WT, (Batf KO vs WT)	All Regions Bound by Eomes in WT or Batf KO	GSE29618_PRE_VS_DAY7_POST_LAIV_FLU_VACCINE_MDC_UP	Genes up-regulated in comparison of myeloid dendritic cells (mDC) from LAIV influenza vaccinee pre-vaccination versus those at day 7 post-vaccination.	1.315	647	15.975	21	0.024	0.032	12	121	161	0.126	0.439	MSigDB Immunologic Signatures
In Vitro ChIP-Seq (WT vs Batf cKO, Day 6 After Stimulation)	Eomes, More Bound in WT, (Batf KO vs WT)	All Regions Bound by Eomes in WT or Batf KO	GSE29618_BCELL_VS_MONOCYTE_DN	Genes down-regulated in comparison of B cells versus monocytes.	1.24	1045	25.802	32	0.036	0.031	23	156	182	0.126	0.439	MSigDB Immunologic Signatures
In Vitro ChIP-Seq (WT vs Batf cKO, Day 6 After Stimulation)	Eomes, More Bound in WT, (Batf KO vs WT)	All Regions Bound by Eomes in WT or Batf KO	GSE13484_12H_UNSTIM_VS_YF17D_VACCINE_STIM_PBMC_DN	Genes down-regulated in comparison of unstimulated peripheral blood mononuclear cells (PBMC) cultured for 12 h versus PBMC cultured for 12 h with YF17D vaccine.	1.25	972	24	30	0.034	0.031	14	142	175	0.126	0.439	MSigDB Immunologic Signatures
In Vitro ChIP-Seq (WT vs Batf cKO, Day 6 After Stimulation)	Eomes, More Bound in WT, (Batf KO vs WT)	All Regions Bound by Eomes in WT or Batf KO	GSE22886_IL2_VS_IL15_STIM_NKCELL_DN	Genes down-regulated in comparison of NK cells stimulated with IL2 [GeneID=3558] at 16 h versus NK cells stimulated with IL15 [GeneID=3600] at 16 h.	1.324	612	15.111	20	0.023	0.033	14	128	170	0.126	0.439	MSigDB Immunologic Signatures
In Vitro ChIP-Seq (WT vs Batf cKO, Day 6 After Stimulation)	Eomes, More Bound in WT, (Batf KO vs WT)	All Regions Bound by Eomes in WT or Batf KO	GSE36392_EOSINOPHIL_VS_MAC_IL25_TREATED_LUNG_UP	Genes up-regulated in comparison of eosinophils treated with IL25 [GeneID=64806] versus macrophages treated with IL25 [GeneID=64806].	1.296	719	17.753	23	0.026	0.032	15	124	183	0.126	0.439	MSigDB Immunologic Signatures
In Vitro ChIP-Seq (WT vs Batf cKO, Day 6 After Stimulation)	Eomes, More Bound in WT, (Batf KO vs WT)	All Regions Bound by Eomes in WT or Batf KO	GSE30962_PRIMARY_VS_SECONDARY_ACUTE_LCMV_INF_CD8_TCELL_UP	Genes up-regulated in comparison of splenic primary CD8 effector T cells at day 8 post-acute infection versus splenic secondary CD8 effector T cells at day 8 post-acute infection.	1.294	720	17.778	23	0.026	0.032	14	131	185	0.128	0.443	MSigDB Immunologic Signatures
In Vitro ChIP-Seq (WT vs Batf cKO, Day 6 After Stimulation)	Eomes, More Bound in WT, (Batf KO vs WT)	All Regions Bound by Eomes in WT or Batf KO	GSE3982_MAC_VS_CENT_MEMORY_CD4_TCELL_DN	Genes down-regulated in comparison of macrophages versus central memory CD4 [GeneID=920] T cells.	1.263	866	21.383	27	0.031	0.031	20	124	160	0.13	0.449	MSigDB Immunologic Signatures
In Vitro ChIP-Seq (WT vs Batf cKO, Day 6 After Stimulation)	Eomes, More Bound in WT, (Batf KO vs WT)	All Regions Bound by Eomes in WT or Batf KO	GSE14308_TH1_VS_TH17_DN	Genes down-regulated in comparison of Th1 cells versus Th17 cells.	1.269	830	20.494	26	0.03	0.031	16	146	178	0.13	0.449	MSigDB Immunologic Signatures
In Vitro ChIP-Seq (WT vs Batf cKO, Day 6 After Stimulation)	Eomes, More Bound in WT, (Batf KO vs WT)	All Regions Bound by Eomes in WT or Batf KO	GSE39820_TGFBETA1_VS_TGFBETA3_IN_IL6_IL23A_TREATED_CD4_TCELL_DN	Genes down-regulated in comparison of CD4 [GeneID=920] T cells treated with TGFB1 [GeneID=7040] versus those treated with TGFB3 [GeneID=7043] treated with IL6 [GeneID=3569] and IL23A [GeneID=51561].	1.317	615	15.185	20	0.023	0.033	12	129	171	0.131	0.45	MSigDB Immunologic Signatures
In Vitro ChIP-Seq (WT vs Batf cKO, Day 6 After Stimulation)	Eomes, More Bound in WT, (Batf KO vs WT)	All Regions Bound by Eomes in WT or Batf KO	GSE17721_0.5H_VS_8H_POLYIC_BMDM_DN	Genes down-regulated in comparison of dendritic cells (DC) stimulated with poly(I:C) (TLR3 agonist) at 0.5 h versus those stimulated at 24 h.	1.231	1086	26.815	33	0.038	0.03	21	160	183	0.131	0.45	MSigDB Immunologic Signatures
In Vitro ChIP-Seq (WT vs Batf cKO, Day 6 After Stimulation)	Eomes, More Bound in WT, (Batf KO vs WT)	All Regions Bound by Eomes in WT or Batf KO	GSE37416_0H_VS_24H_F_TULARENSIS_LVS_NEUTROPHIL_UP	Genes up-regulated in comparison of control polymorphonuclear leukocytes (PMN) at 0 h versus PMN treated with F. tularensis vaccine at 24 h.	1.274	795	19.63	25	0.028	0.031	12	134	165	0.132	0.451	MSigDB Immunologic Signatures
In Vitro ChIP-Seq (WT vs Batf cKO, Day 6 After Stimulation)	Eomes, More Bound in WT, (Batf KO vs WT)	All Regions Bound by Eomes in WT or Batf KO	GSE17721_LPS_VS_CPG_8H_BMDM_UP	Genes up-regulated in comparison of dendritic cells (DC) stimulated with LPS (TLR4 agonist) at 8 h versus DC cells stimulated with CpG DNA (TLR9 agonist) at 8 h.	1.254	904	22.321	28	0.032	0.031	15	145	183	0.132	0.451	MSigDB Immunologic Signatures
In Vitro ChIP-Seq (WT vs Batf cKO, Day 6 After Stimulation)	Eomes, More Bound in WT, (Batf KO vs WT)	All Regions Bound by Eomes in WT or Batf KO	GSE5463_CTRL_VS_DEXAMETHASONE_TREATED_THYMOCYTE_DN	Genes down-regulated in comparison of control thymocytes versus thymocytes treated with dexamethasone [PubChem=5743].	1.244	977	24.123	30	0.034	0.031	17	137	181	0.132	0.451	MSigDB Immunologic Signatures
In Vitro ChIP-Seq (WT vs Batf cKO, Day 6 After Stimulation)	Eomes, More Bound in WT, (Batf KO vs WT)	All Regions Bound by Eomes in WT or Batf KO	GSE7460_CTRL_VS_TGFB_TREATED_ACT_TREG_DN	Genes down-regulated in comparsion of ActTreg versus ActTregTGF (see Fig. 1 in the paper for details).	1.238	1014	25.037	31	0.035	0.031	20	153	181	0.132	0.452	MSigDB Immunologic Signatures
In Vitro ChIP-Seq (WT vs Batf cKO, Day 6 After Stimulation)	Eomes, More Bound in WT, (Batf KO vs WT)	All Regions Bound by Eomes in WT or Batf KO	GSE17721_CPG_VS_GARDIQUIMOD_16H_BMDM_UP	Genes up-regulated in comparison of dendritic cells (DC) stimulated with CpG DNA (TLR9 agonist) at 16 h versus DC cells stimulated with Gardiquimod (TLR7 agonist) at 16 h.	1.272	796	19.654	25	0.028	0.031	15	144	184	0.133	0.453	MSigDB Immunologic Signatures
In Vitro ChIP-Seq (WT vs Batf cKO, Day 6 After Stimulation)	Eomes, More Bound in WT, (Batf KO vs WT)	All Regions Bound by Eomes in WT or Batf KO	GSE27786_LIN_NEG_VS_MONO_MAC_UP	Genes up-regulated in comparison of lineage negative versus monocyte macrophages.	1.313	617	15.235	20	0.023	0.032	16	139	184	0.134	0.455	MSigDB Immunologic Signatures
In Vitro ChIP-Seq (WT vs Batf cKO, Day 6 After Stimulation)	Eomes, More Bound in WT, (Batf KO vs WT)	All Regions Bound by Eomes in WT or Batf KO	GSE39820_CTRL_VS_TGFBETA3_IL6_IL23A_CD4_TCELL_DN	Genes down-regulated in comparison of untreated CD4 [GeneID=920] T cells versus those treated with TGFB3 [GeneID=7043], IL6 [GeneID=3569] and IL32A [GeneID=51561].	1.27	797	19.679	25	0.028	0.031	14	135	182	0.134	0.455	MSigDB Immunologic Signatures
In Vitro ChIP-Seq (WT vs Batf cKO, Day 6 After Stimulation)	Eomes, More Bound in WT, (Batf KO vs WT)	All Regions Bound by Eomes in WT or Batf KO	GSE3982_MAC_VS_EFF_MEMORY_CD4_TCELL_DN	Genes down-regulated in comparison of macrophages versus effector memory CD4 [GeneID=920] T cells.	1.293	689	17.012	22	0.025	0.032	15	113	168	0.134	0.455	MSigDB Immunologic Signatures
In Vitro ChIP-Seq (WT vs Batf cKO, Day 6 After Stimulation)	Eomes, More Bound in WT, (Batf KO vs WT)	All Regions Bound by Eomes in WT or Batf KO	GSE36476_CTRL_VS_TSST_ACT_16H_MEMORY_CD4_TCELL_OLD_DN	Genes down-regulated in comparison of untreated CD4 [GeneID=920] memory T cells from old donors versus those treated with TSST at 16 h.	1.269	798	19.704	25	0.028	0.031	19	140	184	0.135	0.457	MSigDB Immunologic Signatures
In Vitro ChIP-Seq (WT vs Batf cKO, Day 6 After Stimulation)	Eomes, More Bound in WT, (Batf KO vs WT)	All Regions Bound by Eomes in WT or Batf KO	GSE27786_CD4_TCELL_VS_ERYTHTROBLAST_DN	Genes down-regulated in comparison of CD4 [GeneID=920] T cells versus erythroblasts.	1.374	442	10.914	15	0.017	0.034	11	116	175	0.136	0.457	MSigDB Immunologic Signatures
In Vitro ChIP-Seq (WT vs Batf cKO, Day 6 After Stimulation)	Eomes, More Bound in WT, (Batf KO vs WT)	All Regions Bound by Eomes in WT or Batf KO	GSE15930_NAIVE_VS_48H_IN_VITRO_STIM_IFNAB_CD8_TCELL_DN	Genes down-regulated in comparison of CD8 T cells at 0 h versus those at 48 h after stimulation with antigen-B7-1.	1.283	726	17.926	23	0.026	0.032	14	144	188	0.136	0.457	MSigDB Immunologic Signatures
In Vitro ChIP-Seq (WT vs Batf cKO, Day 6 After Stimulation)	Eomes, More Bound in WT, (Batf KO vs WT)	All Regions Bound by Eomes in WT or Batf KO	GSE19825_NAIVE_VS_IL2RAHIGH_DAY3_EFF_CD8_TCELL_UP	Genes up-regulated in comparison of naive CD8 T cells versus effector CD8 IL2RA [GeneID=3559] high T cells at.	1.283	726	17.926	23	0.026	0.032	12	107	169	0.136	0.457	MSigDB Immunologic Signatures
In Vitro ChIP-Seq (WT vs Batf cKO, Day 6 After Stimulation)	Eomes, More Bound in WT, (Batf KO vs WT)	All Regions Bound by Eomes in WT or Batf KO	GSE22886_NAIVE_BCELL_VS_DC_UP	Genes up-regulated in comparison of naive B cells versus unstimulated dendritic cells (DC).	1.244	944	23.309	29	0.033	0.031	21	133	165	0.136	0.457	MSigDB Immunologic Signatures
In Vitro ChIP-Seq (WT vs Batf cKO, Day 6 After Stimulation)	Eomes, More Bound in WT, (Batf KO vs WT)	All Regions Bound by Eomes in WT or Batf KO	GSE9037_CTRL_VS_LPS_1H_STIM_IRAK4_KO_BMDM_DN	Genes down-regulated in comparison of untreated macrophages from IRAK4 [GeneID=51135] deficient mice at 4 h versus those treated with LPS (TLR4 agonist) at 1 h.	1.233	1018	25.136	31	0.035	0.03	19	146	184	0.137	0.458	MSigDB Immunologic Signatures
In Vitro ChIP-Seq (WT vs Batf cKO, Day 6 After Stimulation)	Eomes, More Bound in WT, (Batf KO vs WT)	All Regions Bound by Eomes in WT or Batf KO	GSE3982_EFF_MEMORY_CD4_TCELL_VS_TH2_UP	Genes up-regulated in comparison of effective memory CD4 [GeneID=920] T cells versus Th2 cells.	1.274	763	18.84	24	0.027	0.031	16	119	164	0.137	0.458	MSigDB Immunologic Signatures
In Vitro ChIP-Seq (WT vs Batf cKO, Day 6 After Stimulation)	Eomes, More Bound in WT, (Batf KO vs WT)	All Regions Bound by Eomes in WT or Batf KO	GSE36392_TYPE_2_MYELOID_VS_EOSINOPHIL_IL25_TREATED_LUNG_UP	Genes up-regulated in comparison of type 2 myeloid (T2M) cells treated with IL25 [GeneID=64806] versus eosinophils treated with IL25 [GeneID=64806].	1.281	727	17.951	23	0.026	0.032	15	130	176	0.137	0.458	MSigDB Immunologic Signatures
In Vitro ChIP-Seq (WT vs Batf cKO, Day 6 After Stimulation)	Eomes, More Bound in WT, (Batf KO vs WT)	All Regions Bound by Eomes in WT or Batf KO	GSE3337_CTRL_VS_4H_IFNG_IN_CD8POS_DC_DN	Genes down-regulated in comparison of untreated CD8+ dendritic cells (DC) at 4 h versus those treated with IFNG [GeneID=3458] at 4 h.	1.19	1464	36.148	43	0.049	0.029	26	158	187	0.138	0.459	MSigDB Immunologic Signatures
In Vitro ChIP-Seq (WT vs Batf cKO, Day 6 After Stimulation)	Eomes, More Bound in WT, (Batf KO vs WT)	All Regions Bound by Eomes in WT or Batf KO	GSE29618_BCELL_VS_MONOCYTE_DAY7_FLU_VACCINE_DN	Genes down-regulated in comparison of B cells from influenza vaccinee at day 7 versus monocytes from influenza vaccinee at day 7.	1.227	1056	26.074	32	0.036	0.03	20	154	177	0.138	0.459	MSigDB Immunologic Signatures
In Vitro ChIP-Seq (WT vs Batf cKO, Day 6 After Stimulation)	Eomes, More Bound in WT, (Batf KO vs WT)	All Regions Bound by Eomes in WT or Batf KO	GSE13493_CD4INTCD8POS_VS_CD8POS_THYMOCYTE_DN	Genes down-regulated in comparison of CD4 [GeneID=920] CD8 Int thymocytes versus CD8 thymocytes.	1.253	873	21.556	27	0.031	0.031	17	135	176	0.138	0.459	MSigDB Immunologic Signatures
In Vitro ChIP-Seq (WT vs Batf cKO, Day 6 After Stimulation)	Eomes, More Bound in WT, (Batf KO vs WT)	All Regions Bound by Eomes in WT or Batf KO	GSE3982_BASOPHIL_VS_TH1_UP	Genes up-regulated in comparison of basophils versus Th1 cells.	1.253	873	21.556	27	0.031	0.031	16	136	174	0.138	0.459	MSigDB Immunologic Signatures
In Vitro ChIP-Seq (WT vs Batf cKO, Day 6 After Stimulation)	Eomes, More Bound in WT, (Batf KO vs WT)	All Regions Bound by Eomes in WT or Batf KO	GSE17721_LPS_VS_PAM3CSK4_24H_BMDM_DN	Genes down-regulated in comparison of dendritic cells (DC) stimulated with LPS (TLR4 agonist) at 24 h versus DC cells stimulated with Pam3Csk4 (TLR1/2 agonist) at 24 h.	1.28	728	17.975	23	0.026	0.032	17	126	174	0.138	0.459	MSigDB Immunologic Signatures
In Vitro ChIP-Seq (WT vs Batf cKO, Day 6 After Stimulation)	Eomes, More Bound in WT, (Batf KO vs WT)	All Regions Bound by Eomes in WT or Batf KO	GSE11864_CSF1_IFNG_VS_CSF1_PAM3CYS_IN_MAC_UP	Genes up-regulated in comparison of macrophages cultured with M-CSF [GeneID=1435] and IFNG [GeneID=3458] versus macrophages cultured with M-CSF [GeneID=1435] and Pam3Cyc.	1.251	874	21.58	27	0.031	0.031	16	142	170	0.14	0.462	MSigDB Immunologic Signatures
In Vitro ChIP-Seq (WT vs Batf cKO, Day 6 After Stimulation)	Eomes, More Bound in WT, (Batf KO vs WT)	All Regions Bound by Eomes in WT or Batf KO	GSE1460_INTRATHYMIC_T_PROGENITOR_VS_THYMIC_STROMAL_CELL_DN	Genes down-regulated in comparison of intrathymic T progenitor cells (ITTP) versus thymic stromal cells.	1.278	729	18	23	0.026	0.032	15	122	174	0.14	0.462	MSigDB Immunologic Signatures
In Vitro ChIP-Seq (WT vs Batf cKO, Day 6 After Stimulation)	Eomes, More Bound in WT, (Batf KO vs WT)	All Regions Bound by Eomes in WT or Batf KO	GSE20366_TREG_VS_NAIVE_CD4_TCELL_DEC205_CONVERSION_DN	Genes down-regulated in comparison of DEC-Pept Convert versus DEC-Pept CD25- (see Table 1S in the paper for details).	1.235	984	24.296	30	0.034	0.03	16	148	175	0.14	0.462	MSigDB Immunologic Signatures
In Vitro ChIP-Seq (WT vs Batf cKO, Day 6 After Stimulation)	Eomes, More Bound in WT, (Batf KO vs WT)	All Regions Bound by Eomes in WT or Batf KO	GSE18791_UNSTIM_VS_NEWCATSLE_VIRUS_DC_18H_UP	Genes up-regulated in comparison of control conventional dendritic cells (cDC) at 18 h versus cDCs infected with Newcastle disease virus (NDV) at 18 h.	1.262	802	19.802	25	0.028	0.031	16	132	175	0.141	0.462	MSigDB Immunologic Signatures
In Vitro ChIP-Seq (WT vs Batf cKO, Day 6 After Stimulation)	Eomes, More Bound in WT, (Batf KO vs WT)	All Regions Bound by Eomes in WT or Batf KO	GSE15215_CD2_POS_VS_NEG_PDC_DN	Genes down-regulated in comparison of CD2+ plasmacytoid dendritic cells (DC) versus CD2- cells.	1.239	948	23.407	29	0.033	0.031	21	158	183	0.141	0.462	MSigDB Immunologic Signatures
In Vitro ChIP-Seq (WT vs Batf cKO, Day 6 After Stimulation)	Eomes, More Bound in WT, (Batf KO vs WT)	All Regions Bound by Eomes in WT or Batf KO	GSE20715_WT_VS_TLR4_KO_48H_OZONE_LUNG_DN	Genes down-regulated in comparison of lung tissue from wild type mice subjected to ozone for 48 h versus that from TLR4 [GeneID=7099] deficient mice subjected to ozone for 48 h.	1.302	622	15.358	20	0.023	0.032	15	143	183	0.141	0.462	MSigDB Immunologic Signatures
In Vitro ChIP-Seq (WT vs Batf cKO, Day 6 After Stimulation)	Eomes, More Bound in WT, (Batf KO vs WT)	All Regions Bound by Eomes in WT or Batf KO	GSE22886_IGM_MEMORY_BCELL_VS_BM_PLASMA_CELL_UP	Genes up-regulated in comparison of memory IgM B cells versus plasma cells from bone marrow and blood.	1.234	985	24.321	30	0.034	0.03	22	139	171	0.141	0.462	MSigDB Immunologic Signatures
In Vitro ChIP-Seq (WT vs Batf cKO, Day 6 After Stimulation)	Eomes, More Bound in WT, (Batf KO vs WT)	All Regions Bound by Eomes in WT or Batf KO	GSE360_T_GONDII_VS_B_MALAYI_HIGH_DOSE_DC_UP	Genes up-regulated in comparison of dendritic cells (DC) exposed to T. gondii versus DCs exposed to 50 worms/well B. malayi.	1.205	1244	30.716	37	0.042	0.03	23	135	174	0.142	0.463	MSigDB Immunologic Signatures
In Vitro ChIP-Seq (WT vs Batf cKO, Day 6 After Stimulation)	Eomes, More Bound in WT, (Batf KO vs WT)	All Regions Bound by Eomes in WT or Batf KO	GSE360_L_MAJOR_VS_B_MALAYI_HIGH_DOSE_DC_UP	Genes up-regulated in comparison of dendritic cells (DC) exposed to L. major versus DCs exposed to 50 worms/well B. malayi.	1.232	986	24.346	30	0.034	0.03	19	132	181	0.142	0.464	MSigDB Immunologic Signatures
In Vitro ChIP-Seq (WT vs Batf cKO, Day 6 After Stimulation)	Eomes, More Bound in WT, (Batf KO vs WT)	All Regions Bound by Eomes in WT or Batf KO	GSE13229_IMM_VS_MATURE_NKCELL_UP	Genes up-regulated in comparison of immature NK cells versus mature NK cells.	1.254	840	20.741	26	0.03	0.031	17	138	176	0.143	0.464	MSigDB Immunologic Signatures
In Vitro ChIP-Seq (WT vs Batf cKO, Day 6 After Stimulation)	Eomes, More Bound in WT, (Batf KO vs WT)	All Regions Bound by Eomes in WT or Batf KO	GSE7764_NKCELL_VS_SPLENOCYTE_UP	Genes up-regulated in comparison of NK cells versus total splenocytes.	1.178	1582	39.062	46	0.052	0.029	30	168	187	0.143	0.464	MSigDB Immunologic Signatures
In Vitro ChIP-Seq (WT vs Batf cKO, Day 6 After Stimulation)	Eomes, More Bound in WT, (Batf KO vs WT)	All Regions Bound by Eomes in WT or Batf KO	GSE17721_PAM3CSK4_VS_CPG_4H_BMDM_DN	Genes down-regulated in comparison of dendritic cells (DC) stimulated with Pam3Csk4 (TLR1/2 agonist) at 4 h versus DC cells stimulated with CpG DNA (TLR9 agonist) at 4 h.	1.231	987	24.37	30	0.034	0.03	21	147	184	0.144	0.464	MSigDB Immunologic Signatures
In Vitro ChIP-Seq (WT vs Batf cKO, Day 6 After Stimulation)	Eomes, More Bound in WT, (Batf KO vs WT)	All Regions Bound by Eomes in WT or Batf KO	GSE22886_DC_VS_MONOCYTE_DN	Genes down-regulated in comparison of dendritic cells (DC) versus monocytes.	1.2	1283	31.679	38	0.043	0.03	21	154	166	0.144	0.464	MSigDB Immunologic Signatures
In Vitro ChIP-Seq (WT vs Batf cKO, Day 6 After Stimulation)	Eomes, More Bound in WT, (Batf KO vs WT)	All Regions Bound by Eomes in WT or Batf KO	GSE3982_MEMORY_CD4_TCELL_VS_BCELL_UP	Genes up-regulated in comparison of memory CD4 [GeneID=920] T cells versus B cells.	1.203	1246	30.765	37	0.042	0.03	25	144	174	0.144	0.464	MSigDB Immunologic Signatures
In Vitro ChIP-Seq (WT vs Batf cKO, Day 6 After Stimulation)	Eomes, More Bound in WT, (Batf KO vs WT)	All Regions Bound by Eomes in WT or Batf KO	GSE22886_DAY0_VS_DAY7_MONOCYTE_IN_CULTURE_UP	Genes up-regulated in comparison of monocytes cultured for 0 days versus those cultured for 7 days.	1.206	1209	29.852	36	0.041	0.03	22	152	163	0.144	0.464	MSigDB Immunologic Signatures
In Vitro ChIP-Seq (WT vs Batf cKO, Day 6 After Stimulation)	Eomes, More Bound in WT, (Batf KO vs WT)	All Regions Bound by Eomes in WT or Batf KO	GSE17974_0H_VS_6H_IN_VITRO_ACT_CD4_TCELL_UP	Genes up-regulated in comparison of untreated CD4 [GeneID=920] T cells at 0 h versus the untreated cells at 6 h.	1.213	1135	28.025	34	0.039	0.03	19	135	154	0.144	0.464	MSigDB Immunologic Signatures
In Vitro ChIP-Seq (WT vs Batf cKO, Day 6 After Stimulation)	Eomes, More Bound in WT, (Batf KO vs WT)	All Regions Bound by Eomes in WT or Batf KO	GSE26928_EFF_MEMORY_VS_CXCR5_POS_CD4_TCELL_DN	Genes down-regulated in comparison of CD4 [GeneID=920] effector memory T cells versus CD4 [GeneID=920] CXCR5+ [GeneID=643] T cells.	1.289	660	16.296	21	0.024	0.032	15	108	148	0.144	0.464	MSigDB Immunologic Signatures
In Vitro ChIP-Seq (WT vs Batf cKO, Day 6 After Stimulation)	Eomes, More Bound in WT, (Batf KO vs WT)	All Regions Bound by Eomes in WT or Batf KO	GSE29618_LAIV_VS_TIV_FLU_VACCINE_DAY7_PDC_DN	Genes down-regulated in comparison of plasmacytoid dendritic cells from LAIV influenza vaccinee at day 7 post-vaccination vesus those from TIV influenza vaccinee at day 7.	1.296	625	15.432	20	0.023	0.032	12	116	171	0.145	0.468	MSigDB Immunologic Signatures
In Vitro ChIP-Seq (WT vs Batf cKO, Day 6 After Stimulation)	Eomes, More Bound in WT, (Batf KO vs WT)	All Regions Bound by Eomes in WT or Batf KO	GSE17721_4_VS_24H_GARDIQUIMOD_BMDM_UP	Genes up-regulated in comparison of dendritic cells (DC) stimulated with Gardiquimod (TLR7 agonist) at 4 h versus those stimulated with Gardiquimod (TLR7 agonist) at 24 h.	1.234	952	23.506	29	0.033	0.03	17	139	180	0.146	0.468	MSigDB Immunologic Signatures
In Vitro ChIP-Seq (WT vs Batf cKO, Day 6 After Stimulation)	Eomes, More Bound in WT, (Batf KO vs WT)	All Regions Bound by Eomes in WT or Batf KO	GSE13411_IGM_VS_SWITCHED_MEMORY_BCELL_UP	Genes up-regulated in comparison of IgM-memory B cells versus Ig isotype switched memory B cells.	1.342	483	11.926	16	0.018	0.033	12	108	168	0.146	0.468	MSigDB Immunologic Signatures
In Vitro ChIP-Seq (WT vs Batf cKO, Day 6 After Stimulation)	Eomes, More Bound in WT, (Batf KO vs WT)	All Regions Bound by Eomes in WT or Batf KO	GSE12845_IGD_NEG_BLOOD_VS_NAIVE_TONSIL_BCELL_DN	Genes down-regulated in comparison of IgD- peripheral blood B cells versus dark zone germinal center B cells.	1.215	1100	27.16	33	0.038	0.03	23	151	172	0.146	0.468	MSigDB Immunologic Signatures
In Vitro ChIP-Seq (WT vs Batf cKO, Day 6 After Stimulation)	Eomes, More Bound in WT, (Batf KO vs WT)	All Regions Bound by Eomes in WT or Batf KO	GSE17580_TREG_VS_TEFF_S_MANSONI_INF_DN	Genes down-regulated in comparison of regulatory T cell (Treg) from mice infected with S. mansoni versus T effector cells from the infected mice.	1.18	1510	37.284	44	0.05	0.029	34	164	186	0.146	0.468	MSigDB Immunologic Signatures
In Vitro ChIP-Seq (WT vs Batf cKO, Day 6 After Stimulation)	Eomes, More Bound in WT, (Batf KO vs WT)	All Regions Bound by Eomes in WT or Batf KO	GSE7460_CTRL_VS_FOXP3_OVEREXPR_TCONV_1_UP	Genes up-regulated in comparison of CTRLrv versus FOXP3rv (see Fig. 1 for details).	1.277	698	17.235	22	0.025	0.032	14	124	173	0.147	0.468	MSigDB Immunologic Signatures
In Vitro ChIP-Seq (WT vs Batf cKO, Day 6 After Stimulation)	Eomes, More Bound in WT, (Batf KO vs WT)	All Regions Bound by Eomes in WT or Batf KO	GSE17721_0.5H_VS_4H_POLYIC_BMDM_UP	Genes up-regulated in comparison of dendritic cells (DC) stimulated with poly(I:C) (TLR3 agonist) at 0.5 h versus those stimulated at 8 h.	1.294	626	15.457	20	0.023	0.032	14	137	188	0.147	0.468	MSigDB Immunologic Signatures
In Vitro ChIP-Seq (WT vs Batf cKO, Day 6 After Stimulation)	Eomes, More Bound in WT, (Batf KO vs WT)	All Regions Bound by Eomes in WT or Batf KO	GSE15659_NAIVE_CD4_TCELL_VS_NONSUPPRESSIVE_TCELL_UP	Genes up-regulated in comparison of naive CD4 [GeneID=920] T cells versus non-suppressive T cells.	1.339	484	11.951	16	0.018	0.033	13	106	147	0.148	0.469	MSigDB Immunologic Signatures
In Vitro ChIP-Seq (WT vs Batf cKO, Day 6 After Stimulation)	Eomes, More Bound in WT, (Batf KO vs WT)	All Regions Bound by Eomes in WT or Batf KO	GSE13411_IGM_MEMORY_BCELL_VS_PLASMA_CELL_DN	Genes down-regulated in comparison of IgM-memory B cells versus plasma cells.	1.267	735	18.148	23	0.026	0.031	10	121	168	0.148	0.469	MSigDB Immunologic Signatures
In Vitro ChIP-Seq (WT vs Batf cKO, Day 6 After Stimulation)	Eomes, More Bound in WT, (Batf KO vs WT)	All Regions Bound by Eomes in WT or Batf KO	GSE360_CTRL_VS_B_MALAYI_LOW_DOSE_DC_UP	Genes up-regulated in comparison of dendritic cells (DC) versus DCs exposed to B. malayi (5 worms/well).	1.267	735	18.148	23	0.026	0.031	19	120	168	0.148	0.469	MSigDB Immunologic Signatures
In Vitro ChIP-Seq (WT vs Batf cKO, Day 6 After Stimulation)	Eomes, More Bound in WT, (Batf KO vs WT)	All Regions Bound by Eomes in WT or Batf KO	GSE27786_CD8_TCELL_VS_ERYTHROBLAST_DN	Genes down-regulated in comparison of CD8 T cells versus erythroblasts.	1.324	520	12.84	17	0.019	0.033	14	123	188	0.149	0.47	MSigDB Immunologic Signatures
In Vitro ChIP-Seq (WT vs Batf cKO, Day 6 After Stimulation)	Eomes, More Bound in WT, (Batf KO vs WT)	All Regions Bound by Eomes in WT or Batf KO	GSE13485_PRE_VS_POST_YF17D_VACCINATION_PBMC_DN	Genes down-regulated in comparison of peripheral blood mononuclear cells (PBMC) before vs after YF17D vaccination.	1.311	556	13.728	18	0.02	0.032	14	130	167	0.15	0.47	MSigDB Immunologic Signatures
In Vitro ChIP-Seq (WT vs Batf cKO, Day 6 After Stimulation)	Eomes, More Bound in WT, (Batf KO vs WT)	All Regions Bound by Eomes in WT or Batf KO	GSE14769_40MIN_VS_360MIN_LPS_BMDM_UP	Genes up-regulated in comparison of macrophage cells stimulated with LPS (TLR4 agonist) for 40 min versus macrophage cells stimulated with LPS (TLR4 agonist) for 360 min.	1.266	736	18.173	23	0.026	0.031	13	132	184	0.15	0.47	MSigDB Immunologic Signatures
In Vitro ChIP-Seq (WT vs Batf cKO, Day 6 After Stimulation)	Eomes, More Bound in WT, (Batf KO vs WT)	All Regions Bound by Eomes in WT or Batf KO	GSE7460_FOXP3_MUT_VS_WT_ACT_TCONV_DN	Genes down-regulated in comparsion of sfActCD4 versus ActCD4 (see Fig. 1 in the paper for details).	1.208	1140	28.148	34	0.039	0.03	20	155	178	0.15	0.47	MSigDB Immunologic Signatures
In Vitro ChIP-Seq (WT vs Batf cKO, Day 6 After Stimulation)	Eomes, More Bound in WT, (Batf KO vs WT)	All Regions Bound by Eomes in WT or Batf KO	GSE27786_LSK_VS_NKCELL_UP	Genes up-regulated in comparison of LSK versus NK cells.	1.35	450	11.111	15	0.017	0.033	11	113	178	0.15	0.47	MSigDB Immunologic Signatures
In Vitro ChIP-Seq (WT vs Batf cKO, Day 6 After Stimulation)	Eomes, More Bound in WT, (Batf KO vs WT)	All Regions Bound by Eomes in WT or Batf KO	GSE29618_LAIV_VS_TIV_FLU_VACCINE_DAY7_MDC_DN	Genes down-regulated in comparison of myeloid dendritic cells from LAIV influenza vaccinee at day 7 post-vaccination vesus those from TIV influenza vaccinee at day 7.	1.281	664	16.395	21	0.024	0.032	12	121	169	0.15	0.47	MSigDB Immunologic Signatures
In Vitro ChIP-Seq (WT vs Batf cKO, Day 6 After Stimulation)	Eomes, More Bound in WT, (Batf KO vs WT)	All Regions Bound by Eomes in WT or Batf KO	GSE18791_CTRL_VS_NEWCASTLE_VIRUS_DC_1H_UP	Genes up-regulated in comparison of control conventional dendritic cells (cDC) at 0 h versus cDCs infected with Newcastle disease virus (NDV) at 1 h.	1.366	415	10.247	14	0.016	0.034	9	89	129	0.15	0.47	MSigDB Immunologic Signatures
In Vitro ChIP-Seq (WT vs Batf cKO, Day 6 After Stimulation)	Eomes, More Bound in WT, (Batf KO vs WT)	All Regions Bound by Eomes in WT or Batf KO	GSE17721_LPS_VS_CPG_6H_BMDM_UP	Genes up-regulated in comparison of dendritic cells (DC) stimulated with LPS (TLR4 agonist) at 6 h versus DC cells stimulated with CpG DNA (TLR9 agonist) at 6 h.	1.234	919	22.691	28	0.032	0.03	22	147	187	0.15	0.47	MSigDB Immunologic Signatures
In Vitro ChIP-Seq (WT vs Batf cKO, Day 6 After Stimulation)	Eomes, More Bound in WT, (Batf KO vs WT)	All Regions Bound by Eomes in WT or Batf KO	GSE360_CTRL_VS_B_MALAYI_HIGH_DOSE_DC_UP	Genes up-regulated in comparison of dendritic cells (DC) versus DCs exposed to B. malayi (50 worms/well).	1.271	701	17.309	22	0.025	0.031	15	128	175	0.151	0.473	MSigDB Immunologic Signatures
In Vitro ChIP-Seq (WT vs Batf cKO, Day 6 After Stimulation)	Eomes, More Bound in WT, (Batf KO vs WT)	All Regions Bound by Eomes in WT or Batf KO	GSE18791_CTRL_VS_NEWCASTLE_VIRUS_DC_18H_DN	Genes down-regulated in comparison of control conventional dendritic cells (cDC) at 0 h versus cDCs infected with Newcastle disease virus (NDV) at 18 h.	1.212	1069	26.395	32	0.036	0.03	18	124	150	0.153	0.478	MSigDB Immunologic Signatures
In Vitro ChIP-Seq (WT vs Batf cKO, Day 6 After Stimulation)	Eomes, More Bound in WT, (Batf KO vs WT)	All Regions Bound by Eomes in WT or Batf KO	GSE7460_CTRL_VS_TGFB_TREATED_ACT_TCONV_UP	Genes up-regulated in comparsion of ActCD4 versus ActCD4TGF (see Fig. 1 in the paper for details).	1.197	1218	30.074	36	0.041	0.03	18	151	184	0.154	0.479	MSigDB Immunologic Signatures
In Vitro ChIP-Seq (WT vs Batf cKO, Day 6 After Stimulation)	Eomes, More Bound in WT, (Batf KO vs WT)	All Regions Bound by Eomes in WT or Batf KO	GSE24142_EARLY_THYMIC_PROGENITOR_VS_DN2_THYMOCYTE_FETAL_DN	Genes down-regulated in comparison of thymic progenitors versus fetal DN2 thymocytes.	1.22	996	24.593	30	0.034	0.03	22	141	187	0.155	0.48	MSigDB Immunologic Signatures
In Vitro ChIP-Seq (WT vs Batf cKO, Day 6 After Stimulation)	Eomes, More Bound in WT, (Batf KO vs WT)	All Regions Bound by Eomes in WT or Batf KO	GSE9037_CTRL_VS_LPS_4H_STIM_BMDM_DN	Genes down-regulated in comparison of untreated macrophages at 4 h versus those treated with LPS (TLR4 agonist) at 4 h.	1.229	923	22.79	28	0.032	0.03	21	133	174	0.156	0.482	MSigDB Immunologic Signatures
In Vitro ChIP-Seq (WT vs Batf cKO, Day 6 After Stimulation)	Eomes, More Bound in WT, (Batf KO vs WT)	All Regions Bound by Eomes in WT or Batf KO	GSE14350_TREG_VS_TEFF_DN	Genes down-regulated in comparison of regulatory T cell (Treg) versus effector T cells.	1.302	560	13.827	18	0.02	0.032	13	125	183	0.156	0.483	MSigDB Immunologic Signatures
In Vitro ChIP-Seq (WT vs Batf cKO, Day 6 After Stimulation)	Eomes, More Bound in WT, (Batf KO vs WT)	All Regions Bound by Eomes in WT or Batf KO	GSE9988_ANTI_TREM1_AND_LPS_VS_VEHICLE_TREATED_MONOCYTES_UP	Genes up-regulated in comparison of monocytes treated with anti-TREM1 [GeneID=54210] and 5000 ng/ml LPS (TLR4 agonist) versus monocytes treated with vehicle (control).	1.198	1183	29.21	35	0.04	0.03	22	138	157	0.157	0.483	MSigDB Immunologic Signatures
In Vitro ChIP-Seq (WT vs Batf cKO, Day 6 After Stimulation)	Eomes, More Bound in WT, (Batf KO vs WT)	All Regions Bound by Eomes in WT or Batf KO	GSE29618_MONOCYTE_VS_PDC_DN	Genes down-regulated in comparison of monocytes versus plasmacytoid dendritic cells (pDC).	1.202	1146	28.296	34	0.039	0.03	20	142	179	0.157	0.483	MSigDB Immunologic Signatures
In Vitro ChIP-Seq (WT vs Batf cKO, Day 6 After Stimulation)	Eomes, More Bound in WT, (Batf KO vs WT)	All Regions Bound by Eomes in WT or Batf KO	GSE17580_UNINFECTED_VS_S_MANSONI_INF_TREG_DN	Genes down-regulated in comparison of regulatory T cell (Treg) from uninfected mice versus regulatory T cell (Treg) from mice infected with S. mansoni.	1.209	1072	26.469	32	0.036	0.03	20	149	187	0.157	0.483	MSigDB Immunologic Signatures
In Vitro ChIP-Seq (WT vs Batf cKO, Day 6 After Stimulation)	Eomes, More Bound in WT, (Batf KO vs WT)	All Regions Bound by Eomes in WT or Batf KO	GSE22886_NAIVE_VS_IGG_IGA_MEMORY_BCELL_DN	Genes down-regulated in comparison of naive B cells versus memory IgG IgA B cells.	1.209	1072	26.469	32	0.036	0.03	19	150	179	0.157	0.483	MSigDB Immunologic Signatures
In Vitro ChIP-Seq (WT vs Batf cKO, Day 6 After Stimulation)	Eomes, More Bound in WT, (Batf KO vs WT)	All Regions Bound by Eomes in WT or Batf KO	GSE22886_TCELL_VS_BCELL_NAIVE_UP	Genes up-regulated in comparison of naive CD4 [GeneID=920] CD8 T cells versus naive B cells.	1.19	1259	31.086	37	0.042	0.029	22	158	181	0.158	0.484	MSigDB Immunologic Signatures
In Vitro ChIP-Seq (WT vs Batf cKO, Day 6 After Stimulation)	Eomes, More Bound in WT, (Batf KO vs WT)	All Regions Bound by Eomes in WT or Batf KO	GSE16755_CTRL_VS_IFNA_TREATED_MAC_UP	Genes up-regulated in comparison of control macrophages versus macrophages treated with interferon alpha.	1.204	1110	27.407	33	0.038	0.03	17	140	171	0.158	0.484	MSigDB Immunologic Signatures
In Vitro ChIP-Seq (WT vs Batf cKO, Day 6 After Stimulation)	Eomes, More Bound in WT, (Batf KO vs WT)	All Regions Bound by Eomes in WT or Batf KO	GSE27786_CD4_TCELL_VS_NKCELL_DN	Genes down-regulated in comparison of CD4 [GeneID=920] T cells versus NK cells.	1.221	962	23.753	29	0.033	0.03	21	140	177	0.158	0.484	MSigDB Immunologic Signatures
In Vitro ChIP-Seq (WT vs Batf cKO, Day 6 After Stimulation)	Eomes, More Bound in WT, (Batf KO vs WT)	All Regions Bound by Eomes in WT or Batf KO	GSE39820_CTRL_VS_IL1B_IL6_IL23A_CD4_TCELL_UP	Genes up-regulated in comparison of untreated CD4 [GeneID=920] T cells versus those treated witl IL1B [GeneID=3553], IL6 [GeneID=3569] and IL23A [GeneID=51561].	1.184	1334	32.938	39	0.044	0.029	26	161	185	0.158	0.484	MSigDB Immunologic Signatures
In Vitro ChIP-Seq (WT vs Batf cKO, Day 6 After Stimulation)	Eomes, More Bound in WT, (Batf KO vs WT)	All Regions Bound by Eomes in WT or Batf KO	GSE20366_TREG_VS_NAIVE_CD4_TCELL_DEC205_CONVERSION_UP	Genes up-regulated in comparison of DEC-Pept Convert versus DEC-Pept CD25- (see Table 1S in the paper for details).	1.188	1261	31.136	37	0.042	0.029	24	154	182	0.16	0.49	MSigDB Immunologic Signatures
In Vitro ChIP-Seq (WT vs Batf cKO, Day 6 After Stimulation)	Eomes, More Bound in WT, (Batf KO vs WT)	All Regions Bound by Eomes in WT or Batf KO	GSE22886_NAIVE_TCELL_VS_NEUTROPHIL_UP	Genes up-regulated in comparison of naive CD4 [GeneID=920] CD8 T cells versus unstimulated neutrophils.	1.223	927	22.889	28	0.032	0.03	19	151	182	0.161	0.49	MSigDB Immunologic Signatures
In Vitro ChIP-Seq (WT vs Batf cKO, Day 6 After Stimulation)	Eomes, More Bound in WT, (Batf KO vs WT)	All Regions Bound by Eomes in WT or Batf KO	GSE13493_DP_VS_CD8POS_THYMOCYTE_UP	Genes up-regulated in comparison of CD4 [GeneID=920] CD8 thymocytes versus CD8 thymocytes.	1.233	854	21.086	26	0.03	0.03	19	133	174	0.162	0.49	MSigDB Immunologic Signatures
In Vitro ChIP-Seq (WT vs Batf cKO, Day 6 After Stimulation)	Eomes, More Bound in WT, (Batf KO vs WT)	All Regions Bound by Eomes in WT or Batf KO	GSE30083_SP2_VS_SP3_THYMOCYTE_UP	Genes up-regulated in comparison of SP2 thymocytes versus SP3 thymocytes.	1.201	1113	27.481	33	0.038	0.03	22	146	187	0.162	0.49	MSigDB Immunologic Signatures
In Vitro ChIP-Seq (WT vs Batf cKO, Day 6 After Stimulation)	Eomes, More Bound in WT, (Batf KO vs WT)	All Regions Bound by Eomes in WT or Batf KO	GSE18791_UNSTIM_VS_NEWCATSLE_VIRUS_DC_1H_DN	Genes down-regulated in comparison of control conventional dendritic cells (cDC) at 1 h versus cDCs infected with Newcastle disease virus (NDV) at 1 h.	1.347	421	10.395	14	0.016	0.033	11	99	144	0.162	0.49	MSigDB Immunologic Signatures
In Vitro ChIP-Seq (WT vs Batf cKO, Day 6 After Stimulation)	Eomes, More Bound in WT, (Batf KO vs WT)	All Regions Bound by Eomes in WT or Batf KO	GSE360_T_GONDII_VS_B_MALAYI_HIGH_DOSE_MAC_UP	Genes up-regulated in comparison of macrophages exposed to T. gondii versus macrophages exposed to 50 worms/well B. malayi.	1.217	965	23.827	29	0.033	0.03	19	139	177	0.162	0.49	MSigDB Immunologic Signatures
In Vitro ChIP-Seq (WT vs Batf cKO, Day 6 After Stimulation)	Eomes, More Bound in WT, (Batf KO vs WT)	All Regions Bound by Eomes in WT or Batf KO	GSE13306_TREG_VS_TCONV_SPLEEN_UP	Genes up-regulated in comparison of regulatory T cell (Treg) versus conventional T cells.	1.193	1188	29.333	35	0.04	0.029	25	144	176	0.162	0.49	MSigDB Immunologic Signatures
In Vitro ChIP-Seq (WT vs Batf cKO, Day 6 After Stimulation)	Eomes, More Bound in WT, (Batf KO vs WT)	All Regions Bound by Eomes in WT or Batf KO	GSE17721_CTRL_VS_PAM3CSK4_0.5H_BMDM_UP	Genes up-regulated in comparison of control dendritic cells (DC) at 0 h versus those stimulated with Pam3Csk4 (TLR1/2 agonist) at 0.5 h.	1.238	818	20.198	25	0.028	0.031	20	139	180	0.163	0.49	MSigDB Immunologic Signatures
In Vitro ChIP-Seq (WT vs Batf cKO, Day 6 After Stimulation)	Eomes, More Bound in WT, (Batf KO vs WT)	All Regions Bound by Eomes in WT or Batf KO	GSE360_CTRL_VS_T_GONDII_DC_DN	Genes down-regulated in untreated dendritic cells (DC) versus DCs exposed to parasite Toxoplasma gondii.	1.186	1263	31.185	37	0.042	0.029	23	132	173	0.163	0.49	MSigDB Immunologic Signatures
In Vitro ChIP-Seq (WT vs Batf cKO, Day 6 After Stimulation)	Eomes, More Bound in WT, (Batf KO vs WT)	All Regions Bound by Eomes in WT or Batf KO	GSE15659_NAIVE_CD4_TCELL_VS_ACTIVATED_TREG_DN	Genes down-regulated in comparison of naive CD4 [GeneID=920] T cells versus activated regulatory T cell (Treg).	1.293	564	13.926	18	0.02	0.032	10	120	164	0.163	0.491	MSigDB Immunologic Signatures
In Vitro ChIP-Seq (WT vs Batf cKO, Day 6 After Stimulation)	Eomes, More Bound in WT, (Batf KO vs WT)	All Regions Bound by Eomes in WT or Batf KO	GSE36392_EOSINOPHIL_VS_NEUTROPHIL_IL25_TREATED_LUNG_DN	Genes down-regulated in comparison of eosinophils treated with IL25 [GeneID=64806] versus neutrophils treated with IL25 [GeneID=64806].	1.236	819	20.222	25	0.028	0.031	13	138	189	0.164	0.492	MSigDB Immunologic Signatures
In Vitro ChIP-Seq (WT vs Batf cKO, Day 6 After Stimulation)	Eomes, More Bound in WT, (Batf KO vs WT)	All Regions Bound by Eomes in WT or Batf KO	GSE3982_BCELL_VS_TH2_DN	Genes down-regulated in comparison of B cells versus Th2 cells.	1.236	819	20.222	25	0.028	0.031	12	136	176	0.164	0.492	MSigDB Immunologic Signatures
In Vitro ChIP-Seq (WT vs Batf cKO, Day 6 After Stimulation)	Eomes, More Bound in WT, (Batf KO vs WT)	All Regions Bound by Eomes in WT or Batf KO	GSE36476_CTRL_VS_TSST_ACT_40H_MEMORY_CD4_TCELL_OLD_UP	Genes up-regulated in comparison of untreated CD4 [GeneID=920] memory T cells from old donors versus those treated with TSST at 40 h.	1.199	1115	27.531	33	0.038	0.03	23	136	173	0.164	0.492	MSigDB Immunologic Signatures
In Vitro ChIP-Seq (WT vs Batf cKO, Day 6 After Stimulation)	Eomes, More Bound in WT, (Batf KO vs WT)	All Regions Bound by Eomes in WT or Batf KO	GSE17974_0.5H_VS_72H_UNTREATED_IN_VITRO_CD4_TCELL_DN	Genes down-regulated in comparison of untreated CD4 [GeneID=920] T cells at 0.5 h versus the untreated cells at 72 h.	1.302	529	13.062	17	0.019	0.032	13	122	167	0.165	0.492	MSigDB Immunologic Signatures
In Vitro ChIP-Seq (WT vs Batf cKO, Day 6 After Stimulation)	Eomes, More Bound in WT, (Batf KO vs WT)	All Regions Bound by Eomes in WT or Batf KO	GSE15750_WT_VS_TRAF6KO_DAY10_EFF_CD8_TCELL_DN	Genes down-regulated in comparison of wild type CD8 effector T cells at day 10 versus those from mice defficient for TRAF6 [GeneID=7189] at day 10.	1.262	674	16.642	21	0.024	0.031	18	125	180	0.166	0.495	MSigDB Immunologic Signatures
In Vitro ChIP-Seq (WT vs Batf cKO, Day 6 After Stimulation)	Eomes, More Bound in WT, (Batf KO vs WT)	All Regions Bound by Eomes in WT or Batf KO	GSE22886_NAIVE_CD8_TCELL_VS_DC_UP	Genes up-regulated in comparison of naive CD8 T cells versus unstimulated dendritic cells (DC).	1.18	1304	32.198	38	0.043	0.029	24	148	169	0.167	0.497	MSigDB Immunologic Signatures
In Vitro ChIP-Seq (WT vs Batf cKO, Day 6 After Stimulation)	Eomes, More Bound in WT, (Batf KO vs WT)	All Regions Bound by Eomes in WT or Batf KO	GSE29618_MONOCYTE_VS_MDC_UP	Genes up-regulated in comparison of monocytes versus myeloid dendritic cells (mDC).	1.199	1081	26.691	32	0.036	0.03	22	144	171	0.168	0.5	MSigDB Immunologic Signatures
In Vitro ChIP-Seq (WT vs Batf cKO, Day 6 After Stimulation)	Eomes, More Bound in WT, (Batf KO vs WT)	All Regions Bound by Eomes in WT or Batf KO	GSE20366_CD103_POS_VS_NEG_TREG_KLRG1NEG_UP	Genes up-regulated in comparison of TregCD103-Klrg1- versus TregCD103+Klrg1- (see Table 1S in the paper for details).	1.286	567	14	18	0.02	0.032	11	108	175	0.168	0.5	MSigDB Immunologic Signatures
In Vitro ChIP-Seq (WT vs Batf cKO, Day 6 After Stimulation)	Eomes, More Bound in WT, (Batf KO vs WT)	All Regions Bound by Eomes in WT or Batf KO	GSE24634_TREG_VS_TCONV_POST_DAY5_IL4_CONVERSION_DN	Genes down-regulated in comparison of CD25+ T cells treated with IL4 [GeneID=3565] versus CD25- T cells treated with IL4 [GeneID=3565] at day 5.	1.232	822	20.296	25	0.028	0.03	19	134	170	0.168	0.5	MSigDB Immunologic Signatures
In Vitro ChIP-Seq (WT vs Batf cKO, Day 6 After Stimulation)	Eomes, More Bound in WT, (Batf KO vs WT)	All Regions Bound by Eomes in WT or Batf KO	GSE13485_DAY7_VS_DAY21_YF17D_VACCINE_PBMC_UP	Genes up-regulated in comparison of unstimulated peripheral blood mononuclear cells (PBMC) 7 days after stimulation with YF17D vaccine versus PBMC 21 days after the stimulation.	1.207	1007	24.864	30	0.034	0.03	15	139	168	0.169	0.5	MSigDB Immunologic Signatures
In Vitro ChIP-Seq (WT vs Batf cKO, Day 6 After Stimulation)	Eomes, More Bound in WT, (Batf KO vs WT)	All Regions Bound by Eomes in WT or Batf KO	GSE13411_NAIVE_VS_IGM_MEMORY_BCELL_DN	Genes down-regulated in comparison of naive B cells versus IgM-memory B cells.	1.205	1008	24.889	30	0.034	0.03	14	130	176	0.17	0.503	MSigDB Immunologic Signatures
In Vitro ChIP-Seq (WT vs Batf cKO, Day 6 After Stimulation)	Eomes, More Bound in WT, (Batf KO vs WT)	All Regions Bound by Eomes in WT or Batf KO	GSE3982_MAST_CELL_VS_NKCELL_UP	Genes up-regulated in comparison of mast cells versus NK cells.	1.219	897	22.148	27	0.031	0.03	16	150	183	0.17	0.503	MSigDB Immunologic Signatures
In Vitro ChIP-Seq (WT vs Batf cKO, Day 6 After Stimulation)	Eomes, More Bound in WT, (Batf KO vs WT)	All Regions Bound by Eomes in WT or Batf KO	GSE29618_BCELL_VS_PDC_DAY7_FLU_VACCINE_DN	Genes down-regulated in comparison of B cells from influenza vaccinee at day 7 post-vaccination versus plasmacytoid dendritic cells (pDC) at day 7 post-vaccination.	1.189	1158	28.593	34	0.039	0.029	23	141	183	0.171	0.505	MSigDB Immunologic Signatures
In Vitro ChIP-Seq (WT vs Batf cKO, Day 6 After Stimulation)	Eomes, More Bound in WT, (Batf KO vs WT)	All Regions Bound by Eomes in WT or Batf KO	GSE22886_NAIVE_TCELL_VS_NKCELL_DN	Genes down-regulated in comparison of naive CD4 [GeneID=920] CD8 T cells versus unstimulated NK cells.	1.182	1233	30.444	36	0.041	0.029	26	146	173	0.172	0.505	MSigDB Immunologic Signatures
In Vitro ChIP-Seq (WT vs Batf cKO, Day 6 After Stimulation)	Eomes, More Bound in WT, (Batf KO vs WT)	All Regions Bound by Eomes in WT or Batf KO	GSE17721_PAM3CSK4_VS_GADIQUIMOD_8H_BMDM_DN	Genes down-regulated in comparison of dendritic cells (DC) stimulated with Pam3Csk4 (TLR1/2 agonist) at 8 h versus DC cells stimulated with Gardiquimod (TLR7 agonist) at 8 h.	1.199	1047	25.852	31	0.035	0.03	21	156	182	0.173	0.507	MSigDB Immunologic Signatures
In Vitro ChIP-Seq (WT vs Batf cKO, Day 6 After Stimulation)	Eomes, More Bound in WT, (Batf KO vs WT)	All Regions Bound by Eomes in WT or Batf KO	GSE22886_NAIVE_BCELL_VS_NEUTROPHIL_DN	Genes down-regulated in comparison of naive B cells versus unstimulated neutrophils.	1.203	1010	24.938	30	0.034	0.03	19	143	163	0.173	0.507	MSigDB Immunologic Signatures
In Vitro ChIP-Seq (WT vs Batf cKO, Day 6 After Stimulation)	Eomes, More Bound in WT, (Batf KO vs WT)	All Regions Bound by Eomes in WT or Batf KO	GSE3982_EOSINOPHIL_VS_MAST_CELL_DN	Genes down-regulated in comparison of eosinophils versus mast cells.	1.237	753	18.593	23	0.026	0.031	14	142	180	0.175	0.513	MSigDB Immunologic Signatures
In Vitro ChIP-Seq (WT vs Batf cKO, Day 6 After Stimulation)	Eomes, More Bound in WT, (Batf KO vs WT)	All Regions Bound by Eomes in WT or Batf KO	GSE15324_ELF4_KO_VS_WT_ACTIVATED_CD8_TCELL_UP	Genes up-regulated in comparison of activated CD8 T cells from ELF4 [GeneID=2000] defficient mice versus those from wild type animals.	1.224	827	20.42	25	0.028	0.03	20	139	181	0.176	0.514	MSigDB Immunologic Signatures
In Vitro ChIP-Seq (WT vs Batf cKO, Day 6 After Stimulation)	Eomes, More Bound in WT, (Batf KO vs WT)	All Regions Bound by Eomes in WT or Batf KO	GSE3982_BCELL_VS_EFF_MEMORY_CD4_TCELL_DN	Genes down-regulated in comparison of B cells versus effector memory CD4 [GeneID=920] T cells.	1.235	754	18.617	23	0.026	0.031	17	133	165	0.177	0.516	MSigDB Immunologic Signatures
In Vitro ChIP-Seq (WT vs Batf cKO, Day 6 After Stimulation)	Eomes, More Bound in WT, (Batf KO vs WT)	All Regions Bound by Eomes in WT or Batf KO	GSE27786_CD8_TCELL_VS_NKTCELL_UP	Genes up-regulated in comparison of CD8 T cells versus NKT cells.	1.241	718	17.728	22	0.025	0.031	18	149	187	0.178	0.519	MSigDB Immunologic Signatures
In Vitro ChIP-Seq (WT vs Batf cKO, Day 6 After Stimulation)	Eomes, More Bound in WT, (Batf KO vs WT)	All Regions Bound by Eomes in WT or Batf KO	GSE11864_CSF1_VS_CSF1_IFNG_PAM3CYS_IN_MAC_DN	Genes down-regulated in comparison of macrophages cultured with M-CSF [GeneID=1435] versus macrophages cultured with M-CSF [GeneID=1435], IFNG [GeneID=3458] and Pam3Cyc.	1.227	792	19.556	24	0.027	0.03	18	133	162	0.179	0.52	MSigDB Immunologic Signatures
In Vitro ChIP-Seq (WT vs Batf cKO, Day 6 After Stimulation)	Eomes, More Bound in WT, (Batf KO vs WT)	All Regions Bound by Eomes in WT or Batf KO	GSE3982_MAST_CELL_VS_DC_DN	Genes down-regulated in comparison of mast cells versus dendritic cells (DC).	1.211	903	22.296	27	0.031	0.03	18	128	172	0.179	0.52	MSigDB Immunologic Signatures
In Vitro ChIP-Seq (WT vs Batf cKO, Day 6 After Stimulation)	Eomes, More Bound in WT, (Batf KO vs WT)	All Regions Bound by Eomes in WT or Batf KO	GSE1460_INTRATHYMIC_T_PROGENITOR_VS_NAIVE_CD4_TCELL_ADULT_BLOOD_DN	Genes down-regulated in comparison of intrathymic T progenitor cells (ITTP) versus naive CD4 [GeneID=920] T cells from adult blood.	1.201	978	24.148	29	0.033	0.03	21	142	167	0.18	0.521	MSigDB Immunologic Signatures
In Vitro ChIP-Seq (WT vs Batf cKO, Day 6 After Stimulation)	Eomes, More Bound in WT, (Batf KO vs WT)	All Regions Bound by Eomes in WT or Batf KO	GSE24102_GRANULOCYSTIC_MDSC_VS_NEUTROPHIL_UP	Genes up-regulated in comparison of granulocytic myeloid derived suppressor cells (MDSC) versus neutrophils.	1.226	793	19.58	24	0.027	0.03	18	139	175	0.18	0.521	MSigDB Immunologic Signatures
In Vitro ChIP-Seq (WT vs Batf cKO, Day 6 After Stimulation)	Eomes, More Bound in WT, (Batf KO vs WT)	All Regions Bound by Eomes in WT or Batf KO	GSE22886_IGA_VS_IGM_MEMORY_BCELL_DN	Genes down-regulated in comparison of memory IgG IgA B cells versus memory IgM B cells.	1.21	904	22.321	27	0.031	0.03	17	124	164	0.18	0.521	MSigDB Immunologic Signatures
In Vitro ChIP-Seq (WT vs Batf cKO, Day 6 After Stimulation)	Eomes, More Bound in WT, (Batf KO vs WT)	All Regions Bound by Eomes in WT or Batf KO	GSE15659_CD45RA_NEG_CD4_TCELL_VS_RESTING_TREG_UP	Genes up-regulated in comparison of PTPRC- [GeneID=5788] CD4 [GeneID=920] T cells versus PTPRC+ [GeneID=5788] resting regulatory T cell (Treg).	1.261	610	15.062	19	0.022	0.031	16	109	154	0.18	0.521	MSigDB Immunologic Signatures
In Vitro ChIP-Seq (WT vs Batf cKO, Day 6 After Stimulation)	Eomes, More Bound in WT, (Batf KO vs WT)	All Regions Bound by Eomes in WT or Batf KO	GSE29614_CTRL_VS_TIV_FLU_VACCINE_PBMC_2007_UP	Genes up-regulated in comparison of peripheral blood mononuclear cells (PBMC) from TIV influenza vaccinee pre-vaccination versus that at day 3 post-vaccination.	1.28	538	13.284	17	0.019	0.032	12	81	129	0.181	0.523	MSigDB Immunologic Signatures
In Vitro ChIP-Seq (WT vs Batf cKO, Day 6 After Stimulation)	Eomes, More Bound in WT, (Batf KO vs WT)	All Regions Bound by Eomes in WT or Batf KO	GSE1460_CORD_VS_ADULT_BLOOD_NAIVE_CD4_TCELL_UP	Genes up-regulated in CD4 [GeneID=920] T cells from cord blood versus those from adult blood.	1.224	794	19.605	24	0.027	0.03	13	131	168	0.182	0.523	MSigDB Immunologic Signatures
In Vitro ChIP-Seq (WT vs Batf cKO, Day 6 After Stimulation)	Eomes, More Bound in WT, (Batf KO vs WT)	All Regions Bound by Eomes in WT or Batf KO	GSE7852_THYMUS_VS_FAT_TREG_DN	Genes down-regulated in comparison of thymus regulatory T cells versus fat tissue regulatory T cells.	1.191	1054	26.025	31	0.035	0.029	25	144	174	0.182	0.523	MSigDB Immunologic Signatures
In Vitro ChIP-Seq (WT vs Batf cKO, Day 6 After Stimulation)	Eomes, More Bound in WT, (Batf KO vs WT)	All Regions Bound by Eomes in WT or Batf KO	GSE30962_PRIMARY_VS_SECONDARY_CHRONIC_LCMV_INF_CD8_TCELL_DN	Genes down-regulated in comparison of splenic primary CD8 effector T cells at day 8 post-chronic infection versus splenic secondary CD8 effector T cells at day 8 post-chronic infection.	1.175	1206	29.778	35	0.04	0.029	22	147	176	0.185	0.53	MSigDB Immunologic Signatures
In Vitro ChIP-Seq (WT vs Batf cKO, Day 6 After Stimulation)	Eomes, More Bound in WT, (Batf KO vs WT)	All Regions Bound by Eomes in WT or Batf KO	GSE32423_CTRL_VS_IL4_MEMORY_CD8_TCELL_DN	Genes down-regulated in comparison of memory CD8 T cells versus those treated with IL4 [GeneID=3565].	1.215	833	20.568	25	0.028	0.03	13	130	172	0.185	0.53	MSigDB Immunologic Signatures
In Vitro ChIP-Seq (WT vs Batf cKO, Day 6 After Stimulation)	Eomes, More Bound in WT, (Batf KO vs WT)	All Regions Bound by Eomes in WT or Batf KO	GSE9006_1MONTH_VS_4MONTH_POST_TYPE_1_DIABETES_DX_PBMC_DN	Genes down-regulated in comparison of peripheral blood mononuclear cells (PBMC) from patients with type 1 diabetes at 1 month after the diagnosis versus those at 4 months later.	1.275	540	13.333	17	0.019	0.031	11	109	163	0.185	0.53	MSigDB Immunologic Signatures
In Vitro ChIP-Seq (WT vs Batf cKO, Day 6 After Stimulation)	Eomes, More Bound in WT, (Batf KO vs WT)	All Regions Bound by Eomes in WT or Batf KO	GSE30962_ACUTE_VS_CHRONIC_LCMV_SECONDARY_INF_CD8_TCELL_DN	Genes down-regulated in comparison of splenic secondary CD8 effector T cells at day 8 post-acute infection versus splenic secondary CD8 effector T cells at day 8 post-chronic infection.	1.169	1282	31.654	37	0.042	0.029	24	158	182	0.186	0.53	MSigDB Immunologic Signatures
In Vitro ChIP-Seq (WT vs Batf cKO, Day 6 After Stimulation)	Eomes, More Bound in WT, (Batf KO vs WT)	All Regions Bound by Eomes in WT or Batf KO	GSE2706_LPS_VS_R848_AND_LPS_8H_STIM_DC_DN	Genes down-regulated in comparison of dendritic cells (DC) stimulated with LPS (TLR4 agonist) at 8 h versus DCs stimulated with LPS (TLR4 agonist) and R848 for 8 h.	1.181	1132	27.951	33	0.038	0.029	24	131	156	0.186	0.531	MSigDB Immunologic Signatures
In Vitro ChIP-Seq (WT vs Batf cKO, Day 6 After Stimulation)	Eomes, More Bound in WT, (Batf KO vs WT)	All Regions Bound by Eomes in WT or Batf KO	GSE17721_CPG_VS_GARDIQUIMOD_8H_BMDM_DN	Genes down-regulated in comparison of dendritic cells (DC) stimulated with CpG DNA (TLR9 agonist) at 8 h versus DC cells stimulated with Gardiquimod (TLR7 agonist) at 8 h.	1.226	760	18.765	23	0.026	0.03	12	151	182	0.186	0.531	MSigDB Immunologic Signatures
In Vitro ChIP-Seq (WT vs Batf cKO, Day 6 After Stimulation)	Eomes, More Bound in WT, (Batf KO vs WT)	All Regions Bound by Eomes in WT or Batf KO	GSE17721_PAM3CSK4_VS_GADIQUIMOD_4H_BMDM_DN	Genes down-regulated in comparison of dendritic cells (DC) stimulated with Pam3Csk4 (TLR1/2 agonist) at 4 h versus DC cells stimulated with Gardiquimod (TLR7 agonist) at 4 h.	1.173	1208	29.827	35	0.04	0.029	23	158	187	0.187	0.531	MSigDB Immunologic Signatures
In Vitro ChIP-Seq (WT vs Batf cKO, Day 6 After Stimulation)	Eomes, More Bound in WT, (Batf KO vs WT)	All Regions Bound by Eomes in WT or Batf KO	GSE22886_NAIVE_CD8_TCELL_VS_NKCELL_UP	Genes up-regulated in comparison of naive CD8 T cells versus unstimulated NK cells.	1.199	946	23.358	28	0.032	0.03	15	140	173	0.187	0.531	MSigDB Immunologic Signatures
In Vitro ChIP-Seq (WT vs Batf cKO, Day 6 After Stimulation)	Eomes, More Bound in WT, (Batf KO vs WT)	All Regions Bound by Eomes in WT or Batf KO	GSE27786_LSK_VS_CD8_TCELL_DN	Genes down-regulatd in comparison of LSK versus CD8 T cells.	1.199	946	23.358	28	0.032	0.03	18	152	182	0.187	0.531	MSigDB Immunologic Signatures
In Vitro ChIP-Seq (WT vs Batf cKO, Day 6 After Stimulation)	Eomes, More Bound in WT, (Batf KO vs WT)	All Regions Bound by Eomes in WT or Batf KO	GSE17721_POLYIC_VS_GARDIQUIMOD_0.5H_BMDM_UP	Genes up-regulated in comparison of dendritic cells (DC) stimulated with poly(I:C) (TLR3 agonist) at 0.5 h versus DC cells stimulated with Gardiquimod (TLR7 agonist) at 0.5 h.	1.231	724	17.877	22	0.025	0.03	13	126	180	0.188	0.531	MSigDB Immunologic Signatures
In Vitro ChIP-Seq (WT vs Batf cKO, Day 6 After Stimulation)	Eomes, More Bound in WT, (Batf KO vs WT)	All Regions Bound by Eomes in WT or Batf KO	GSE17721_PAM3CSK4_VS_GADIQUIMOD_1H_BMDM_UP	Genes up-regulated in comparison of dendritic cells (DC) stimulated with Pam3Csk4 (TLR1/2 agonist) at 1 h versus DC cells stimulated with Gardiquimod (TLR7 agonist) at 1 h.	1.19	1021	25.21	30	0.034	0.029	20	148	190	0.188	0.531	MSigDB Immunologic Signatures
In Vitro ChIP-Seq (WT vs Batf cKO, Day 6 After Stimulation)	Eomes, More Bound in WT, (Batf KO vs WT)	All Regions Bound by Eomes in WT or Batf KO	GSE3982_DC_VS_TH1_UP	Genes up-regulated in comparison of dendritic cells (DC) versus Th1 cells.	1.224	761	18.79	23	0.026	0.03	19	134	171	0.188	0.531	MSigDB Immunologic Signatures
In Vitro ChIP-Seq (WT vs Batf cKO, Day 6 After Stimulation)	Eomes, More Bound in WT, (Batf KO vs WT)	All Regions Bound by Eomes in WT or Batf KO	GSE17974_1.5H_VS_72H_IL4_AND_ANTI_IL12_ACT_CD4_TCELL_UP	Genes up-regulated in comparison of CD4 [GeneID=920] T cells treated with IL4 [GeneID=3565] and anti-IL12 at 1.5 h versus those at 72 h.	1.182	1096	27.062	32	0.036	0.029	20	131	164	0.188	0.531	MSigDB Immunologic Signatures
In Vitro ChIP-Seq (WT vs Batf cKO, Day 6 After Stimulation)	Eomes, More Bound in WT, (Batf KO vs WT)	All Regions Bound by Eomes in WT or Batf KO	GSE14000_TRANSLATED_RNA_VS_MRNA_16H_LPS_DC_UP	Genes up-regulated in comparison of polysome bound (translated) mRNA versus total mRNA 16 h after LPS (TLR4 agonist) stimulation.	1.306	434	10.716	14	0.016	0.032	10	90	137	0.189	0.533	MSigDB Immunologic Signatures
In Vitro ChIP-Seq (WT vs Batf cKO, Day 6 After Stimulation)	Eomes, More Bound in WT, (Batf KO vs WT)	All Regions Bound by Eomes in WT or Batf KO	GSE7852_THYMUS_VS_FAT_TCONV_UP	Genes up-regulated in comparison of thymus conventional T cells versus fat tissue conventional T cells.	1.211	836	20.642	25	0.028	0.03	14	128	171	0.19	0.533	MSigDB Immunologic Signatures
In Vitro ChIP-Seq (WT vs Batf cKO, Day 6 After Stimulation)	Eomes, More Bound in WT, (Batf KO vs WT)	All Regions Bound by Eomes in WT or Batf KO	GSE7460_CTRL_VS_TGFB_TREATED_ACT_FOXP3_MUT_TCONV_UP	Genes up-regulated in comparsion of sfActCD4 versus sfActCD4TGF (see Fig. 1 in the paper for details).	1.165	1286	31.753	37	0.042	0.029	21	152	183	0.191	0.535	MSigDB Immunologic Signatures
In Vitro ChIP-Seq (WT vs Batf cKO, Day 6 After Stimulation)	Eomes, More Bound in WT, (Batf KO vs WT)	All Regions Bound by Eomes in WT or Batf KO	GSE17721_0.5H_VS_24H_LPS_BMDM_UP	Genes up-regulated in comparison of dendritic cells (DC) stimulated with LPS (TLR4 agonist) at 0.5 h versus those stimulated at 24 h.	1.221	763	18.84	23	0.026	0.03	13	143	181	0.191	0.536	MSigDB Immunologic Signatures
In Vitro ChIP-Seq (WT vs Batf cKO, Day 6 After Stimulation)	Eomes, More Bound in WT, (Batf KO vs WT)	All Regions Bound by Eomes in WT or Batf KO	GSE1460_DP_THYMOCYTE_VS_NAIVE_CD4_TCELL_CORD_BLOOD_DN	Genes down-regulated in comparison of CD4 [GeneID=920] CD8 thymocytes versus naive CD4 [GeneID=920] T cells from cord blood.	1.213	801	19.778	24	0.027	0.03	17	119	173	0.193	0.54	MSigDB Immunologic Signatures
In Vitro ChIP-Seq (WT vs Batf cKO, Day 6 After Stimulation)	Eomes, More Bound in WT, (Batf KO vs WT)	All Regions Bound by Eomes in WT or Batf KO	GOLDRATH_EFF_VS_MEMORY_CD8_TCELL_DN	Genes down-regulated in comparison of effector CD8 T cells versus memory CD8 T cells.	1.178	1100	27.16	32	0.036	0.029	20	154	181	0.194	0.541	MSigDB Immunologic Signatures
In Vitro ChIP-Seq (WT vs Batf cKO, Day 6 After Stimulation)	Eomes, More Bound in WT, (Batf KO vs WT)	All Regions Bound by Eomes in WT or Batf KO	GSE22886_UNSTIM_VS_STIM_MEMORY_TCELL_UP	Genes up-regulated in comparison of unstimulated memory CD4 [GeneID=920] CD8 T cells versus stimulated CD4 [GeneID=920] CD8 T cells.	1.202	876	21.63	26	0.03	0.03	19	134	171	0.194	0.541	MSigDB Immunologic Signatures
In Vitro ChIP-Seq (WT vs Batf cKO, Day 6 After Stimulation)	Eomes, More Bound in WT, (Batf KO vs WT)	All Regions Bound by Eomes in WT or Batf KO	GSE27786_BCELL_VS_MONO_MAC_DN	Genes down-regulated in comparison of B cells versus monocyte macrophages.	1.231	691	17.062	21	0.024	0.03	17	136	187	0.194	0.541	MSigDB Immunologic Signatures
In Vitro ChIP-Seq (WT vs Batf cKO, Day 6 After Stimulation)	Eomes, More Bound in WT, (Batf KO vs WT)	All Regions Bound by Eomes in WT or Batf KO	GSE27786_NKCELL_VS_NEUTROPHIL_DN	Genes down-regulated in comparison of NK cells versus neutrophils.	1.231	691	17.062	21	0.024	0.03	16	131	175	0.194	0.541	MSigDB Immunologic Signatures
In Vitro ChIP-Seq (WT vs Batf cKO, Day 6 After Stimulation)	Eomes, More Bound in WT, (Batf KO vs WT)	All Regions Bound by Eomes in WT or Batf KO	GSE29618_PRE_VS_DAY7_FLU_VACCINE_MONOCYTE_DN	Genes down-regulated in comparison of monocytes from influenza vaccinee pre-vaccination versus those at day 7 post-vaccination.	1.212	802	19.802	24	0.027	0.03	11	118	168	0.194	0.541	MSigDB Immunologic Signatures
In Vitro ChIP-Seq (WT vs Batf cKO, Day 6 After Stimulation)	Eomes, More Bound in WT, (Batf KO vs WT)	All Regions Bound by Eomes in WT or Batf KO	GSE24634_NAIVE_CD4_TCELL_VS_DAY5_IL4_CONV_TREG_UP	Genes up-regulated in comparison of naive T cells at day 0 versus CD25+ regulatory T cell (Treg) treated with IL4 [GeneID=3565] at day 5.	1.192	951	23.481	28	0.032	0.029	15	137	170	0.195	0.541	MSigDB Immunologic Signatures
In Vitro ChIP-Seq (WT vs Batf cKO, Day 6 After Stimulation)	Eomes, More Bound in WT, (Batf KO vs WT)	All Regions Bound by Eomes in WT or Batf KO	GSE27786_CD4_TCELL_VS_NEUTROPHIL_DN	Genes down-regulated in comparison of CD4 [GeneID=920] T cells versus neutrophils.	1.229	692	17.086	21	0.024	0.03	17	143	181	0.196	0.542	MSigDB Immunologic Signatures
In Vitro ChIP-Seq (WT vs Batf cKO, Day 6 After Stimulation)	Eomes, More Bound in WT, (Batf KO vs WT)	All Regions Bound by Eomes in WT or Batf KO	GSE11864_CSF1_IFNG_VS_CSF1_PAM3CYS_IN_MAC_DN	Genes down-regulated in comparison of macrophages cultured with M-CSF [GeneID=1435] and IFNG [GeneID=3458] versus macrophages cultured with M-CSF [GeneID=1435] and Pam3Cyc.	1.222	729	18	22	0.025	0.03	14	128	160	0.196	0.542	MSigDB Immunologic Signatures
In Vitro ChIP-Seq (WT vs Batf cKO, Day 6 After Stimulation)	Eomes, More Bound in WT, (Batf KO vs WT)	All Regions Bound by Eomes in WT or Batf KO	GSE17721_12H_VS_24H_PAM3CSK4_BMDM_UP	Genes up-regulated in comparison of dendritic cells (DC) stimulated with Pam3Csk4 (TLR1/2 agonist) at 12 h versus those stimulated with Pam3Csk4 (TLR1/2 agonist) at 24 h.	1.183	1027	25.358	30	0.034	0.029	17	153	186	0.196	0.542	MSigDB Immunologic Signatures
In Vitro ChIP-Seq (WT vs Batf cKO, Day 6 After Stimulation)	Eomes, More Bound in WT, (Batf KO vs WT)	All Regions Bound by Eomes in WT or Batf KO	GSE17721_PAM3CSK4_VS_GADIQUIMOD_6H_BMDM_DN	Genes down-regulated in comparison of dendritic cells (DC) stimulated with Pam3Csk4 (TLR1/2 agonist) at 6 h versus DC cells stimulated with Gardiquimod (TLR7 agonist) at 6 h.	1.183	1027	25.358	30	0.034	0.029	25	152	180	0.196	0.542	MSigDB Immunologic Signatures
In Vitro ChIP-Seq (WT vs Batf cKO, Day 6 After Stimulation)	Eomes, More Bound in WT, (Batf KO vs WT)	All Regions Bound by Eomes in WT or Batf KO	GSE13411_PLASMA_CELL_VS_MEMORY_BCELL_DN	Genes down-regulated in comparison of plasma cells versus memory B cells.	1.158	1329	32.815	38	0.043	0.029	25	147	168	0.197	0.542	MSigDB Immunologic Signatures
In Vitro ChIP-Seq (WT vs Batf cKO, Day 6 After Stimulation)	Eomes, More Bound in WT, (Batf KO vs WT)	All Regions Bound by Eomes in WT or Batf KO	GSE3982_DC_VS_EFF_MEMORY_CD4_TCELL_DN	Genes down-regulated in comparison of dendritic cells (DC) versus effector memory CD4 [GeneID=920] T cells.	1.199	878	21.679	26	0.03	0.03	19	124	163	0.197	0.542	MSigDB Immunologic Signatures
In Vitro ChIP-Seq (WT vs Batf cKO, Day 6 After Stimulation)	Eomes, More Bound in WT, (Batf KO vs WT)	All Regions Bound by Eomes in WT or Batf KO	GSE29618_PRE_VS_DAY7_POST_LAIV_FLU_VACCINE_PDC_UP	Genes up-regulated in comparison of plasmacytoid dendritic cells (pDC) from influenza vaccinee pre-vaccination versus those at day 7 post-vaccination.	1.235	656	16.198	20	0.023	0.03	12	109	162	0.197	0.542	MSigDB Immunologic Signatures
In Vitro ChIP-Seq (WT vs Batf cKO, Day 6 After Stimulation)	Eomes, More Bound in WT, (Batf KO vs WT)	All Regions Bound by Eomes in WT or Batf KO	GSE17721_PAM3CSK4_VS_GADIQUIMOD_2H_BMDM_UP	Genes up-regulated in comparison of dendritic cells (DC) stimulated with Pam3Csk4 (TLR1/2 agonist) at 2 h versus DC cells stimulated with Gardiquimod (TLR7 agonist) at 2 h.	1.214	767	18.938	23	0.026	0.03	16	134	188	0.198	0.542	MSigDB Immunologic Signatures
In Vitro ChIP-Seq (WT vs Batf cKO, Day 6 After Stimulation)	Eomes, More Bound in WT, (Batf KO vs WT)	All Regions Bound by Eomes in WT or Batf KO	GSE27786_BCELL_VS_NKCELL_DN	Genes down-regulated in comparison of B cells versus NK cells.	1.194	916	22.617	27	0.031	0.029	21	150	181	0.198	0.542	MSigDB Immunologic Signatures
In Vitro ChIP-Seq (WT vs Batf cKO, Day 6 After Stimulation)	Eomes, More Bound in WT, (Batf KO vs WT)	All Regions Bound by Eomes in WT or Batf KO	GSE27786_CD8_TCELL_VS_NKCELL_UP	Genes up-regulated in comparison of CD8 T cells versus NK cells.	1.194	916	22.617	27	0.031	0.029	20	146	181	0.198	0.542	MSigDB Immunologic Signatures
In Vitro ChIP-Seq (WT vs Batf cKO, Day 6 After Stimulation)	Eomes, More Bound in WT, (Batf KO vs WT)	All Regions Bound by Eomes in WT or Batf KO	GSE17721_CTRL_VS_POLYIC_2H_BMDM_DN	Genes down-regulated in comparison of control dendritic cells (DC) at 2 h versus those stimulated with poly(I:C) (TLR3 agonist) at 2 h.	1.185	991	24.469	29	0.033	0.029	16	143	181	0.199	0.542	MSigDB Immunologic Signatures
In Vitro ChIP-Seq (WT vs Batf cKO, Day 6 After Stimulation)	Eomes, More Bound in WT, (Batf KO vs WT)	All Regions Bound by Eomes in WT or Batf KO	GSE39820_TGFBETA1_IL6_VS_TGFBETA1_IL6_IL23A_TREATED_CD4_TCELL_DN	Genes down-regulated in comparison of CD4 [GeneID=920] T cells treated with TGFB1 [GeneID=7040] and IL6 [GeneID=3569] versus those treated with TGFB1 [GeneID=7040], IL6 [GeneID=3569] and IL23A [GeneID=51561].	1.241	620	15.309	19	0.022	0.031	16	137	178	0.199	0.542	MSigDB Immunologic Signatures
In Vitro ChIP-Seq (WT vs Batf cKO, Day 6 After Stimulation)	Eomes, More Bound in WT, (Batf KO vs WT)	All Regions Bound by Eomes in WT or Batf KO	GSE1448_CTRL_VS_ANTI_VALPHA2_DP_THYMOCYTE_UP	Genes up-regulated in comparison of control CD4 [GeneID=920] CD8 thymocytes versus those after stimulation with anti-Valpha2 antibodies.	1.259	547	13.506	17	0.019	0.031	12	125	184	0.199	0.542	MSigDB Immunologic Signatures
In Vitro ChIP-Seq (WT vs Batf cKO, Day 6 After Stimulation)	Eomes, More Bound in WT, (Batf KO vs WT)	All Regions Bound by Eomes in WT or Batf KO	GSE15324_ELF4_KO_VS_WT_NAIVE_CD8_TCELL_UP	Genes up-regulated in comparison of naive CD8 T cells from ELF4 [GeneID=2000] defficient mice versus those from wild type animals.	1.239	621	15.333	19	0.022	0.031	12	131	180	0.201	0.546	MSigDB Immunologic Signatures
In Vitro ChIP-Seq (WT vs Batf cKO, Day 6 After Stimulation)	Eomes, More Bound in WT, (Batf KO vs WT)	All Regions Bound by Eomes in WT or Batf KO	GSE36392_MAC_VS_NEUTROPHIL_IL25_TREATED_LUNG_UP	Genes up-regulated in comparison of macrophages treated with IL25 [GeneID=64806] versus neutrophils treated with IL25 [GeneID=64806].	1.217	732	18.074	22	0.025	0.03	16	135	171	0.201	0.547	MSigDB Immunologic Signatures
In Vitro ChIP-Seq (WT vs Batf cKO, Day 6 After Stimulation)	Eomes, More Bound in WT, (Batf KO vs WT)	All Regions Bound by Eomes in WT or Batf KO	GSE27786_BCELL_VS_CD8_TCELL_DN	Genes down-regulated in comparison of B cells versus CD8 T cells.	1.186	956	23.605	28	0.032	0.029	22	150	178	0.202	0.547	MSigDB Immunologic Signatures
In Vitro ChIP-Seq (WT vs Batf cKO, Day 6 After Stimulation)	Eomes, More Bound in WT, (Batf KO vs WT)	All Regions Bound by Eomes in WT or Batf KO	GSE20151_CTRL_VS_FUSOBACT_NUCLEATUM_NEUTROPHIL_UP	Genes up-regulated in comparison of contols neutrophils versus those infected with a bacterium (F. nucleatum).	1.237	622	15.358	19	0.022	0.031	15	125	171	0.202	0.547	MSigDB Immunologic Signatures
In Vitro ChIP-Seq (WT vs Batf cKO, Day 6 After Stimulation)	Eomes, More Bound in WT, (Batf KO vs WT)	All Regions Bound by Eomes in WT or Batf KO	GSE24634_NAIVE_CD4_TCELL_VS_DAY5_IL4_CONV_TREG_DN	Genes down-regulated in comparison of naive T cells at day 0 versus CD25+ regulatory T cell (Treg) treated with IL4 [GeneID=3565] at day 5.	1.21	770	19.012	23	0.026	0.03	16	153	192	0.203	0.547	MSigDB Immunologic Signatures
In Vitro ChIP-Seq (WT vs Batf cKO, Day 6 After Stimulation)	Eomes, More Bound in WT, (Batf KO vs WT)	All Regions Bound by Eomes in WT or Batf KO	GSE27786_CD4_TCELL_VS_NKCELL_UP	Genes up-regulated in comparison of CD4 [GeneID=920] T cells versus NK cells.	1.222	696	17.185	21	0.024	0.03	18	135	169	0.203	0.547	MSigDB Immunologic Signatures
In Vitro ChIP-Seq (WT vs Batf cKO, Day 6 After Stimulation)	Eomes, More Bound in WT, (Batf KO vs WT)	All Regions Bound by Eomes in WT or Batf KO	GSE360_DC_VS_MAC_M_TUBERCULOSIS_UP	Genes up-regulated in comparison of dendritic cells (DC) exposed to M. tuberculosis versus macrophages exposed to L. major.	1.182	994	24.543	29	0.033	0.029	20	134	172	0.203	0.547	MSigDB Immunologic Signatures
In Vitro ChIP-Seq (WT vs Batf cKO, Day 6 After Stimulation)	Eomes, More Bound in WT, (Batf KO vs WT)	All Regions Bound by Eomes in WT or Batf KO	GSE17721_12H_VS_24H_CPG_BMDM_DN	Genes down-regulated in comparison of dendritic cells (DC) stimulated with CpG DNA (TLR9 agonist) at 12 h versus those stimulated with CpG DNA (TLR9 agonist) at 24 h.	1.216	733	18.099	22	0.025	0.03	13	142	185	0.203	0.547	MSigDB Immunologic Signatures
In Vitro ChIP-Seq (WT vs Batf cKO, Day 6 After Stimulation)	Eomes, More Bound in WT, (Batf KO vs WT)	All Regions Bound by Eomes in WT or Batf KO	GSE8678_IL7R_LOW_VS_HIGH_EFF_CD8_TCELL_UP	Genes up-regulated in IL7R [GeneID=3575] low effector CD8 T cells versus IL7R [GeneID=3575] high effector CD8 T cells.	1.17	1108	27.358	32	0.036	0.029	19	161	186	0.205	0.551	MSigDB Immunologic Signatures
In Vitro ChIP-Seq (WT vs Batf cKO, Day 6 After Stimulation)	Eomes, More Bound in WT, (Batf KO vs WT)	All Regions Bound by Eomes in WT or Batf KO	GSE20366_CD103_POS_VS_NEG_TREG_KLRG1NEG_DN	Genes down-regulated in comparison of TregCD103-Klrg1- versus TregCD103+Klrg1- (see Table 1S in the paper for details).	1.172	1071	26.444	31	0.035	0.029	23	155	190	0.206	0.553	MSigDB Immunologic Signatures
In Vitro ChIP-Seq (WT vs Batf cKO, Day 6 After Stimulation)	Eomes, More Bound in WT, (Batf KO vs WT)	All Regions Bound by Eomes in WT or Batf KO	GSE17721_CTRL_VS_CPG_6H_BMDM_DN	Genes down-regulated in comparison of control dendritic cells (DC) at 6 h versus those stimulated with CpG DNA (TLR9 agonist) at 6 h.	1.195	847	20.914	25	0.028	0.03	18	144	186	0.207	0.555	MSigDB Immunologic Signatures
In Vitro ChIP-Seq (WT vs Batf cKO, Day 6 After Stimulation)	Eomes, More Bound in WT, (Batf KO vs WT)	All Regions Bound by Eomes in WT or Batf KO	GSE17974_0H_VS_4H_IN_VITRO_ACT_CD4_TCELL_UP	Genes up-regulated in comparison of untreated CD4 [GeneID=920] T cells at 0 h versus the untreated cells at 4 h.	1.195	847	20.914	25	0.028	0.03	13	128	161	0.207	0.555	MSigDB Immunologic Signatures
In Vitro ChIP-Seq (WT vs Batf cKO, Day 6 After Stimulation)	Eomes, More Bound in WT, (Batf KO vs WT)	All Regions Bound by Eomes in WT or Batf KO	GSE9988_ANTI_TREM1_VS_ANTI_TREM1_AND_LPS_MONOCYTE_DN	Genes down-regulated in comparison of monocytes treated with anti-TREM1 [GeneID=54210] versus monocytes treated with anti-TREM1 [GeneID=54210] and 5000 ng/ml LPS (TLR4 agonist).	1.151	1337	33.012	38	0.043	0.028	19	142	160	0.207	0.555	MSigDB Immunologic Signatures
In Vitro ChIP-Seq (WT vs Batf cKO, Day 6 After Stimulation)	Eomes, More Bound in WT, (Batf KO vs WT)	All Regions Bound by Eomes in WT or Batf KO	GSE17721_ALL_VS_24H_PAM3CSK4_BMDM_UP	Genes up-regulated in comparison of dendritic cells (DC) stimulated with Pam3Csk4 (TLR1/2 agonist) at all time points versus those stimulated with Pam3Csk4 (TLR1/2 agonist) at 24 h only.	1.19	885	21.852	26	0.03	0.029	14	147	182	0.208	0.556	MSigDB Immunologic Signatures
In Vitro ChIP-Seq (WT vs Batf cKO, Day 6 After Stimulation)	Eomes, More Bound in WT, (Batf KO vs WT)	All Regions Bound by Eomes in WT or Batf KO	GSE9037_CTRL_VS_LPS_4H_STIM_IRAK4_KO_BMDM_DN	Genes down-regulated in comparison of untreated macrophages from IRAK4 [GeneID=51135] deficient mice at 4 h versus those treated with LPS (TLR4 agonist) at 4 h.	1.177	998	24.642	29	0.033	0.029	15	144	184	0.209	0.557	MSigDB Immunologic Signatures
In Vitro ChIP-Seq (WT vs Batf cKO, Day 6 After Stimulation)	Eomes, More Bound in WT, (Batf KO vs WT)	All Regions Bound by Eomes in WT or Batf KO	GSE17721_LPS_VS_CPG_8H_BMDM_DN	Genes down-regulated in comparison of dendritic cells (DC) stimulated with LPS (TLR4 agonist) at 8 h versus DC cells stimulated with CpG DNA (TLR9 agonist) at 8 h.	1.199	811	20.025	24	0.027	0.03	16	138	181	0.209	0.557	MSigDB Immunologic Signatures
In Vitro ChIP-Seq (WT vs Batf cKO, Day 6 After Stimulation)	Eomes, More Bound in WT, (Batf KO vs WT)	All Regions Bound by Eomes in WT or Batf KO	GSE3982_BCELL_VS_TH1_DN	Genes down-regulated in comparison of B cells versus Th1 cells.	1.188	886	21.877	26	0.03	0.029	18	147	178	0.21	0.557	MSigDB Immunologic Signatures
In Vitro ChIP-Seq (WT vs Batf cKO, Day 6 After Stimulation)	Eomes, More Bound in WT, (Batf KO vs WT)	All Regions Bound by Eomes in WT or Batf KO	GSE27786_NKTCELL_VS_ERYTHROBLAST_DN	Genes down-regulated in comparison of NKT cells versus erythroblasts.	1.229	626	15.457	19	0.022	0.03	11	127	185	0.21	0.557	MSigDB Immunologic Signatures
In Vitro ChIP-Seq (WT vs Batf cKO, Day 6 After Stimulation)	Eomes, More Bound in WT, (Batf KO vs WT)	All Regions Bound by Eomes in WT or Batf KO	GSE10239_MEMORY_VS_KLRG1HIGH_EFF_CD8_TCELL_UP	Genes up-regulated in comparison of memory CD8 T cells versus effector CD8 T cells KLRG1 high [GeneID=10219].	1.209	737	18.198	22	0.025	0.03	17	123	174	0.21	0.557	MSigDB Immunologic Signatures
In Vitro ChIP-Seq (WT vs Batf cKO, Day 6 After Stimulation)	Eomes, More Bound in WT, (Batf KO vs WT)	All Regions Bound by Eomes in WT or Batf KO	GSE339_EX_VIVO_VS_IN_CULTURE_CD4POS_DC_UP	Genes up-regulated in comparison of ex vivo CD4 [GeneID=920] dendritic cells (DC) versus cultured CD4 [GeneID=920] DCs.	1.186	888	21.926	26	0.03	0.029	21	155	185	0.213	0.564	MSigDB Immunologic Signatures
In Vitro ChIP-Seq (WT vs Batf cKO, Day 6 After Stimulation)	Eomes, More Bound in WT, (Batf KO vs WT)	All Regions Bound by Eomes in WT or Batf KO	GSE3982_BCELL_VS_CENT_MEMORY_CD4_TCELL_DN	Genes down-regulated in comparison of B cells versus central memory CD4 [GeneID=920] T cells.	1.19	851	21.012	25	0.028	0.029	19	117	165	0.214	0.565	MSigDB Immunologic Signatures
In Vitro ChIP-Seq (WT vs Batf cKO, Day 6 After Stimulation)	Eomes, More Bound in WT, (Batf KO vs WT)	All Regions Bound by Eomes in WT or Batf KO	GSE360_L_MAJOR_VS_M_TUBERCULOSIS_MAC_DN	Genes down-regulated in comparison of macrophages exposed to L. major versus macrophages exposed to M. tuberculosis.	1.216	666	16.444	20	0.023	0.03	14	132	170	0.216	0.57	MSigDB Immunologic Signatures
In Vitro ChIP-Seq (WT vs Batf cKO, Day 6 After Stimulation)	Eomes, More Bound in WT, (Batf KO vs WT)	All Regions Bound by Eomes in WT or Batf KO	GSE17721_LPS_VS_PAM3CSK4_6H_BMDM_UP	Genes up-regulated in comparison of dendritic cells (DC) stimulated with LPS (TLR4 agonist) at 6 h versus DC cells stimulated with Pam3Csk4 (TLR1/2 agonist) at 6 h.	1.165	1078	26.617	31	0.035	0.029	23	161	187	0.216	0.57	MSigDB Immunologic Signatures
In Vitro ChIP-Seq (WT vs Batf cKO, Day 6 After Stimulation)	Eomes, More Bound in WT, (Batf KO vs WT)	All Regions Bound by Eomes in WT or Batf KO	GSE29614_CTRL_VS_TIV_FLU_VACCINE_PBMC_2007_DN	Genes down-regulated in comparison of peripheral blood mononuclear cells (PBMC) from TIV influenza vaccinee pre-vaccination versus those at day 3 post-vaccination.	1.299	374	9.235	12	0.014	0.032	10	98	136	0.217	0.572	MSigDB Immunologic Signatures
In Vitro ChIP-Seq (WT vs Batf cKO, Day 6 After Stimulation)	Eomes, More Bound in WT, (Batf KO vs WT)	All Regions Bound by Eomes in WT or Batf KO	GSE22886_NAIVE_TCELL_VS_NEUTROPHIL_DN	Genes down-regulated in comparison of naive CD4 [GeneID=920] CD8 T cells versus unstimulated neutrophils.	1.208	704	17.383	21	0.024	0.03	16	122	166	0.217	0.572	MSigDB Immunologic Signatures
In Vitro ChIP-Seq (WT vs Batf cKO, Day 6 After Stimulation)	Eomes, More Bound in WT, (Batf KO vs WT)	All Regions Bound by Eomes in WT or Batf KO	GSE15733_BM_VS_SPLEEN_MEMORY_CD4_TCELL_DN	Genes down-regulated in comparison of CD4 [GeneID=920] T cells from bone marrow versus those from spleen.	1.16	1117	27.58	32	0.036	0.029	24	154	175	0.218	0.572	MSigDB Immunologic Signatures
In Vitro ChIP-Seq (WT vs Batf cKO, Day 6 After Stimulation)	Eomes, More Bound in WT, (Batf KO vs WT)	All Regions Bound by Eomes in WT or Batf KO	GSE14769_UNSTIM_VS_40MIN_LPS_BMDM_UP	Genes up-regulated in comparison of unstimulated macrophage cells versus macrophage cells stimulated with LPS (TLR4 agonist) for 40 min.	1.268	447	11.037	14	0.016	0.031	10	115	178	0.219	0.574	MSigDB Immunologic Signatures
In Vitro ChIP-Seq (WT vs Batf cKO, Day 6 After Stimulation)	Eomes, More Bound in WT, (Batf KO vs WT)	All Regions Bound by Eomes in WT or Batf KO	GSE27786_CD4_TCELL_VS_NKTCELL_UP	Genes up-regulated in comparison of CD4 [GeneID=920] T cells versus NKT cells.	1.173	967	23.877	28	0.032	0.029	20	154	188	0.219	0.574	MSigDB Immunologic Signatures
In Vitro ChIP-Seq (WT vs Batf cKO, Day 6 After Stimulation)	Eomes, More Bound in WT, (Batf KO vs WT)	All Regions Bound by Eomes in WT or Batf KO	GSE17721_0.5H_VS_12H_POLYIC_BMDM_DN	Genes down-regulated in comparison of dendritic cells (DC) stimulated with poly(I:C) (TLR3 agonist) at 0.5 h versus those stimulated at 4 h.	1.19	817	20.173	24	0.027	0.029	20	144	179	0.219	0.574	MSigDB Immunologic Signatures
In Vitro ChIP-Seq (WT vs Batf cKO, Day 6 After Stimulation)	Eomes, More Bound in WT, (Batf KO vs WT)	All Regions Bound by Eomes in WT or Batf KO	GSE17721_CPG_VS_GARDIQUIMOD_12H_BMDM_UP	Genes up-regulated in comparison of dendritic cells (DC) stimulated with CpG DNA (TLR9 agonist) at 12 h versus DC cells stimulated with Gardiquimod (TLR7 agonist) at 12 h.	1.219	631	15.58	19	0.022	0.03	13	121	184	0.22	0.574	MSigDB Immunologic Signatures
In Vitro ChIP-Seq (WT vs Batf cKO, Day 6 After Stimulation)	Eomes, More Bound in WT, (Batf KO vs WT)	All Regions Bound by Eomes in WT or Batf KO	GSE12845_IGD_POS_BLOOD_VS_PRE_GC_TONSIL_BCELL_DN	Genes down-regulated in comparison of IgD+ B cells from peripheral blood versus CD19 pre-germinal center tonsil B cell	1.193	781	19.284	23	0.026	0.029	17	143	185	0.222	0.579	MSigDB Immunologic Signatures
In Vitro ChIP-Seq (WT vs Batf cKO, Day 6 After Stimulation)	Eomes, More Bound in WT, (Batf KO vs WT)	All Regions Bound by Eomes in WT or Batf KO	GSE17721_CTRL_VS_CPG_24H_BMDM_UP	Genes up-regulated in comparison of control dendritic cells (DC) at 24 h versus those stimulated with CpG DNA (TLR9 agonist) at 24 h.	1.198	744	18.37	22	0.025	0.03	19	127	180	0.223	0.58	MSigDB Immunologic Signatures
In Vitro ChIP-Seq (WT vs Batf cKO, Day 6 After Stimulation)	Eomes, More Bound in WT, (Batf KO vs WT)	All Regions Bound by Eomes in WT or Batf KO	GSE29618_LAIV_VS_TIV_FLU_VACCINE_DAY7_MDC_UP	Genes up-regulated in comparison of myeloid dendritic cells from LAIV influenza vaccinee at day 7 post-vaccination vesus those from TIV influenza vaccinee at day 7.	1.187	819	20.222	24	0.027	0.029	19	129	167	0.223	0.58	MSigDB Immunologic Signatures
In Vitro ChIP-Seq (WT vs Batf cKO, Day 6 After Stimulation)	Eomes, More Bound in WT, (Batf KO vs WT)	All Regions Bound by Eomes in WT or Batf KO	GSE3982_EFF_MEMORY_VS_CENT_MEMORY_CD4_TCELL_DN	Genes down-regulated in comparison of effective memory CD4 [GeneID=920] T cells versus central memory CD4 [GeneID=920] T cells.	1.203	707	17.457	21	0.024	0.03	13	129	165	0.223	0.58	MSigDB Immunologic Signatures
In Vitro ChIP-Seq (WT vs Batf cKO, Day 6 After Stimulation)	Eomes, More Bound in WT, (Batf KO vs WT)	All Regions Bound by Eomes in WT or Batf KO	GSE3982_MAST_CELL_VS_BCELL_UP	Genes up-regulated in comparison of mast cells versus B cells.	1.159	1083	26.741	31	0.035	0.029	22	144	180	0.223	0.58	MSigDB Immunologic Signatures
In Vitro ChIP-Seq (WT vs Batf cKO, Day 6 After Stimulation)	Eomes, More Bound in WT, (Batf KO vs WT)	All Regions Bound by Eomes in WT or Batf KO	GSE20715_0H_VS_6H_OZONE_LUNG_UP	Genes up-regulated in comparison of lung tissue from wild type mice subjected to ozone for 0 h versus that from wild type mice subjected to ozone for 6 h.	1.185	820	20.247	24	0.027	0.029	17	139	183	0.225	0.582	MSigDB Immunologic Signatures
In Vitro ChIP-Seq (WT vs Batf cKO, Day 6 After Stimulation)	Eomes, More Bound in WT, (Batf KO vs WT)	All Regions Bound by Eomes in WT or Batf KO	GSE7460_CTRL_VS_TGFB_TREATED_ACT_TCONV_DN	Genes down-regulated in comparsion of ActCD4 versus ActCD4TGF (see Fig. 1 in the paper for details).	1.144	1274	31.457	36	0.041	0.028	22	154	186	0.225	0.582	MSigDB Immunologic Signatures
In Vitro ChIP-Seq (WT vs Batf cKO, Day 6 After Stimulation)	Eomes, More Bound in WT, (Batf KO vs WT)	All Regions Bound by Eomes in WT or Batf KO	GSE22045_TREG_VS_TCONV_DN	Genes down-regulated in comparison of regulatory T cell (Treg) versus conventional T cells.	1.207	671	16.568	20	0.023	0.03	14	109	141	0.225	0.582	MSigDB Immunologic Signatures
In Vitro ChIP-Seq (WT vs Batf cKO, Day 6 After Stimulation)	Eomes, More Bound in WT, (Batf KO vs WT)	All Regions Bound by Eomes in WT or Batf KO	GSE17974_0.5H_VS_72H_IL4_AND_ANTI_IL12_ACT_CD4_TCELL_UP	Genes up-regulated in comparison of CD4 [GeneID=920] T cells treated with IL4 [GeneID=3565] and anti-IL12 at 0.5 h versus those at 72 h.	1.151	1161	28.667	33	0.038	0.028	27	146	167	0.227	0.583	MSigDB Immunologic Signatures
In Vitro ChIP-Seq (WT vs Batf cKO, Day 6 After Stimulation)	Eomes, More Bound in WT, (Batf KO vs WT)	All Regions Bound by Eomes in WT or Batf KO	GSE29618_PRE_VS_DAY7_POST_TIV_FLU_VACCINE_MONOCYTE_DN	Genes down-regulated in comparison of monocytes from TIV influenza vaccinee pre-vaccination versus those at day 7 post-vaccination	1.247	487	12.025	15	0.017	0.031	15	124	173	0.227	0.583	MSigDB Immunologic Signatures
In Vitro ChIP-Seq (WT vs Batf cKO, Day 6 After Stimulation)	Eomes, More Bound in WT, (Batf KO vs WT)	All Regions Bound by Eomes in WT or Batf KO	GSE17721_PAM3CSK4_VS_GADIQUIMOD_24H_BMDM_DN	Genes down-regulated in comparison of dendritic cells (DC) stimulated with Pam3Csk4 (TLR1/2 agonist) at 24 h versus DC cells stimulated with Gardiquimod (TLR7 agonist) at 24 h.	1.171	934	23.062	27	0.031	0.029	17	144	186	0.227	0.583	MSigDB Immunologic Signatures
In Vitro ChIP-Seq (WT vs Batf cKO, Day 6 After Stimulation)	Eomes, More Bound in WT, (Batf KO vs WT)	All Regions Bound by Eomes in WT or Batf KO	GSE17974_0H_VS_2H_IN_VITRO_ACT_CD4_TCELL_UP	Genes up-regulated in comparison of untreated CD4 [GeneID=920] T cells at 0 h versus the untreated cells at 2 h.	1.167	972	24	28	0.032	0.029	21	131	161	0.227	0.583	MSigDB Immunologic Signatures
In Vitro ChIP-Seq (WT vs Batf cKO, Day 6 After Stimulation)	Eomes, More Bound in WT, (Batf KO vs WT)	All Regions Bound by Eomes in WT or Batf KO	GSE27786_CD4_TCELL_VS_NKTCELL_DN	Genes down-regulated in comparison of CD4 [GeneID=920] T cells versus NKT cells.	1.179	859	21.21	25	0.028	0.029	20	142	185	0.227	0.583	MSigDB Immunologic Signatures
In Vitro ChIP-Seq (WT vs Batf cKO, Day 6 After Stimulation)	Eomes, More Bound in WT, (Batf KO vs WT)	All Regions Bound by Eomes in WT or Batf KO	GSE17974_CTRL_VS_ACT_IL4_AND_ANTI_IL12_4H_CD4_TCELL_DN	Genes down-regulated in comparison of untreated CD4 [GeneID=920] T cells at 0 h versus the cells treated with IL4 [GeneID=3565] and anti-IL12 at 4 h.	1.187	785	19.383	23	0.026	0.029	12	127	169	0.229	0.586	MSigDB Immunologic Signatures
In Vitro ChIP-Seq (WT vs Batf cKO, Day 6 After Stimulation)	Eomes, More Bound in WT, (Batf KO vs WT)	All Regions Bound by Eomes in WT or Batf KO	GSE17721_12H_VS_24H_LPS_BMDM_UP	Genes up-regulated in comparison of dendritic cells (DC) stimulated with LPS (TLR4 agonist) at 12 h versus those stimulated at 24 h.	1.142	1277	31.531	36	0.041	0.028	21	163	189	0.229	0.586	MSigDB Immunologic Signatures
In Vitro ChIP-Seq (WT vs Batf cKO, Day 6 After Stimulation)	Eomes, More Bound in WT, (Batf KO vs WT)	All Regions Bound by Eomes in WT or Batf KO	GSE29618_PDC_VS_MDC_DAY7_FLU_VACCINE_UP	Genes up-regulated in comparison of plasmacytoid dendritic cells (DC) from influenza vaccinee at day 7 post-vaccination versus myeloid DCs at day 7 post-vaccination.	1.147	1201	29.654	34	0.039	0.028	21	145	181	0.229	0.586	MSigDB Immunologic Signatures
In Vitro ChIP-Seq (WT vs Batf cKO, Day 6 After Stimulation)	Eomes, More Bound in WT, (Batf KO vs WT)	All Regions Bound by Eomes in WT or Batf KO	GSE26928_NAIVE_VS_CXCR5_POS_CD4_TCELL_DN	Genes down-regulated in comparison of naive CD4 [GeneID=920] T cells versus CD4 [GeneID=920] CXCR5+ [GeneID=643] T cells.	1.181	823	20.321	24	0.027	0.029	17	130	164	0.23	0.586	MSigDB Immunologic Signatures
In Vitro ChIP-Seq (WT vs Batf cKO, Day 6 After Stimulation)	Eomes, More Bound in WT, (Batf KO vs WT)	All Regions Bound by Eomes in WT or Batf KO	GSE17721_POLYIC_VS_GARDIQUIMOD_2H_BMDM_DN	Genes down-regulated in comparison of dendritic cells (DC) stimulated with poly(I:C) (TLR3 agonist) at 2 h versus DC cells stimulated with Gardiquimod (TLR7 agonist) at 2 h.	1.168	936	23.111	27	0.031	0.029	21	158	185	0.23	0.586	MSigDB Immunologic Signatures
In Vitro ChIP-Seq (WT vs Batf cKO, Day 6 After Stimulation)	Eomes, More Bound in WT, (Batf KO vs WT)	All Regions Bound by Eomes in WT or Batf KO	GSE3982_BASOPHIL_VS_CENT_MEMORY_CD4_TCELL_DN	Genes down-regulated in comparison of basophils versus central memory CD4 [GeneID=920] T cells.	1.19	749	18.494	22	0.025	0.029	15	127	165	0.232	0.59	MSigDB Immunologic Signatures
In Vitro ChIP-Seq (WT vs Batf cKO, Day 6 After Stimulation)	Eomes, More Bound in WT, (Batf KO vs WT)	All Regions Bound by Eomes in WT or Batf KO	GSE7764_IL15_TREATED_VS_CTRL_NK_CELL_24H_DN	Genes down-regulated in comparison of NK cells treated with IL15 [GeneID=3567] versus untreated NK cells.	1.15	1127	27.827	32	0.036	0.028	23	149	179	0.232	0.591	MSigDB Immunologic Signatures
In Vitro ChIP-Seq (WT vs Batf cKO, Day 6 After Stimulation)	Eomes, More Bound in WT, (Batf KO vs WT)	All Regions Bound by Eomes in WT or Batf KO	GSE24634_TREG_VS_TCONV_POST_DAY3_IL4_CONVERSION_DN	Genes down-regulated in comparison of CD25+ regulatory T cell (Treg) treated with IL4 [GeneID=3565] at day 3 versus CD25- T cells incubated with IL4 [GeneID=3565] at day 3.	1.166	938	23.16	27	0.031	0.029	18	136	174	0.233	0.592	MSigDB Immunologic Signatures
In Vitro ChIP-Seq (WT vs Batf cKO, Day 6 After Stimulation)	Eomes, More Bound in WT, (Batf KO vs WT)	All Regions Bound by Eomes in WT or Batf KO	GSE3982_BASOPHIL_VS_NKCELL_UP	Genes up-regulated in comparison of basophils versus NK cells.	1.178	825	20.37	24	0.027	0.029	16	135	172	0.233	0.592	MSigDB Immunologic Signatures
In Vitro ChIP-Seq (WT vs Batf cKO, Day 6 After Stimulation)	Eomes, More Bound in WT, (Batf KO vs WT)	All Regions Bound by Eomes in WT or Batf KO	GSE7460_WT_VS_FOXP3_HET_ACT_TCONV_UP	Genes up-regulated in comparison of ActCD4 versus WTActCD4 (see Fig. 1 in the paper for details).	1.152	1090	26.914	31	0.035	0.028	16	149	188	0.234	0.592	MSigDB Immunologic Signatures
In Vitro ChIP-Seq (WT vs Batf cKO, Day 6 After Stimulation)	Eomes, More Bound in WT, (Batf KO vs WT)	All Regions Bound by Eomes in WT or Batf KO	GSE18791_UNSTIM_VS_NEWCATSLE_VIRUS_DC_10H_DN	Genes down-regulated in comparison of control conventional dendritic cells (cDC) at 10 h versus cDCs infected with Newcastle disease virus (NDV) at 10 h.	1.173	863	21.309	25	0.028	0.029	19	124	158	0.234	0.592	MSigDB Immunologic Signatures
In Vitro ChIP-Seq (WT vs Batf cKO, Day 6 After Stimulation)	Eomes, More Bound in WT, (Batf KO vs WT)	All Regions Bound by Eomes in WT or Batf KO	GSE27786_LIN_NEG_VS_CD4_TCELL_UP	Genes up-regulated in comparison of lineage negative versus CD4 [GeneID=920] T cells.	1.219	565	13.951	17	0.019	0.03	12	139	183	0.236	0.597	MSigDB Immunologic Signatures
In Vitro ChIP-Seq (WT vs Batf cKO, Day 6 After Stimulation)	Eomes, More Bound in WT, (Batf KO vs WT)	All Regions Bound by Eomes in WT or Batf KO	GSE3982_EFF_MEMORY_CD4_TCELL_VS_TH1_UP	Genes up-regulated in comparison of effective memory CD4 [GeneID=920] T cells versus Th1 cells.	1.175	827	20.42	24	0.027	0.029	17	125	163	0.237	0.598	MSigDB Immunologic Signatures
In Vitro ChIP-Seq (WT vs Batf cKO, Day 6 After Stimulation)	Eomes, More Bound in WT, (Batf KO vs WT)	All Regions Bound by Eomes in WT or Batf KO	GSE10239_MEMORY_VS_KLRG1HIGH_EFF_CD8_TCELL_DN	Genes down-regulated in comparison of memory CD8 T cells versus effector CD8 T cells KLRG1 high [GeneID=10219].	1.172	829	20.469	24	0.027	0.029	17	145	184	0.241	0.605	MSigDB Immunologic Signatures
In Vitro ChIP-Seq (WT vs Batf cKO, Day 6 After Stimulation)	Eomes, More Bound in WT, (Batf KO vs WT)	All Regions Bound by Eomes in WT or Batf KO	GSE28237_FOLLICULAR_VS_EARLY_GC_BCELL_DN	Genes down-regulated in comparison of naive follicular B cells versus early germinal center (GC) B cells.	1.193	679	16.765	20	0.023	0.029	15	142	186	0.241	0.605	MSigDB Immunologic Signatures
In Vitro ChIP-Seq (WT vs Batf cKO, Day 6 After Stimulation)	Eomes, More Bound in WT, (Batf KO vs WT)	All Regions Bound by Eomes in WT or Batf KO	GSE17721_PAM3CSK4_VS_CPG_6H_BMDM_DN	Genes down-regulated in comparison of dendritic cells (DC) stimulated with Pam3Csk4 (TLR1/2 agonist) at 6 h versus DC cells stimulated with CpG DNA (TLR9 agonist) at 6 h.	1.164	905	22.346	26	0.03	0.029	19	144	182	0.241	0.605	MSigDB Immunologic Signatures
In Vitro ChIP-Seq (WT vs Batf cKO, Day 6 After Stimulation)	Eomes, More Bound in WT, (Batf KO vs WT)	All Regions Bound by Eomes in WT or Batf KO	GSE360_DC_VS_MAC_L_MAJOR_DN	Genes down-regulated in comparison of dendritic cells exposed to L. major versus macrophages exposed to L. major.	1.186	717	17.704	21	0.024	0.029	15	132	182	0.242	0.605	MSigDB Immunologic Signatures
In Vitro ChIP-Seq (WT vs Batf cKO, Day 6 After Stimulation)	Eomes, More Bound in WT, (Batf KO vs WT)	All Regions Bound by Eomes in WT or Batf KO	GSE22886_NAIVE_TCELL_VS_DC_DN	Genes down-regulated in comparison of naive CD4 [GeneID=920] CD8 T cells versus unstimulated dendritic cells (DC).	1.171	830	20.494	24	0.027	0.029	12	135	183	0.242	0.605	MSigDB Immunologic Signatures
In Vitro ChIP-Seq (WT vs Batf cKO, Day 6 After Stimulation)	Eomes, More Bound in WT, (Batf KO vs WT)	All Regions Bound by Eomes in WT or Batf KO	GSE1460_CD4_THYMOCYTE_VS_NAIVE_CD4_TCELL_ADULT_BLOOD_DN	Genes down-regulated in comparison of CD4 [GeneID=920] thymocytes versus naive CD4 [GeneID=920] T cells from adult blood.	1.166	868	21.432	25	0.028	0.029	15	123	161	0.243	0.605	MSigDB Immunologic Signatures
In Vitro ChIP-Seq (WT vs Batf cKO, Day 6 After Stimulation)	Eomes, More Bound in WT, (Batf KO vs WT)	All Regions Bound by Eomes in WT or Batf KO	GSE6269_HEALTHY_VS_E_COLI_INF_PBMC_UP	Genes up-regulated in comparison of peripheral blood mononuclear cells (PBMC) from healthy donors versus PBMC from patients with acute E. coli infection.	1.23	494	12.198	15	0.017	0.03	13	118	147	0.243	0.605	MSigDB Immunologic Signatures
In Vitro ChIP-Seq (WT vs Batf cKO, Day 6 After Stimulation)	Eomes, More Bound in WT, (Batf KO vs WT)	All Regions Bound by Eomes in WT or Batf KO	GSE17721_POLYIC_VS_GARDIQUIMOD_0.5H_BMDM_DN	Genes down-regulated in comparison of dendritic cells (DC) stimulated with poly(I:C) (TLR3 agonist) at 0.5 h versus DC cells stimulated with Gardiquimod (TLR7 agonist) at 0.5 h.	1.18	755	18.642	22	0.025	0.029	17	150	185	0.243	0.605	MSigDB Immunologic Signatures
In Vitro ChIP-Seq (WT vs Batf cKO, Day 6 After Stimulation)	Eomes, More Bound in WT, (Batf KO vs WT)	All Regions Bound by Eomes in WT or Batf KO	GSE22886_NEUTROPHIL_VS_DC_DN	Genes down-regulated in comparison of neutrophils versus dendritic cells (DC).	1.18	755	18.642	22	0.025	0.029	14	140	183	0.243	0.605	MSigDB Immunologic Signatures
In Vitro ChIP-Seq (WT vs Batf cKO, Day 6 After Stimulation)	Eomes, More Bound in WT, (Batf KO vs WT)	All Regions Bound by Eomes in WT or Batf KO	GSE7460_CTRL_VS_TGFB_TREATED_ACT_TREG_UP	Genes up-regulated in comparsion of ActTreg versus ActTregTGF (see Fig. 1 in the paper for details).	1.162	906	22.37	26	0.03	0.029	12	148	173	0.243	0.605	MSigDB Immunologic Signatures
In Vitro ChIP-Seq (WT vs Batf cKO, Day 6 After Stimulation)	Eomes, More Bound in WT, (Batf KO vs WT)	All Regions Bound by Eomes in WT or Batf KO	KAECH_DAY8_EFF_VS_DAY15_EFF_CD8_TCELL_DN	Genes down-regulated in comparison of effector CD8 T cells at the peak expansion phase (day8) versus those at contraction (day 15) after LCMV-Armstrong infection.	1.158	944	23.309	27	0.031	0.029	16	143	177	0.243	0.605	MSigDB Immunologic Signatures
In Vitro ChIP-Seq (WT vs Batf cKO, Day 6 After Stimulation)	Eomes, More Bound in WT, (Batf KO vs WT)	All Regions Bound by Eomes in WT or Batf KO	GSE9037_WT_VS_IRAK4_KO_LPS_4H_STIM_BMDM_UP	Genes up-regulated in comparison of wild type macrophage treated with LPS (TLR4 agonist) at 4 h versus those from IRAK4 [GeneID=51135] deficient mice treated with LPS (TLR4 agonist) at 4 h.	1.155	982	24.247	28	0.032	0.029	21	148	184	0.243	0.605	MSigDB Immunologic Signatures
In Vitro ChIP-Seq (WT vs Batf cKO, Day 6 After Stimulation)	Eomes, More Bound in WT, (Batf KO vs WT)	All Regions Bound by Eomes in WT or Batf KO	GSE29618_PRE_VS_DAY7_POST_LAIV_FLU_VACCINE_MONOCYTE_DN	Genes down-regulated in comparison of monocytes from LAIV influenza vaccinee pre-vaccination versus those at day 7 post-vaccination	1.185	718	17.728	21	0.024	0.029	15	123	171	0.244	0.605	MSigDB Immunologic Signatures
In Vitro ChIP-Seq (WT vs Batf cKO, Day 6 After Stimulation)	Eomes, More Bound in WT, (Batf KO vs WT)	All Regions Bound by Eomes in WT or Batf KO	GSE3982_DC_VS_CENT_MEMORY_CD4_TCELL_DN	Genes down-regulated in comparison of dendritic cells (DC) versus central memory CD4 [GeneID=920] T cells.	1.165	869	21.457	25	0.028	0.029	17	115	159	0.244	0.605	MSigDB Immunologic Signatures
In Vitro ChIP-Seq (WT vs Batf cKO, Day 6 After Stimulation)	Eomes, More Bound in WT, (Batf KO vs WT)	All Regions Bound by Eomes in WT or Batf KO	GSE17721_CTRL_VS_LPS_0.5H_BMDM_UP	Genes up-regulated in comparison of control dendritic cells (DC) at 0 h versus those stimulated with LPS (TLR4 agonist) at 0.5 h.	1.179	756	18.667	22	0.025	0.029	15	132	175	0.245	0.605	MSigDB Immunologic Signatures
In Vitro ChIP-Seq (WT vs Batf cKO, Day 6 After Stimulation)	Eomes, More Bound in WT, (Batf KO vs WT)	All Regions Bound by Eomes in WT or Batf KO	GSE1432_CTRL_VS_IFNG_1H_MICROGLIA_DN	Genes down-regulated in comparison of control microglia cells versus those 1 h after stimulation with IFNG [GeneID=3458].	1.173	794	19.605	23	0.026	0.029	18	137	175	0.245	0.605	MSigDB Immunologic Signatures
In Vitro ChIP-Seq (WT vs Batf cKO, Day 6 After Stimulation)	Eomes, More Bound in WT, (Batf KO vs WT)	All Regions Bound by Eomes in WT or Batf KO	GSE17721_LPS_VS_GARDIQUIMOD_2H_BMDM_UP	Genes up-regulated in comparison of dendritic cells (DC) stimulated with LPS (TLR4 agonist) at 2 h versus DC cells stimulated with Gardiquimod (TLR7 agonist) at 2 h.	1.129	1327	32.765	37	0.042	0.028	26	160	191	0.246	0.605	MSigDB Immunologic Signatures
In Vitro ChIP-Seq (WT vs Batf cKO, Day 6 After Stimulation)	Eomes, More Bound in WT, (Batf KO vs WT)	All Regions Bound by Eomes in WT or Batf KO	GSE3982_BASOPHIL_VS_TH2_DN	Genes down-regulated in comparison of basophils versus Th2 cells.	1.168	832	20.543	24	0.027	0.029	13	137	182	0.246	0.605	MSigDB Immunologic Signatures
In Vitro ChIP-Seq (WT vs Batf cKO, Day 6 After Stimulation)	Eomes, More Bound in WT, (Batf KO vs WT)	All Regions Bound by Eomes in WT or Batf KO	GSE10239_KLRG1INT_VS_KLRG1HIGH_EFF_CD8_TCELL_DN	Genes down-regulated in comparison of effector CD8 T cells KRLG1 Int [GeneID=10219] vs those with KRLG1 Hi.	1.141	1136	28.049	32	0.036	0.028	22	142	182	0.246	0.605	MSigDB Immunologic Signatures
In Vitro ChIP-Seq (WT vs Batf cKO, Day 6 After Stimulation)	Eomes, More Bound in WT, (Batf KO vs WT)	All Regions Bound by Eomes in WT or Batf KO	GSE17721_CTRL_VS_GARDIQUIMOD_1H_BMDM_DN	Genes down-regulated in comparison of control dendritic cells (DC) at 1 h versus those stimulated with Gardiquimod (TLR7 agonist) at 1 h.	1.141	1136	28.049	32	0.036	0.028	18	142	186	0.246	0.605	MSigDB Immunologic Signatures
In Vitro ChIP-Seq (WT vs Batf cKO, Day 6 After Stimulation)	Eomes, More Bound in WT, (Batf KO vs WT)	All Regions Bound by Eomes in WT or Batf KO	GSE29618_PRE_VS_DAY7_FLU_VACCINE_MONOCYTE_UP	Genes up-regulated in comparison of monocytes from influenza vaccinee pre-vaccination versus those at day 7 post-vaccination.	1.208	570	14.074	17	0.019	0.03	15	110	156	0.247	0.606	MSigDB Immunologic Signatures
In Vitro ChIP-Seq (WT vs Batf cKO, Day 6 After Stimulation)	Eomes, More Bound in WT, (Batf KO vs WT)	All Regions Bound by Eomes in WT or Batf KO	GSE9006_TYPE_1_DIABETES_AT_DX_VS_4MONTH_POST_DX_PBMC_DN	Genes down-regulated in comparison of peripheral blood mononuclear cells (PBMC) from patients with type 1 diabetes at the time of the diagnosis versus those at 4 months later.	1.225	496	12.247	15	0.017	0.03	12	114	163	0.248	0.606	MSigDB Immunologic Signatures
In Vitro ChIP-Seq (WT vs Batf cKO, Day 6 After Stimulation)	Eomes, More Bound in WT, (Batf KO vs WT)	All Regions Bound by Eomes in WT or Batf KO	GSE20366_EX_VIVO_VS_HOMEOSTATIC_CONVERSION_NAIVE_CD4_TCELL_DN	Genes down-regulated in comparison of TconvLP versus Homeo Foxp3- (see Table 1S in the paper for details).	1.193	645	15.926	19	0.022	0.029	15	124	175	0.248	0.606	MSigDB Immunologic Signatures
In Vitro ChIP-Seq (WT vs Batf cKO, Day 6 After Stimulation)	Eomes, More Bound in WT, (Batf KO vs WT)	All Regions Bound by Eomes in WT or Batf KO	GSE17721_POLYIC_VS_CPG_4H_BMDM_DN	Genes down-regulated in comparison of dendritic cells (DC) stimulated with poly(I:C) (TLR3 agonist) at 4 h versus DC cells stimulated with CpG DNA (TLR9 agonist) at 4 h.	1.158	909	22.444	26	0.03	0.029	14	150	179	0.248	0.606	MSigDB Immunologic Signatures
In Vitro ChIP-Seq (WT vs Batf cKO, Day 6 After Stimulation)	Eomes, More Bound in WT, (Batf KO vs WT)	All Regions Bound by Eomes in WT or Batf KO	GSE3982_EOSINOPHIL_VS_DC_UP	Genes up-regulated in comparison of eosinophils versus dendritic cells (DC).	1.155	947	23.383	27	0.031	0.029	15	134	173	0.248	0.606	MSigDB Immunologic Signatures
In Vitro ChIP-Seq (WT vs Batf cKO, Day 6 After Stimulation)	Eomes, More Bound in WT, (Batf KO vs WT)	All Regions Bound by Eomes in WT or Batf KO	GSE7852_TREG_VS_TCONV_THYMUS_DN	Genes down-regulated in comparison of thymus regulatory T cells versus thymus conventional T cells.	1.151	985	24.321	28	0.032	0.028	19	144	176	0.248	0.606	MSigDB Immunologic Signatures
In Vitro ChIP-Seq (WT vs Batf cKO, Day 6 After Stimulation)	Eomes, More Bound in WT, (Batf KO vs WT)	All Regions Bound by Eomes in WT or Batf KO	GSE17721_CTRL_VS_CPG_8H_BMDM_UP	Genes up-regulated in comparison of control dendritic cells (DC) at 8 h versus those stimulated with CpG DNA (TLR9 agonist) at 8 h.	1.191	646	15.951	19	0.022	0.029	10	136	182	0.25	0.609	MSigDB Immunologic Signatures
In Vitro ChIP-Seq (WT vs Batf cKO, Day 6 After Stimulation)	Eomes, More Bound in WT, (Batf KO vs WT)	All Regions Bound by Eomes in WT or Batf KO	GSE17721_CTRL_VS_GARDIQUIMOD_2H_BMDM_DN	Genes down-regulated in comparison of control dendritic cells (DC) at 2 h versus those stimulated with Gardiquimod (TLR7 agonist) at 2 h.	1.138	1139	28.123	32	0.036	0.028	24	147	182	0.251	0.61	MSigDB Immunologic Signatures
In Vitro ChIP-Seq (WT vs Batf cKO, Day 6 After Stimulation)	Eomes, More Bound in WT, (Batf KO vs WT)	All Regions Bound by Eomes in WT or Batf KO	GSE17721_CPG_VS_GARDIQUIMOD_2H_BMDM_UP	Genes up-regulated in comparison of dendritic cells (DC) stimulated with CpG DNA (TLR9 agonist) at 2 h versus DC cells stimulated with Gardiquimod (TLR7 agonist) at 2 h.	1.178	722	17.827	21	0.024	0.029	17	139	181	0.252	0.612	MSigDB Immunologic Signatures
In Vitro ChIP-Seq (WT vs Batf cKO, Day 6 After Stimulation)	Eomes, More Bound in WT, (Batf KO vs WT)	All Regions Bound by Eomes in WT or Batf KO	GSE11924_TH1_VS_TH2_CD4_TCELL_DN	Genes down-regulated in comparison of Th1 cells versus Th17 cells.	1.172	760	18.765	22	0.025	0.029	18	139	175	0.252	0.612	MSigDB Immunologic Signatures
In Vitro ChIP-Seq (WT vs Batf cKO, Day 6 After Stimulation)	Eomes, More Bound in WT, (Batf KO vs WT)	All Regions Bound by Eomes in WT or Batf KO	GSE17721_CTRL_VS_GARDIQUIMOD_12H_BMDM_UP	Genes up-regulated in comparison of control dendritic cells (DC) at 12 h versus those stimulated with Gardiquimod (TLR7 agonist) at 12 h.	1.195	610	15.062	18	0.02	0.03	10	131	183	0.253	0.612	MSigDB Immunologic Signatures
In Vitro ChIP-Seq (WT vs Batf cKO, Day 6 After Stimulation)	Eomes, More Bound in WT, (Batf KO vs WT)	All Regions Bound by Eomes in WT or Batf KO	GSE29618_PRE_VS_DAY7_POST_TIV_FLU_VACCINE_BCELL_DN	Genes down-regulated in comparison of B cells from TIV influenza vaccinee pre-vaccination versus those at day 7 post-vaccination.	1.195	610	15.062	18	0.02	0.03	8	129	165	0.253	0.612	MSigDB Immunologic Signatures
In Vitro ChIP-Seq (WT vs Batf cKO, Day 6 After Stimulation)	Eomes, More Bound in WT, (Batf KO vs WT)	All Regions Bound by Eomes in WT or Batf KO	GSE17721_12H_VS_24H_CPG_BMDM_UP	Genes up-regulated in comparison of dendritic cells (DC) stimulated with CpG DNA (TLR9 agonist) at 12 h versus those stimulated with CpG DNA (TLR9 agonist) at 24 h.	1.163	836	20.642	24	0.027	0.029	18	152	189	0.253	0.612	MSigDB Immunologic Signatures
In Vitro ChIP-Seq (WT vs Batf cKO, Day 6 After Stimulation)	Eomes, More Bound in WT, (Batf KO vs WT)	All Regions Bound by Eomes in WT or Batf KO	GSE17721_CTRL_VS_GARDIQUIMOD_8H_BMDM_UP	Genes up-regulated in comparison of control dendritic cells (DC) at 8 h versus those stimulated with Gardiquimod (TLR7 agonist) at 8 h.	1.188	648	16	19	0.022	0.029	11	132	184	0.254	0.613	MSigDB Immunologic Signatures
In Vitro ChIP-Seq (WT vs Batf cKO, Day 6 After Stimulation)	Eomes, More Bound in WT, (Batf KO vs WT)	All Regions Bound by Eomes in WT or Batf KO	GSE27786_CD8_TCELL_VS_NKTCELL_DN	Genes down-regulated in comparison of CD8 T cells versus NKT cells.	1.137	1104	27.259	31	0.035	0.028	20	147	179	0.256	0.617	MSigDB Immunologic Signatures
In Vitro ChIP-Seq (WT vs Batf cKO, Day 6 After Stimulation)	Eomes, More Bound in WT, (Batf KO vs WT)	All Regions Bound by Eomes in WT or Batf KO	GSE29615_CTRL_VS_DAY3_LAIV_IFLU_VACCINE_PBMC_DN	Genes down-regulated in comparison of peripheral blood mononuclear cells (PBMC) from LAIV influenza vaccinee pre-vaccination versus those at day 3 post-vaccination.	1.215	500	12.346	15	0.017	0.03	9	108	156	0.257	0.619	MSigDB Immunologic Signatures
In Vitro ChIP-Seq (WT vs Batf cKO, Day 6 After Stimulation)	Eomes, More Bound in WT, (Batf KO vs WT)	All Regions Bound by Eomes in WT or Batf KO	GSE3982_BASOPHIL_VS_EFF_MEMORY_CD4_TCELL_DN	Genes down-regulated in comparison of basophils versus effector memory CD4 [GeneID=920] T cells.	1.191	612	15.111	18	0.02	0.029	12	114	168	0.257	0.619	MSigDB Immunologic Signatures
In Vitro ChIP-Seq (WT vs Batf cKO, Day 6 After Stimulation)	Eomes, More Bound in WT, (Batf KO vs WT)	All Regions Bound by Eomes in WT or Batf KO	GSE1432_CTRL_VS_IFNG_6H_MICROGLIA_UP	Genes up-regulated in comparison of control microglia cells versus those 6 h after stimulation with IFNG [GeneID=3458].	1.173	725	17.901	21	0.024	0.029	14	145	185	0.258	0.619	MSigDB Immunologic Signatures
In Vitro ChIP-Seq (WT vs Batf cKO, Day 6 After Stimulation)	Eomes, More Bound in WT, (Batf KO vs WT)	All Regions Bound by Eomes in WT or Batf KO	GSE360_L_MAJOR_VS_B_MALAYI_LOW_DOSE_MAC_UP	Genes up-regulated in comparison of macrophages exposed to L. major versus macrophages exposed to 5 worms/well B. malayi.	1.163	801	19.778	23	0.026	0.029	15	137	176	0.258	0.62	MSigDB Immunologic Signatures
In Vitro ChIP-Seq (WT vs Batf cKO, Day 6 After Stimulation)	Eomes, More Bound in WT, (Batf KO vs WT)	All Regions Bound by Eomes in WT or Batf KO	GSE10463_CD40L_AND_VA347_VS_CD40L_IN_DC_UP	Genes up-regulated in comparison of dendritic cells activated in the absense of VAF347 [PubChem=10172275] versus those activated in the presence of VAF347 [PubChem=10172275].	1.159	839	20.716	24	0.027	0.029	13	116	156	0.259	0.62	MSigDB Immunologic Signatures
In Vitro ChIP-Seq (WT vs Batf cKO, Day 6 After Stimulation)	Eomes, More Bound in WT, (Batf KO vs WT)	All Regions Bound by Eomes in WT or Batf KO	GSE1460_CD4_THYMOCYTE_VS_THYMIC_STROMAL_CELL_DN	Genes down-regulated in comparison of CD4 [GeneID=920] thymocytes versus thymic stromal cells.	1.177	688	16.988	20	0.023	0.029	12	128	175	0.259	0.62	MSigDB Immunologic Signatures
In Vitro ChIP-Seq (WT vs Batf cKO, Day 6 After Stimulation)	Eomes, More Bound in WT, (Batf KO vs WT)	All Regions Bound by Eomes in WT or Batf KO	GSE22886_NAIVE_BCELL_VS_MONOCYTE_DN	Genes down-regulated in comparison of naive B cells versus day 0 monocytes.	1.135	1106	27.309	31	0.035	0.028	21	156	178	0.259	0.62	MSigDB Immunologic Signatures
In Vitro ChIP-Seq (WT vs Batf cKO, Day 6 After Stimulation)	Eomes, More Bound in WT, (Batf KO vs WT)	All Regions Bound by Eomes in WT or Batf KO	GSE14000_TRANSLATED_RNA_VS_MRNA_16H_LPS_DC_DN	Genes down-regulated in comparison of polysome bound (translated) mRNA versus total mRNA 16 h after LPS (TLR4 agonist) stimulation.	1.222	464	11.457	14	0.016	0.03	8	111	145	0.26	0.62	MSigDB Immunologic Signatures
In Vitro ChIP-Seq (WT vs Batf cKO, Day 6 After Stimulation)	Eomes, More Bound in WT, (Batf KO vs WT)	All Regions Bound by Eomes in WT or Batf KO	GSE3982_DC_VS_CENT_MEMORY_CD4_TCELL_UP	Genes up-regulated in comparison of dendritic cells (DC) versus central memory CD4 [GeneID=920] T cells.	1.16	803	19.827	23	0.026	0.029	19	141	183	0.262	0.624	MSigDB Immunologic Signatures
In Vitro ChIP-Seq (WT vs Batf cKO, Day 6 After Stimulation)	Eomes, More Bound in WT, (Batf KO vs WT)	All Regions Bound by Eomes in WT or Batf KO	GSE27786_BCELL_VS_NEUTROPHIL_DN	Genes down-regulated in comparison of B cells versus neutrophils.	1.148	917	22.642	26	0.03	0.028	17	148	187	0.262	0.624	MSigDB Immunologic Signatures
In Vitro ChIP-Seq (WT vs Batf cKO, Day 6 After Stimulation)	Eomes, More Bound in WT, (Batf KO vs WT)	All Regions Bound by Eomes in WT or Batf KO	GSE1432_6H_VS_24H_IFNG_MICROGLIA_DN	Genes down-regulated in comparison of microglia cells 6 h after stimulation with IFNG [GeneID=3458] versus microglia cells 24 h after the stimulation.	1.193	577	14.247	17	0.019	0.029	14	139	175	0.263	0.624	MSigDB Immunologic Signatures
In Vitro ChIP-Seq (WT vs Batf cKO, Day 6 After Stimulation)	Eomes, More Bound in WT, (Batf KO vs WT)	All Regions Bound by Eomes in WT or Batf KO	GSE11864_CSF1_VS_CSF1_PAM3CYS_IN_MAC_UP	Genes up-regulated in comparison of macrophages cultured with M-CSF [GeneID=1435] versus macrophages cultured with M-CSF [GeneID=1435] and Pam3Cyc.	1.174	690	17.037	20	0.023	0.029	17	136	167	0.263	0.624	MSigDB Immunologic Signatures
In Vitro ChIP-Seq (WT vs Batf cKO, Day 6 After Stimulation)	Eomes, More Bound in WT, (Batf KO vs WT)	All Regions Bound by Eomes in WT or Batf KO	GSE3982_EFF_MEMORY_CD4_TCELL_VS_TH2_DN	Genes down-regulated in comparison of effective memory CD4 [GeneID=920] T cells versus Th2 cells.	1.174	690	17.037	20	0.023	0.029	13	138	189	0.263	0.624	MSigDB Immunologic Signatures
In Vitro ChIP-Seq (WT vs Batf cKO, Day 6 After Stimulation)	Eomes, More Bound in WT, (Batf KO vs WT)	All Regions Bound by Eomes in WT or Batf KO	GSE17721_LPS_VS_POLYIC_1H_BMDM_UP	Genes up-regulated in comparison of dendritic cells (DC) stimulated with LPS (TLR4 agonist) at 1 h versus DC cells stimulated with poly(I:C) (TLR3 agonist) at 1 h.	1.138	1032	25.481	29	0.033	0.028	15	141	179	0.263	0.624	MSigDB Immunologic Signatures
In Vitro ChIP-Seq (WT vs Batf cKO, Day 6 After Stimulation)	Eomes, More Bound in WT, (Batf KO vs WT)	All Regions Bound by Eomes in WT or Batf KO	GSE14308_TH1_VS_NATURAL_TREG_DN	Genes down-regulated in comparison of Th1 cells versus natural regulatory T cell (Treg).	1.168	728	17.975	21	0.024	0.029	18	144	184	0.264	0.624	MSigDB Immunologic Signatures
In Vitro ChIP-Seq (WT vs Batf cKO, Day 6 After Stimulation)	Eomes, More Bound in WT, (Batf KO vs WT)	All Regions Bound by Eomes in WT or Batf KO	GSE6566_STRONG_VS_WEAK_DC_STIMULATED_CD4_TCELL_DN	Genes down-regulated in CD4 [GeneID=920] cells stimulated with strong dendritic cells (DC) versus CD4 [GeneID=920] T cells stimulated with weak DCs.	1.178	653	16.123	19	0.022	0.029	16	111	145	0.264	0.625	MSigDB Immunologic Signatures
In Vitro ChIP-Seq (WT vs Batf cKO, Day 6 After Stimulation)	Eomes, More Bound in WT, (Batf KO vs WT)	All Regions Bound by Eomes in WT or Batf KO	GSE360_L_DONOVANI_VS_M_TUBERCULOSIS_MAC_DN	Genes down-regulated in comparison of macrophages exposed to L. donovani versus macrophages exposed to M. tuberculosis.	1.143	957	23.63	27	0.031	0.028	18	131	179	0.266	0.627	MSigDB Immunologic Signatures
In Vitro ChIP-Seq (WT vs Batf cKO, Day 6 After Stimulation)	Eomes, More Bound in WT, (Batf KO vs WT)	All Regions Bound by Eomes in WT or Batf KO	GSE15659_NAIVE_VS_PTPRC_NEG_CD4_TCELL_DN	Genes down-regulated in comparison of naive CD4 [GeneID=920] T cells versus PTPRC+ [GeneID=5788] CD4 [GeneID=920] T cells.	1.183	616	15.21	18	0.02	0.029	16	124	166	0.266	0.627	MSigDB Immunologic Signatures
In Vitro ChIP-Seq (WT vs Batf cKO, Day 6 After Stimulation)	Eomes, More Bound in WT, (Batf KO vs WT)	All Regions Bound by Eomes in WT or Batf KO	GSE30083_SP1_VS_SP2_THYMOCYTE_DN	Genes down-regulated in comparison of SP1 thymocytes versus SP2 thymocytes.	1.157	805	19.877	23	0.026	0.029	15	129	174	0.266	0.627	MSigDB Immunologic Signatures
In Vitro ChIP-Seq (WT vs Batf cKO, Day 6 After Stimulation)	Eomes, More Bound in WT, (Batf KO vs WT)	All Regions Bound by Eomes in WT or Batf KO	GSE14308_TH17_VS_NAIVE_CD4_TCELL_DN	Genes down-regulated in comparison of Th17 cells versus naive CD4 [GeneID=920] T cells.	1.177	654	16.148	19	0.022	0.029	11	129	176	0.267	0.627	MSigDB Immunologic Signatures
In Vitro ChIP-Seq (WT vs Batf cKO, Day 6 After Stimulation)	Eomes, More Bound in WT, (Batf KO vs WT)	All Regions Bound by Eomes in WT or Batf KO	GSE27786_CD8_TCELL_VS_MONO_MAC_DN	Genes down-regulated in comparison of CD8 T cells versus monocyte macrophages.	1.171	692	17.086	20	0.023	0.029	12	138	181	0.267	0.628	MSigDB Immunologic Signatures
In Vitro ChIP-Seq (WT vs Batf cKO, Day 6 After Stimulation)	Eomes, More Bound in WT, (Batf KO vs WT)	All Regions Bound by Eomes in WT or Batf KO	GSE17721_CPG_VS_GARDIQUIMOD_6H_BMDM_UP	Genes up-regulated in comparison of dendritic cells (DC) stimulated with CpG DNA (TLR9 agonist) at 6 h versus DC cells stimulated with Gardiquimod (TLR7 agonist) at 6 h.	1.145	920	22.716	26	0.03	0.028	22	155	189	0.268	0.628	MSigDB Immunologic Signatures
In Vitro ChIP-Seq (WT vs Batf cKO, Day 6 After Stimulation)	Eomes, More Bound in WT, (Batf KO vs WT)	All Regions Bound by Eomes in WT or Batf KO	GSE15659_TREG_VS_TCONV_DN	Genes down-regulated in comparison of regulatory T cell (Treg) versus conventional T cells.	1.196	542	13.383	16	0.018	0.03	10	101	135	0.268	0.628	MSigDB Immunologic Signatures
In Vitro ChIP-Seq (WT vs Batf cKO, Day 6 After Stimulation)	Eomes, More Bound in WT, (Batf KO vs WT)	All Regions Bound by Eomes in WT or Batf KO	GSE2197_CPG_DNA_VS_UNTREATED_IN_DC_UP	Genes up-regulated in comparison of dendritic cells (DC) treated with CpG DNA (TLR9 agonist) DNA versus the untreated cells.	1.135	1035	25.556	29	0.033	0.028	24	160	182	0.268	0.628	MSigDB Immunologic Signatures
In Vitro ChIP-Seq (WT vs Batf cKO, Day 6 After Stimulation)	Eomes, More Bound in WT, (Batf KO vs WT)	All Regions Bound by Eomes in WT or Batf KO	GSE9037_WT_VS_IRAK4_KO_LPS_1H_STIM_BMDM_UP	Genes up-regulated in comparison of untreated wild type macrophages at 1 h versus those from IRAK4 [GeneID=51135] deficient mice treated with LPS (TLR4 agonist) at 1 h.	1.147	883	21.802	25	0.028	0.028	12	145	186	0.27	0.63	MSigDB Immunologic Signatures
In Vitro ChIP-Seq (WT vs Batf cKO, Day 6 After Stimulation)	Eomes, More Bound in WT, (Batf KO vs WT)	All Regions Bound by Eomes in WT or Batf KO	GSE17721_0.5H_VS_12H_PAM3CSK4_BMDM_UP	Genes up-regulated in comparison of dendritic cells (DC) stimulated with Pam3Csk4 (TLR1/2 agonist) at 0.5 h versus those stimulated at 12 h.	1.15	845	20.864	24	0.027	0.028	15	141	177	0.27	0.63	MSigDB Immunologic Signatures
In Vitro ChIP-Seq (WT vs Batf cKO, Day 6 After Stimulation)	Eomes, More Bound in WT, (Batf KO vs WT)	All Regions Bound by Eomes in WT or Batf KO	GSE12845_IGD_NEG_BLOOD_VS_PRE_GC_TONSIL_BCELL_DN	Genes down-regulated in comparison of IgD- peripheral blood B cells versus pre-germinal center B cells.	1.139	960	23.704	27	0.031	0.028	17	141	176	0.271	0.63	MSigDB Immunologic Signatures
In Vitro ChIP-Seq (WT vs Batf cKO, Day 6 After Stimulation)	Eomes, More Bound in WT, (Batf KO vs WT)	All Regions Bound by Eomes in WT or Batf KO	GSE26928_NAIVE_VS_EFF_MEMORY_CD4_TCELL_DN	Genes down-regulated in comparison of naive CD4 [GeneID=920] T cells versus CD4 [GeneID=920] effector memory T cells.	1.13	1075	26.543	30	0.034	0.028	20	140	166	0.271	0.63	MSigDB Immunologic Signatures
In Vitro ChIP-Seq (WT vs Batf cKO, Day 6 After Stimulation)	Eomes, More Bound in WT, (Batf KO vs WT)	All Regions Bound by Eomes in WT or Batf KO	GSE17721_CTRL_VS_LPS_24H_BMDM_DN	Genes down-regulated in comparison of control dendritic cells (DC) at 24 h versus those stimulated with LPS (TLR4 agonist) at 24 h.	1.142	922	22.765	26	0.03	0.028	20	149	185	0.271	0.63	MSigDB Immunologic Signatures
In Vitro ChIP-Seq (WT vs Batf cKO, Day 6 After Stimulation)	Eomes, More Bound in WT, (Batf KO vs WT)	All Regions Bound by Eomes in WT or Batf KO	GSE27786_CD4_TCELL_VS_MONO_MAC_DN	Genes down-regulated in comparison of CD4 [GeneID=920] T cells versus monocyte macrophages.	1.167	694	17.136	20	0.023	0.029	16	138	185	0.271	0.63	MSigDB Immunologic Signatures
In Vitro ChIP-Seq (WT vs Batf cKO, Day 6 After Stimulation)	Eomes, More Bound in WT, (Batf KO vs WT)	All Regions Bound by Eomes in WT or Batf KO	GSE13229_IMM_VS_MATURE_NKCELL_DN	Genes down-regulated in comparison of immature NK cells versus mature NK cells.	1.149	846	20.889	24	0.027	0.028	11	137	181	0.272	0.631	MSigDB Immunologic Signatures
In Vitro ChIP-Seq (WT vs Batf cKO, Day 6 After Stimulation)	Eomes, More Bound in WT, (Batf KO vs WT)	All Regions Bound by Eomes in WT or Batf KO	GSE20715_WT_VS_TLR4_KO_LUNG_DN	Genes down-regulated in comparison of lung tissue from wild type mice versus that from TLR4 [GeneID=7099] deficient animals.	1.191	544	13.432	16	0.018	0.029	9	130	178	0.273	0.632	MSigDB Immunologic Signatures
In Vitro ChIP-Seq (WT vs Batf cKO, Day 6 After Stimulation)	Eomes, More Bound in WT, (Batf KO vs WT)	All Regions Bound by Eomes in WT or Batf KO	GSE29618_PRE_VS_DAY7_FLU_VACCINE_MDC_UP	Genes up-regulated in comparison of plasmacytoid dendritic cells (DC) from influenza vaccinee at day 0 versus myeloid DCs at day 7 post-vaccination.	1.16	733	18.099	21	0.024	0.029	14	117	167	0.274	0.634	MSigDB Immunologic Signatures
In Vitro ChIP-Seq (WT vs Batf cKO, Day 6 After Stimulation)	Eomes, More Bound in WT, (Batf KO vs WT)	All Regions Bound by Eomes in WT or Batf KO	GSE27786_ERYTHROBLAST_VS_MONO_MAC_UP	Genes up-regulated in comparison of erythroblasts versus monocyte macrophages.	1.206	470	11.605	14	0.016	0.03	13	124	180	0.275	0.635	MSigDB Immunologic Signatures
In Vitro ChIP-Seq (WT vs Batf cKO, Day 6 After Stimulation)	Eomes, More Bound in WT, (Batf KO vs WT)	All Regions Bound by Eomes in WT or Batf KO	GSE17721_POLYIC_VS_PAM3CSK4_6H_BMDM_DN	Genes down-regulated in comparison of dendritic cells (DC) stimulated with poly(I:C) (TLR3 agonist) at 6 h versus DC cells stimulated with Pam3Csk4 (TLR1/2 agonist) at 6 h.	1.164	696	17.185	20	0.023	0.029	15	136	183	0.275	0.636	MSigDB Immunologic Signatures
In Vitro ChIP-Seq (WT vs Batf cKO, Day 6 After Stimulation)	Eomes, More Bound in WT, (Batf KO vs WT)	All Regions Bound by Eomes in WT or Batf KO	GSE14769_UNSTIM_VS_360MIN_LPS_BMDM_UP	Genes up-regulated in comparison of unstimulated macrophage cells versus macrophage cells stimulated with LPS (TLR4 agonist) for 360 min.	1.196	508	12.543	15	0.017	0.03	13	134	184	0.276	0.637	MSigDB Immunologic Signatures
In Vitro ChIP-Seq (WT vs Batf cKO, Day 6 After Stimulation)	Eomes, More Bound in WT, (Batf KO vs WT)	All Regions Bound by Eomes in WT or Batf KO	GSE9037_WT_VS_IRAK4_KO_BMDM_UP	Genes up-regulated in comparison of untreated wild type macrophages at 4 h versus those from IRAK4 [GeneID=51135] deficient mice at 4 h.	1.138	925	22.84	26	0.03	0.028	17	138	183	0.277	0.637	MSigDB Immunologic Signatures
In Vitro ChIP-Seq (WT vs Batf cKO, Day 6 After Stimulation)	Eomes, More Bound in WT, (Batf KO vs WT)	All Regions Bound by Eomes in WT or Batf KO	GSE17721_CTRL_VS_POLYIC_0.5H_BMDM_DN	Genes down-regulated in comparison of control dendritic cells (DC) at 0 h versus those stimulated with poly(I:C) (TLR3 agonist) at 0.5 h.	1.174	621	15.333	18	0.02	0.029	10	136	193	0.277	0.637	MSigDB Immunologic Signatures
In Vitro ChIP-Seq (WT vs Batf cKO, Day 6 After Stimulation)	Eomes, More Bound in WT, (Batf KO vs WT)	All Regions Bound by Eomes in WT or Batf KO	GSE36476_CTRL_VS_TSST_ACT_40H_MEMORY_CD4_TCELL_YOUNG_DN	Genes down-regulated in comparison of untreated CD4 [GeneID=920] memory T cells from young donors versus those treated with TSST at 40 h.	1.168	659	16.272	19	0.022	0.029	12	128	185	0.277	0.637	MSigDB Immunologic Signatures
In Vitro ChIP-Seq (WT vs Batf cKO, Day 6 After Stimulation)	Eomes, More Bound in WT, (Batf KO vs WT)	All Regions Bound by Eomes in WT or Batf KO	GSE17721_POLYIC_VS_GARDIQUIMOD_24H_BMDM_UP	Genes up-regulated in comparison of dendritic cells (DC) stimulated with poly(I:C) (TLR3 agonist) at 24 h versus DC cells stimulated with Gardiquimod (TLR7 agonist) at 24 h.	1.132	1002	24.741	28	0.032	0.028	16	149	185	0.277	0.637	MSigDB Immunologic Signatures
In Vitro ChIP-Seq (WT vs Batf cKO, Day 6 After Stimulation)	Eomes, More Bound in WT, (Batf KO vs WT)	All Regions Bound by Eomes in WT or Batf KO	GSE12845_IGD_POS_VS_NEG_BLOOD_BCELL_UP	Genes up-regulated in comparison of IgD+ B cells versus IgD- B cells.	1.144	850	20.988	24	0.027	0.028	16	110	158	0.279	0.64	MSigDB Immunologic Signatures
In Vitro ChIP-Seq (WT vs Batf cKO, Day 6 After Stimulation)	Eomes, More Bound in WT, (Batf KO vs WT)	All Regions Bound by Eomes in WT or Batf KO	GSE12366_GC_VS_NAIVE_BCELL_DN	Genes down-regulated in comparison of germinal center B cells versus naive B cells.	1.11	1350	33.333	37	0.042	0.027	28	142	162	0.28	0.64	MSigDB Immunologic Signatures
In Vitro ChIP-Seq (WT vs Batf cKO, Day 6 After Stimulation)	Eomes, More Bound in WT, (Batf KO vs WT)	All Regions Bound by Eomes in WT or Batf KO	GSE29618_PRE_VS_DAY7_POST_TIV_FLU_VACCINE_BCELL_UP	Genes up-regulated in comparison of B cells from TIV influenza vaccinee pre-vaccination versus those at day 7 post-vaccination.	1.185	547	13.506	16	0.018	0.029	11	108	169	0.28	0.64	MSigDB Immunologic Signatures
In Vitro ChIP-Seq (WT vs Batf cKO, Day 6 After Stimulation)	Eomes, More Bound in WT, (Batf KO vs WT)	All Regions Bound by Eomes in WT or Batf KO	GSE3982_MAST_CELL_VS_CENT_MEMORY_CD4_TCELL_DN	Genes down-regulated in comparison of mast cells versus central memory CD4 [GeneID=920] T cells.	1.136	927	22.889	26	0.03	0.028	20	134	174	0.28	0.64	MSigDB Immunologic Signatures
In Vitro ChIP-Seq (WT vs Batf cKO, Day 6 After Stimulation)	Eomes, More Bound in WT, (Batf KO vs WT)	All Regions Bound by Eomes in WT or Batf KO	GSE22886_IL2_VS_IL15_STIM_NKCELL_UP	Genes up-regulated in comparison of NK cells stimulated with IL2 [GeneID=3558] at 16 h versus NK cells stimulated with IL15 [GeneID=3600] at 16 h.	1.17	623	15.383	18	0.02	0.029	11	120	173	0.281	0.641	MSigDB Immunologic Signatures
In Vitro ChIP-Seq (WT vs Batf cKO, Day 6 After Stimulation)	Eomes, More Bound in WT, (Batf KO vs WT)	All Regions Bound by Eomes in WT or Batf KO	GSE2706_2H_VS_8H_R848_AND_LPS_STIM_DC_DN	Genes down-regulated in comparison of dendritic cells (DC) stimulated with R848 at 2 h versus DCs stimulated with LPS (TLR4 agonist) at 8 h.	1.132	966	23.852	27	0.031	0.028	17	131	160	0.282	0.641	MSigDB Immunologic Signatures
In Vitro ChIP-Seq (WT vs Batf cKO, Day 6 After Stimulation)	Eomes, More Bound in WT, (Batf KO vs WT)	All Regions Bound by Eomes in WT or Batf KO	GSE12366_GC_BCELL_VS_PLASMA_CELL_DN	Genes down-regulated in comparison of germinal center B cells versus plasma cells.	1.159	699	17.259	20	0.023	0.029	11	131	162	0.282	0.641	MSigDB Immunologic Signatures
In Vitro ChIP-Seq (WT vs Batf cKO, Day 6 After Stimulation)	Eomes, More Bound in WT, (Batf KO vs WT)	All Regions Bound by Eomes in WT or Batf KO	GSE18791_UNSTIM_VS_NEWCATSLE_VIRUS_DC_6H_UP	Genes up-regulated in comparison of control conventional dendritic cells (cDC) at 6 h versus cDCs infected with Newcastle disease virus (NDV) at 6 h.	1.154	737	18.198	21	0.024	0.028	15	135	160	0.282	0.641	MSigDB Immunologic Signatures
In Vitro ChIP-Seq (WT vs Batf cKO, Day 6 After Stimulation)	Eomes, More Bound in WT, (Batf KO vs WT)	All Regions Bound by Eomes in WT or Batf KO	GSE3982_MAC_VS_NKCELL_DN	Genes down-regulated in comparison of macrophages versus NK cells.	1.168	624	15.407	18	0.02	0.029	14	119	166	0.283	0.644	MSigDB Immunologic Signatures
In Vitro ChIP-Seq (WT vs Batf cKO, Day 6 After Stimulation)	Eomes, More Bound in WT, (Batf KO vs WT)	All Regions Bound by Eomes in WT or Batf KO	GSE17974_CTRL_VS_ACT_IL4_AND_ANTI_IL12_24H_CD4_TCELL_DN	Genes down-regulated in comparison of untreated CD4 [GeneID=920] T cells at 0 h versus the cells treated with IL4 [GeneID=3565] and anti-IL12 at 24 h.	1.189	511	12.617	15	0.017	0.029	12	125	178	0.284	0.644	MSigDB Immunologic Signatures
In Vitro ChIP-Seq (WT vs Batf cKO, Day 6 After Stimulation)	Eomes, More Bound in WT, (Batf KO vs WT)	All Regions Bound by Eomes in WT or Batf KO	GSE24634_TREG_VS_TCONV_POST_DAY3_IL4_CONVERSION_UP	Genes up-regulated in comparison of CD25+ regulatory T cell (Treg) treated with IL4 [GeneID=3565] at day 3 versus CD25- T cells incubated with IL4 [GeneID=3565] at day 3.	1.173	587	14.494	17	0.019	0.029	12	138	184	0.285	0.645	MSigDB Immunologic Signatures
In Vitro ChIP-Seq (WT vs Batf cKO, Day 6 After Stimulation)	Eomes, More Bound in WT, (Batf KO vs WT)	All Regions Bound by Eomes in WT or Batf KO	GSE17721_0.5H_VS_4H_CPG_BMDM_DN	Genes down-regulated in comparison of dendritic cells (DC) stimulated with CpG DNA (TLR9 agonist) at 0.5 h versus those stimulated with CpG DNA (TLR9 agonist) at 4 h.	1.108	1316	32.494	36	0.041	0.027	27	163	181	0.287	0.645	MSigDB Immunologic Signatures
In Vitro ChIP-Seq (WT vs Batf cKO, Day 6 After Stimulation)	Eomes, More Bound in WT, (Batf KO vs WT)	All Regions Bound by Eomes in WT or Batf KO	GSE3982_BCELL_VS_BASOPHIL_UP	Genes up-regulated in comparison of B cells versus basophils.	1.138	854	21.086	24	0.027	0.028	15	124	165	0.287	0.645	MSigDB Immunologic Signatures
In Vitro ChIP-Seq (WT vs Batf cKO, Day 6 After Stimulation)	Eomes, More Bound in WT, (Batf KO vs WT)	All Regions Bound by Eomes in WT or Batf KO	GSE28237_FOLLICULAR_VS_LATE_GC_BCELL_UP	Genes up-regulated in comparison of follicular B cells versus late germinal center (GC) B cells.	1.142	816	20.148	23	0.026	0.028	20	136	184	0.287	0.645	MSigDB Immunologic Signatures
In Vitro ChIP-Seq (WT vs Batf cKO, Day 6 After Stimulation)	Eomes, More Bound in WT, (Batf KO vs WT)	All Regions Bound by Eomes in WT or Batf KO	GSE28237_EARLY_VS_LATE_GC_BCELL_UP	Genes up-regulated in comparison of early germinal center (GC) B cells versus late GC B cells.	1.171	588	14.519	17	0.019	0.029	14	119	179	0.288	0.645	MSigDB Immunologic Signatures
In Vitro ChIP-Seq (WT vs Batf cKO, Day 6 After Stimulation)	Eomes, More Bound in WT, (Batf KO vs WT)	All Regions Bound by Eomes in WT or Batf KO	GSE1460_DP_THYMOCYTE_VS_NAIVE_CD4_TCELL_CORD_BLOOD_UP	Genes up-regulated in comparison of CD4 [GeneID=920] CD8 thymocytes versus naive CD4 [GeneID=920] T cells from cord blood.	1.149	740	18.272	21	0.024	0.028	15	138	177	0.288	0.645	MSigDB Immunologic Signatures
In Vitro ChIP-Seq (WT vs Batf cKO, Day 6 After Stimulation)	Eomes, More Bound in WT, (Batf KO vs WT)	All Regions Bound by Eomes in WT or Batf KO	GSE20151_CTRL_VS_FUSOBACT_NUCLEATUM_NEUTROPHIL_DN	Genes down-regulated in comparison of contols neutrophils versus those infected with a bacterium (F. nucleatum).	1.149	740	18.272	21	0.024	0.028	13	137	174	0.288	0.645	MSigDB Immunologic Signatures
In Vitro ChIP-Seq (WT vs Batf cKO, Day 6 After Stimulation)	Eomes, More Bound in WT, (Batf KO vs WT)	All Regions Bound by Eomes in WT or Batf KO	GSE11864_UNTREATED_VS_CSF1_IN_MAC_UP	Genes up-regulated in comparison of untreated macrophages versus those cultured with M-CSF [GeneID=1435].	1.14	817	20.173	23	0.026	0.028	15	133	163	0.289	0.645	MSigDB Immunologic Signatures
In Vitro ChIP-Seq (WT vs Batf cKO, Day 6 After Stimulation)	Eomes, More Bound in WT, (Batf KO vs WT)	All Regions Bound by Eomes in WT or Batf KO	GSE29618_PRE_VS_DAY7_POST_TIV_FLU_VACCINE_PDC_DN	Genes down-regulated in comparison of plasmacytoid dendritic cells (pDC) from TIV influenza vaccinee pre-vaccination versus those at day 7 post-vaccination.	1.14	817	20.173	23	0.026	0.028	14	153	184	0.289	0.645	MSigDB Immunologic Signatures
In Vitro ChIP-Seq (WT vs Batf cKO, Day 6 After Stimulation)	Eomes, More Bound in WT, (Batf KO vs WT)	All Regions Bound by Eomes in WT or Batf KO	GSE11057_NAIVE_CD4_VS_PBMC_CD4_TCELL_UP	Genes up-regulated in comparison of naive T cells versus peripheral blood mononuclear cells (PBMC).	1.144	779	19.235	22	0.025	0.028	15	124	154	0.29	0.645	MSigDB Immunologic Signatures
In Vitro ChIP-Seq (WT vs Batf cKO, Day 6 After Stimulation)	Eomes, More Bound in WT, (Batf KO vs WT)	All Regions Bound by Eomes in WT or Batf KO	GSE13738_RESTING_VS_BYSTANDER_ACTIVATED_CD4_TCELL_UP	Genes up-regulated in comparison of resting CD4 [GeneID=920] T cells versus bystander activated CD4 [GeneID=920] T cells.	1.144	779	19.235	22	0.025	0.028	16	116	148	0.29	0.645	MSigDB Immunologic Signatures
In Vitro ChIP-Seq (WT vs Batf cKO, Day 6 After Stimulation)	Eomes, More Bound in WT, (Batf KO vs WT)	All Regions Bound by Eomes in WT or Batf KO	GSE17721_CPG_VS_GARDIQUIMOD_8H_BMDM_UP	Genes up-regulated in comparison of dendritic cells (DC) stimulated with CpG DNA (TLR9 agonist) at 8 h versus DC cells stimulated with Gardiquimod (TLR7 agonist) at 8 h.	1.144	779	19.235	22	0.025	0.028	17	146	182	0.29	0.645	MSigDB Immunologic Signatures
In Vitro ChIP-Seq (WT vs Batf cKO, Day 6 After Stimulation)	Eomes, More Bound in WT, (Batf KO vs WT)	All Regions Bound by Eomes in WT or Batf KO	GSE17721_LPS_VS_PAM3CSK4_16H_BMDM_DN	Genes down-regulated in comparison of dendritic cells (DC) stimulated with LPS (TLR4 agonist) at 16 h versus DC cells stimulated with Pam3Csk4 (TLR1/2 agonist) at 16 h.	1.148	741	18.296	21	0.024	0.028	16	146	187	0.29	0.645	MSigDB Immunologic Signatures
In Vitro ChIP-Seq (WT vs Batf cKO, Day 6 After Stimulation)	Eomes, More Bound in WT, (Batf KO vs WT)	All Regions Bound by Eomes in WT or Batf KO	GSE17721_CTRL_VS_LPS_12H_BMDM_UP	Genes up-regulated in comparison of control dendritic cells (DC) at 12 h versus those stimulated with LPS (TLR4 agonist) at 12 h.	1.133	894	22.074	25	0.028	0.028	16	140	179	0.29	0.645	MSigDB Immunologic Signatures
In Vitro ChIP-Seq (WT vs Batf cKO, Day 6 After Stimulation)	Eomes, More Bound in WT, (Batf KO vs WT)	All Regions Bound by Eomes in WT or Batf KO	GSE17721_0.5H_VS_8H_GARDIQUIMOD_BMDM_UP	Genes up-regulated in comparison of dendritic cells (DC) stimulated with Gardiquimod (TLR7 agonist) at 0.5 h versus those stimulated with Gardiquimod (TLR7 agonist) at 8 h.	1.163	627	15.481	18	0.02	0.029	13	138	174	0.29	0.645	MSigDB Immunologic Signatures
In Vitro ChIP-Seq (WT vs Batf cKO, Day 6 After Stimulation)	Eomes, More Bound in WT, (Batf KO vs WT)	All Regions Bound by Eomes in WT or Batf KO	GSE12366_PLASMA_CELL_VS_NAIVE_BCELL_UP	Genes up-regulated in plasma cells versus naive B cells.	1.152	703	17.358	20	0.023	0.028	12	118	162	0.29	0.645	MSigDB Immunologic Signatures
In Vitro ChIP-Seq (WT vs Batf cKO, Day 6 After Stimulation)	Eomes, More Bound in WT, (Batf KO vs WT)	All Regions Bound by Eomes in WT or Batf KO	GSE360_CTRL_VS_B_MALAYI_LOW_DOSE_MAC_DN	Genes down-regulated in comparison of macrophages versus macrophages exposed to B. malayi (5 worms/well).	1.152	703	17.358	20	0.023	0.028	12	134	181	0.29	0.645	MSigDB Immunologic Signatures
In Vitro ChIP-Seq (WT vs Batf cKO, Day 6 After Stimulation)	Eomes, More Bound in WT, (Batf KO vs WT)	All Regions Bound by Eomes in WT or Batf KO	GSE24634_IL4_VS_CTRL_TREATED_NAIVE_CD4_TCELL_DAY5_UP	Genes up-regulated in comparison of CD25- T cells treated with IL4 [GeneID=3565] at day 5 versus untreated CD25- T cells at day 5.	1.136	856	21.136	24	0.027	0.028	15	135	174	0.291	0.645	MSigDB Immunologic Signatures
In Vitro ChIP-Seq (WT vs Batf cKO, Day 6 After Stimulation)	Eomes, More Bound in WT, (Batf KO vs WT)	All Regions Bound by Eomes in WT or Batf KO	GSE15659_CD45RA_NEG_CD4_TCELL_VS_ACTIVATED_TREG_UP	Genes up-regulated in comparison of PTPRC- [GeneID=5788] CD4 [GeneID=920] T cells versus activated regulatory T cell (Treg).	1.182	514	12.691	15	0.017	0.029	14	102	143	0.291	0.645	MSigDB Immunologic Signatures
In Vitro ChIP-Seq (WT vs Batf cKO, Day 6 After Stimulation)	Eomes, More Bound in WT, (Batf KO vs WT)	All Regions Bound by Eomes in WT or Batf KO	GSE17721_CTRL_VS_CPG_0.5H_BMDM_UP	Genes up-regulated in comparison of control dendritic cells (DC) at 0 h versus those stimulated with CpG DNA (TLR9 agonist) at 0.5 h.	1.139	818	20.198	23	0.026	0.028	16	142	178	0.291	0.645	MSigDB Immunologic Signatures
In Vitro ChIP-Seq (WT vs Batf cKO, Day 6 After Stimulation)	Eomes, More Bound in WT, (Batf KO vs WT)	All Regions Bound by Eomes in WT or Batf KO	GSE17721_PAM3CSK4_VS_GADIQUIMOD_16H_BMDM_UP	Genes up-regulated in comparison of dendritic cells (DC) stimulated with Pam3Csk4 (TLR1/2 agonist) at 16 h versus DC cells stimulated with Gardiquimod (TLR7 agonist) at 16 h.	1.142	780	19.259	22	0.025	0.028	15	140	184	0.292	0.645	MSigDB Immunologic Signatures
In Vitro ChIP-Seq (WT vs Batf cKO, Day 6 After Stimulation)	Eomes, More Bound in WT, (Batf KO vs WT)	All Regions Bound by Eomes in WT or Batf KO	GSE360_L_DONOVANI_VS_M_TUBERCULOSIS_DC_DN	Genes down-regulated in comparison of dendritic cells (DC) exposed to L. donovani versus DCs exposed to M. tuberculosis.	1.146	742	18.321	21	0.024	0.028	18	139	178	0.292	0.645	MSigDB Immunologic Signatures
In Vitro ChIP-Seq (WT vs Batf cKO, Day 6 After Stimulation)	Eomes, More Bound in WT, (Batf KO vs WT)	All Regions Bound by Eomes in WT or Batf KO	GSE360_T_GONDII_VS_M_TUBERCULOSIS_DC_UP	Genes up-regulated in comparison of dendritic cells (DC) exposed to T. gondii versus DCs exposed to M. tuberculosis.	1.146	742	18.321	21	0.024	0.028	17	137	183	0.292	0.645	MSigDB Immunologic Signatures
In Vitro ChIP-Seq (WT vs Batf cKO, Day 6 After Stimulation)	Eomes, More Bound in WT, (Batf KO vs WT)	All Regions Bound by Eomes in WT or Batf KO	GSE13485_CTRL_VS_DAY3_YF17D_VACCINE_PBMC_UP	Genes up-regulated in comparison of unstimulated peripheral blood mononuclear cells (PBMC) versus PBMC 3 days after stimulation with YF17D vaccine.	1.167	590	14.568	17	0.019	0.029	14	96	133	0.292	0.645	MSigDB Immunologic Signatures
In Vitro ChIP-Seq (WT vs Batf cKO, Day 6 After Stimulation)	Eomes, More Bound in WT, (Batf KO vs WT)	All Regions Bound by Eomes in WT or Batf KO	GSE29617_CTRL_VS_DAY7_TIV_FLU_VACCINE_PBMC_2008_DN	Genes down-regulated in comparison of peripheral blood mononuclear cells (PBMC) from TIV influenza vaccinee pre-vaccination versus those at day 7 post-vaccination.	1.18	515	12.716	15	0.017	0.029	13	119	161	0.294	0.647	MSigDB Immunologic Signatures
In Vitro ChIP-Seq (WT vs Batf cKO, Day 6 After Stimulation)	Eomes, More Bound in WT, (Batf KO vs WT)	All Regions Bound by Eomes in WT or Batf KO	GSE20715_0H_VS_48H_OZONE_TLR4_KO_LUNG_UP	Genes up-regulated in comparison of lung tissue from wild type mice subjected to ozone for 0 h versus that from TLR4 [GeneID=7099] deficient mice subjected to ozone for 48 h.	1.145	743	18.346	21	0.024	0.028	16	137	187	0.294	0.647	MSigDB Immunologic Signatures
In Vitro ChIP-Seq (WT vs Batf cKO, Day 6 After Stimulation)	Eomes, More Bound in WT, (Batf KO vs WT)	All Regions Bound by Eomes in WT or Batf KO	GSE14026_TH1_VS_TH17_UP	Genes up-regulated in comparison of Th1 cells versus Th17 cells.	1.165	591	14.593	17	0.019	0.029	13	123	176	0.295	0.647	MSigDB Immunologic Signatures
In Vitro ChIP-Seq (WT vs Batf cKO, Day 6 After Stimulation)	Eomes, More Bound in WT, (Batf KO vs WT)	All Regions Bound by Eomes in WT or Batf KO	GSE13306_TREG_VS_TCONV_UP	Genes up-regulated in regulatory T cell (Treg) versus conventional T cells.	1.154	667	16.469	19	0.022	0.028	13	131	175	0.295	0.647	MSigDB Immunologic Signatures
In Vitro ChIP-Seq (WT vs Batf cKO, Day 6 After Stimulation)	Eomes, More Bound in WT, (Batf KO vs WT)	All Regions Bound by Eomes in WT or Batf KO	GSE24142_EARLY_THYMIC_PROGENITOR_VS_DN3_THYMOCYTE_FETAL_UP	Genes up-regulated in comparison of thymic progenitors versus fetal DN3 thymocytes.	1.121	1012	24.988	28	0.032	0.028	23	144	179	0.295	0.647	MSigDB Immunologic Signatures
In Vitro ChIP-Seq (WT vs Batf cKO, Day 6 After Stimulation)	Eomes, More Bound in WT, (Batf KO vs WT)	All Regions Bound by Eomes in WT or Batf KO	GSE14350_TREG_VS_TEFF_IN_IL2RB_KO_UP	Genes up-regulated in comparison of regulatory T cell (Treg) from IL2RB [GeneID=3560] defficient mice versus effector T cells from IL2RB [GeneID=3560] defficient mice.	1.119	1013	25.012	28	0.032	0.028	25	158	178	0.297	0.649	MSigDB Immunologic Signatures
In Vitro ChIP-Seq (WT vs Batf cKO, Day 6 After Stimulation)	Eomes, More Bound in WT, (Batf KO vs WT)	All Regions Bound by Eomes in WT or Batf KO	GSE17721_POLYIC_VS_PAM3CSK4_4H_BMDM_UP	Genes up-regulated in comparison of dendritic cells (DC) stimulated with poly(I:C) (TLR3 agonist) at 4 h versus DC cells stimulated with Pam3Csk4 (TLR1/2 agonist) at 4 h.	1.125	936	23.111	26	0.03	0.028	17	150	184	0.297	0.649	MSigDB Immunologic Signatures
In Vitro ChIP-Seq (WT vs Batf cKO, Day 6 After Stimulation)	Eomes, More Bound in WT, (Batf KO vs WT)	All Regions Bound by Eomes in WT or Batf KO	GSE13306_LAMINA_PROPRIA_VS_SPLEEN_TREG_DN	Genes down-regulated in comparison of CD4 [GeneID=920] T cells activated with lamina propria dendritic cells versus regulatory T cell (Treg).	1.142	745	18.395	21	0.024	0.028	14	123	171	0.298	0.65	MSigDB Immunologic Signatures
In Vitro ChIP-Seq (WT vs Batf cKO, Day 6 After Stimulation)	Eomes, More Bound in WT, (Batf KO vs WT)	All Regions Bound by Eomes in WT or Batf KO	GSE29618_LAIV_VS_TIV_FLU_VACCINE_DAY7_PDC_UP	Genes up-regulated in comparison of plasmacytoid dendritic cells from LAIV influenza vaccinee at day 7 post-vaccination vesus those from TIV influenza vaccinee at day 7.	1.13	860	21.235	24	0.027	0.028	15	141	168	0.298	0.65	MSigDB Immunologic Signatures
In Vitro ChIP-Seq (WT vs Batf cKO, Day 6 After Stimulation)	Eomes, More Bound in WT, (Batf KO vs WT)	All Regions Bound by Eomes in WT or Batf KO	GSE3982_CENT_MEMORY_CD4_TCELL_VS_TH2_DN	Genes down-regulated in comparison of central memory CD4 [GeneID=920] T cells versus Th2 cells.	1.146	707	17.457	20	0.023	0.028	14	137	183	0.299	0.65	MSigDB Immunologic Signatures
In Vitro ChIP-Seq (WT vs Batf cKO, Day 6 After Stimulation)	Eomes, More Bound in WT, (Batf KO vs WT)	All Regions Bound by Eomes in WT or Batf KO	GSE9988_LPS_VS_LOW_LPS_MONOCYTE_UP	Genes up-regulated in comparison of monocytes treated with 5000 ng/ml LPS (TLR4 agonist) versus those treated with 1 ng/ml LPS (TLR4 agonist).	1.214	367	9.062	11	0.012	0.03	8	74	123	0.299	0.65	MSigDB Immunologic Signatures
In Vitro ChIP-Seq (WT vs Batf cKO, Day 6 After Stimulation)	Eomes, More Bound in WT, (Batf KO vs WT)	All Regions Bound by Eomes in WT or Batf KO	GSE3982_DC_VS_BASOPHIL_DN	Genes down-regulated in comparison of dendritic cells (DC) versus basophils.	1.12	976	24.099	27	0.031	0.028	17	139	165	0.3	0.65	MSigDB Immunologic Signatures
In Vitro ChIP-Seq (WT vs Batf cKO, Day 6 After Stimulation)	Eomes, More Bound in WT, (Batf KO vs WT)	All Regions Bound by Eomes in WT or Batf KO	GSE5960_TH1_VS_ANERGIC_TH1_UP	Genes up-regulated in comparison of anergy induced CD4 [GeneID=920] T cells versus conventional CD4 [GeneID=920] T cells.	1.14	746	18.42	21	0.024	0.028	13	137	186	0.3	0.65	MSigDB Immunologic Signatures
In Vitro ChIP-Seq (WT vs Batf cKO, Day 6 After Stimulation)	Eomes, More Bound in WT, (Batf KO vs WT)	All Regions Bound by Eomes in WT or Batf KO	GSE17721_POLYIC_VS_GARDIQUIMOD_4H_BMDM_DN	Genes down-regulated in comparison of dendritic cells (DC) stimulated with poly(I:C) (TLR3 agonist) at 4 h versus DC cells stimulated with Gardiquimod (TLR7 agonist) at 4 h.	1.123	938	23.16	26	0.03	0.028	16	140	179	0.301	0.65	MSigDB Immunologic Signatures
In Vitro ChIP-Seq (WT vs Batf cKO, Day 6 After Stimulation)	Eomes, More Bound in WT, (Batf KO vs WT)	All Regions Bound by Eomes in WT or Batf KO	GSE17721_POLYIC_VS_PAM3CSK4_16H_BMDM_UP	Genes up-regulated in comparison of dendritic cells (DC) stimulated with poly(I:C) (TLR3 agonist) at 16 h versus DC cells stimulated with Pam3Csk4 (TLR1/2 agonist) at 16 h.	1.123	938	23.16	26	0.03	0.028	18	150	182	0.301	0.65	MSigDB Immunologic Signatures
In Vitro ChIP-Seq (WT vs Batf cKO, Day 6 After Stimulation)	Eomes, More Bound in WT, (Batf KO vs WT)	All Regions Bound by Eomes in WT or Batf KO	GSE32423_IL7_VS_IL7_IL4_MEMORY_CD8_TCELL_UP	Genes up-regulated in comparison of memory CD8 T cells treated with IL7 [GeneID=3574] versus those treated with IL4 [GeneID=3565] and IL7 [GeneID=3574].	1.123	938	23.16	26	0.03	0.028	21	159	178	0.301	0.65	MSigDB Immunologic Signatures
In Vitro ChIP-Seq (WT vs Batf cKO, Day 6 After Stimulation)	Eomes, More Bound in WT, (Batf KO vs WT)	All Regions Bound by Eomes in WT or Batf KO	GSE24142_DN2_VS_DN3_THYMOCYTE_FETAL_DN	Genes down-regulated in comparison of fetal DN2 thymocytes versus fetal DN3 thymocytes.	1.11	1131	27.926	31	0.035	0.027	23	154	187	0.301	0.65	MSigDB Immunologic Signatures
In Vitro ChIP-Seq (WT vs Batf cKO, Day 6 After Stimulation)	Eomes, More Bound in WT, (Batf KO vs WT)	All Regions Bound by Eomes in WT or Batf KO	GSE14769_UNSTIM_VS_40MIN_LPS_BMDM_DN	Genes down-regulated in comparison of unstimulated macrophage cells versus macrophage cells stimulated with LPS (TLR4 agonist) for 40 min.	1.086	1715	42.346	46	0.052	0.027	24	157	182	0.302	0.651	MSigDB Immunologic Signatures
In Vitro ChIP-Seq (WT vs Batf cKO, Day 6 After Stimulation)	Eomes, More Bound in WT, (Batf KO vs WT)	All Regions Bound by Eomes in WT or Batf KO	GSE17974_0H_VS_72H_IN_VITRO_ACT_CD4_TCELL_UP	Genes up-regulated in comparison of untreated CD4 [GeneID=920] T cells at 0 h versus the untreated cells at 72 h.	1.118	978	24.148	27	0.031	0.028	15	127	149	0.303	0.654	MSigDB Immunologic Signatures
In Vitro ChIP-Seq (WT vs Batf cKO, Day 6 After Stimulation)	Eomes, More Bound in WT, (Batf KO vs WT)	All Regions Bound by Eomes in WT or Batf KO	GSE3982_BCELL_VS_NKCELL_UP	Genes up-regulated in comparison of B cells versus NK cells.	1.124	901	22.247	25	0.028	0.028	19	139	174	0.303	0.654	MSigDB Immunologic Signatures
In Vitro ChIP-Seq (WT vs Batf cKO, Day 6 After Stimulation)	Eomes, More Bound in WT, (Batf KO vs WT)	All Regions Bound by Eomes in WT or Batf KO	GSE7460_WT_VS_FOXP3_HET_ACT_WITH_TGFB_TCONV_UP	Genes up-regulated in comparison of ActCD4TGF versus WTActCD4TGF (see Fig. 1 in the paper for details).	1.108	1133	27.975	31	0.035	0.027	20	156	176	0.304	0.655	MSigDB Immunologic Signatures
In Vitro ChIP-Seq (WT vs Batf cKO, Day 6 After Stimulation)	Eomes, More Bound in WT, (Batf KO vs WT)	All Regions Bound by Eomes in WT or Batf KO	GSE6269_HEALTHY_VS_STREP_PNEUMO_INF_PBMC_UP	Genes up-regulated in comparison of peripheral blood mononuclear cells (PBMC) from healthy donors versus PBMC from patients with acute S. pneumoniae infection.	1.141	710	17.531	20	0.023	0.028	14	135	156	0.305	0.655	MSigDB Immunologic Signatures
In Vitro ChIP-Seq (WT vs Batf cKO, Day 6 After Stimulation)	Eomes, More Bound in WT, (Batf KO vs WT)	All Regions Bound by Eomes in WT or Batf KO	GSE20715_WT_VS_TLR4_KO_24H_OZONE_LUNG_UP	Genes up-regulated in comparison of lung tissue from wild type mice subjected to ozone for 24 h versus that from TLR4 [GeneID=7099] deficient mice subjected to ozone for 24 h.	1.123	902	22.272	25	0.028	0.028	19	143	186	0.305	0.655	MSigDB Immunologic Signatures
In Vitro ChIP-Seq (WT vs Batf cKO, Day 6 After Stimulation)	Eomes, More Bound in WT, (Batf KO vs WT)	All Regions Bound by Eomes in WT or Batf KO	GSE12845_NAIVE_VS_DARKZONE_GC_TONSIL_BCELL_UP	Genes up-regulated in comparison of naive B cell versus dark zone germinal center B cells.	1.1	1289	31.827	35	0.04	0.027	26	146	175	0.305	0.655	MSigDB Immunologic Signatures
In Vitro ChIP-Seq (WT vs Batf cKO, Day 6 After Stimulation)	Eomes, More Bound in WT, (Batf KO vs WT)	All Regions Bound by Eomes in WT or Batf KO	GSE17721_POLYIC_VS_GARDIQUIMOD_2H_BMDM_UP	Genes up-regulated in comparison of dendritic cells (DC) stimulated with poly(I:C) (TLR3 agonist) at 2 h versus DC cells stimulated with Gardiquimod (TLR7 agonist) at 2 h.	1.114	1018	25.136	28	0.032	0.028	17	141	181	0.306	0.656	MSigDB Immunologic Signatures
In Vitro ChIP-Seq (WT vs Batf cKO, Day 6 After Stimulation)	Eomes, More Bound in WT, (Batf KO vs WT)	All Regions Bound by Eomes in WT or Batf KO	GSE339_EX_VIVO_VS_IN_CULTURE_CD4POS_DC_DN	Genes down-regulated in comparison of ex vivo CD4 [GeneID=920] dendritic cells (DC) versus cultured CD4 [GeneID=920] DCs.	1.099	1290	31.852	35	0.04	0.027	26	154	183	0.307	0.657	MSigDB Immunologic Signatures
In Vitro ChIP-Seq (WT vs Batf cKO, Day 6 After Stimulation)	Eomes, More Bound in WT, (Batf KO vs WT)	All Regions Bound by Eomes in WT or Batf KO	GSE22886_CD8_TCELL_VS_BCELL_NAIVE_DN	Genes down-regulated in comparison of naive CD8 T cells versus naive B cells.	1.131	788	19.457	22	0.025	0.028	15	129	161	0.308	0.658	MSigDB Immunologic Signatures
In Vitro ChIP-Seq (WT vs Batf cKO, Day 6 After Stimulation)	Eomes, More Bound in WT, (Batf KO vs WT)	All Regions Bound by Eomes in WT or Batf KO	GSE14000_UNSTIM_VS_16H_LPS_DC_DN	Genes down-regulated in comparison of dendritic cells (DC) before and 16 h after LPS (TLR4 agonist) stimulation.	1.11	1058	26.123	29	0.033	0.027	21	141	171	0.308	0.658	MSigDB Immunologic Signatures
In Vitro ChIP-Seq (WT vs Batf cKO, Day 6 After Stimulation)	Eomes, More Bound in WT, (Batf KO vs WT)	All Regions Bound by Eomes in WT or Batf KO	GSE32423_IL7_VS_IL4_MEMORY_CD8_TCELL_UP	Genes up-regulated in comparison of memory CD8 T cells treated with IL7 [GeneID=3574] versus those treated with IL4 [GeneID=3565].	1.117	943	23.284	26	0.03	0.028	16	149	181	0.31	0.661	MSigDB Immunologic Signatures
In Vitro ChIP-Seq (WT vs Batf cKO, Day 6 After Stimulation)	Eomes, More Bound in WT, (Batf KO vs WT)	All Regions Bound by Eomes in WT or Batf KO	GSE7852_LN_VS_THYMUS_TCONV_DN	Genes down-regulated in comparison of lymph node conventional T cells versus thymus conventional T cells.	1.129	789	19.481	22	0.025	0.028	17	139	177	0.31	0.661	MSigDB Immunologic Signatures
In Vitro ChIP-Seq (WT vs Batf cKO, Day 6 After Stimulation)	Eomes, More Bound in WT, (Batf KO vs WT)	All Regions Bound by Eomes in WT or Batf KO	GSE11924_TH1_VS_TH17_CD4_TCELL_UP	Genes up-regulated in comparison of Th1 cells versus Th17 cells.	1.125	828	20.444	23	0.026	0.028	18	125	174	0.311	0.662	MSigDB Immunologic Signatures
In Vitro ChIP-Seq (WT vs Batf cKO, Day 6 After Stimulation)	Eomes, More Bound in WT, (Batf KO vs WT)	All Regions Bound by Eomes in WT or Batf KO	GSE17974_0H_VS_0.5H_IN_VITRO_ACT_CD4_TCELL_DN	Genes down-regulated in comparison of untreated CD4 [GeneID=920] T cells at 0 h versus the untreated cells at 0.5 h.	1.125	828	20.444	23	0.026	0.028	16	117	143	0.311	0.662	MSigDB Immunologic Signatures
In Vitro ChIP-Seq (WT vs Batf cKO, Day 6 After Stimulation)	Eomes, More Bound in WT, (Batf KO vs WT)	All Regions Bound by Eomes in WT or Batf KO	GSE17721_CPG_VS_GARDIQUIMOD_2H_BMDM_DN	Genes down-regulated in comparison of dendritic cells (DC) stimulated with CpG DNA (TLR9 agonist) at 2 h versus DC cells stimulated with Gardiquimod (TLR7 agonist) at 2 h.	1.144	637	15.728	18	0.02	0.028	16	150	188	0.313	0.665	MSigDB Immunologic Signatures
In Vitro ChIP-Seq (WT vs Batf cKO, Day 6 After Stimulation)	Eomes, More Bound in WT, (Batf KO vs WT)	All Regions Bound by Eomes in WT or Batf KO	GSE22886_UNSTIM_VS_IL15_STIM_NKCELL_DN	Genes down-regulated in comparison of unstimulated NK cells versus those stimulated with IL2 [GeneID=3600] at 16 h.	1.162	523	12.914	15	0.017	0.029	14	150	192	0.314	0.666	MSigDB Immunologic Signatures
In Vitro ChIP-Seq (WT vs Batf cKO, Day 6 After Stimulation)	Eomes, More Bound in WT, (Batf KO vs WT)	All Regions Bound by Eomes in WT or Batf KO	GSE3982_DC_VS_NEUTROPHIL_DN	Genes down-regulated in comparison of dendritic cells (DC) versus neutrophils.	1.106	1062	26.222	29	0.033	0.027	19	139	167	0.315	0.668	MSigDB Immunologic Signatures
In Vitro ChIP-Seq (WT vs Batf cKO, Day 6 After Stimulation)	Eomes, More Bound in WT, (Batf KO vs WT)	All Regions Bound by Eomes in WT or Batf KO	GSE22886_DAY0_VS_DAY7_MONOCYTE_IN_CULTURE_DN	Genes down-regulated in comparison of monocytes cultured for 0 days versus those cultured for 7 days.	1.147	600	14.815	17	0.019	0.028	15	135	182	0.316	0.669	MSigDB Immunologic Signatures
In Vitro ChIP-Seq (WT vs Batf cKO, Day 6 After Stimulation)	Eomes, More Bound in WT, (Batf KO vs WT)	All Regions Bound by Eomes in WT or Batf KO	GSE29617_CTRL_VS_DAY3_TIV_FLU_VACCINE_PBMC_2008_UP	Genes up-regulated in comparison of peripheral blood mononuclear cells (PBMC) from TIV influenza vaccinee pre-vaccination versus those at day 3 post-vaccination.	1.121	831	20.519	23	0.026	0.028	20	119	152	0.317	0.671	MSigDB Immunologic Signatures
In Vitro ChIP-Seq (WT vs Batf cKO, Day 6 After Stimulation)	Eomes, More Bound in WT, (Batf KO vs WT)	All Regions Bound by Eomes in WT or Batf KO	GSE17721_CPG_VS_GARDIQUIMOD_0.5H_BMDM_DN	Genes down-regulated in comparison of dendritic cells (DC) stimulated with CpG DNA (TLR9 agonist) at 0.5 h versus DC cells stimulated with Gardiquimod (TLR7 agonist) at 0.5 h.	1.141	639	15.778	18	0.02	0.028	13	137	184	0.318	0.671	MSigDB Immunologic Signatures
In Vitro ChIP-Seq (WT vs Batf cKO, Day 6 After Stimulation)	Eomes, More Bound in WT, (Batf KO vs WT)	All Regions Bound by Eomes in WT or Batf KO	GSE3982_NEUTROPHIL_VS_BCELL_UP	Genes up-regulated in comparison of neutrophils versus B cells.	1.105	1026	25.333	28	0.032	0.027	19	137	171	0.32	0.675	MSigDB Immunologic Signatures
In Vitro ChIP-Seq (WT vs Batf cKO, Day 6 After Stimulation)	Eomes, More Bound in WT, (Batf KO vs WT)	All Regions Bound by Eomes in WT or Batf KO	GSE13306_TREG_VS_TCONV_LAMINA_PROPRIA_DN	Genes down-regulated in comparison of regulatory T cell (Treg) versus conventional T cells activated with lamina propria dendritic cells.	1.113	910	22.469	25	0.028	0.027	16	134	173	0.321	0.675	MSigDB Immunologic Signatures
In Vitro ChIP-Seq (WT vs Batf cKO, Day 6 After Stimulation)	Eomes, More Bound in WT, (Batf KO vs WT)	All Regions Bound by Eomes in WT or Batf KO	GSE29614_CTRL_VS_DAY7_TIV_FLU_VACCINE_PBMC_DN	Genes down-regulated in comparison of peripheral blood mononuclear cells (PBMC) from TIV influenza vaccinee pre-vaccination versus those from day 7 post-vaccination.	1.149	564	13.926	16	0.018	0.028	14	130	166	0.321	0.675	MSigDB Immunologic Signatures
In Vitro ChIP-Seq (WT vs Batf cKO, Day 6 After Stimulation)	Eomes, More Bound in WT, (Batf KO vs WT)	All Regions Bound by Eomes in WT or Batf KO	GSE32423_IL7_VS_IL7_IL4_NAIVE_CD8_TCELL_DN	Genes down-regulated in comparison of naive CD8 T cells treated with IL7 [GeneID=3574] versus those treated with IL4 [GeneID=3565] and IL7 [GeneID=3574].	1.118	833	20.568	23	0.026	0.028	16	153	182	0.321	0.675	MSigDB Immunologic Signatures
In Vitro ChIP-Seq (WT vs Batf cKO, Day 6 After Stimulation)	Eomes, More Bound in WT, (Batf KO vs WT)	All Regions Bound by Eomes in WT or Batf KO	GSE14308_TH1_VS_NAIVE_CD4_TCELL_DN	Genes down-regulated in comparison of Th1 cells versus naive CD4 [GeneID=920] T cells.	1.133	679	16.765	19	0.022	0.028	13	131	174	0.321	0.675	MSigDB Immunologic Signatures
In Vitro ChIP-Seq (WT vs Batf cKO, Day 6 After Stimulation)	Eomes, More Bound in WT, (Batf KO vs WT)	All Regions Bound by Eomes in WT or Batf KO	GSE17721_0.5H_VS_8H_CPG_BMDM_DN	Genes down-regulated in comparison of dendritic cells (DC) stimulated with CpG DNA (TLR9 agonist) at 0.5 h versus those stimulated with CpG DNA (TLR9 agonist) at 8 h.	1.115	872	21.531	24	0.027	0.028	22	148	180	0.322	0.675	MSigDB Immunologic Signatures
In Vitro ChIP-Seq (WT vs Batf cKO, Day 6 After Stimulation)	Eomes, More Bound in WT, (Batf KO vs WT)	All Regions Bound by Eomes in WT or Batf KO	GSE14308_TH2_VS_INDUCED_TREG_UP	Genes up-regulated in comparison of Th2cells versus induced regulatory T cell (Treg).	1.121	795	19.63	22	0.025	0.028	17	141	179	0.323	0.675	MSigDB Immunologic Signatures
In Vitro ChIP-Seq (WT vs Batf cKO, Day 6 After Stimulation)	Eomes, More Bound in WT, (Batf KO vs WT)	All Regions Bound by Eomes in WT or Batf KO	GSE17721_CTRL_VS_PAM3CSK4_8H_BMDM_UP	Genes up-regulated in comparison of control dendritic cells (DC) at 8 h versus those stimulated with Pam3Csk4 (TLR1/2 agonist) at 8 h.	1.121	795	19.63	22	0.025	0.028	16	152	191	0.323	0.675	MSigDB Immunologic Signatures
In Vitro ChIP-Seq (WT vs Batf cKO, Day 6 After Stimulation)	Eomes, More Bound in WT, (Batf KO vs WT)	All Regions Bound by Eomes in WT or Batf KO	GSE1432_1H_VS_24H_IFNG_MICROGLIA_DN	Genes down-regulated in comparison of microglia cells 1 h after stimulation with IFNG [GeneID=3458] versus microglia cells 24 h after the stimulation.	1.128	718	17.728	20	0.023	0.028	17	134	163	0.323	0.675	MSigDB Immunologic Signatures
In Vitro ChIP-Seq (WT vs Batf cKO, Day 6 After Stimulation)	Eomes, More Bound in WT, (Batf KO vs WT)	All Regions Bound by Eomes in WT or Batf KO	GSE17974_0H_VS_12H_IN_VITRO_ACT_CD4_TCELL_UP	Genes up-regulated in comparison of untreated CD4 [GeneID=920] T cells at 0 h versus the untreated cells at 12 h.	1.106	989	24.42	27	0.031	0.027	20	128	153	0.324	0.676	MSigDB Immunologic Signatures
In Vitro ChIP-Seq (WT vs Batf cKO, Day 6 After Stimulation)	Eomes, More Bound in WT, (Batf KO vs WT)	All Regions Bound by Eomes in WT or Batf KO	GSE339_CD4POS_VS_CD8POS_DC_DN	Genes down-regulated in comparison of CD4 [GeneID=920] dendritic cells (DC) versus CD8 DCs.	1.113	873	21.556	24	0.027	0.027	15	161	188	0.324	0.676	MSigDB Immunologic Signatures
In Vitro ChIP-Seq (WT vs Batf cKO, Day 6 After Stimulation)	Eomes, More Bound in WT, (Batf KO vs WT)	All Regions Bound by Eomes in WT or Batf KO	GSE36476_YOUNG_VS_OLD_DONOR_MEMORY_CD4_TCELL_UP	Genes up-regulated in comparison of untreated memory CD4 [GeneID=920] T cells from young donors versus those from old donors.	1.167	451	11.136	13	0.015	0.029	7	106	155	0.324	0.676	MSigDB Immunologic Signatures
In Vitro ChIP-Seq (WT vs Batf cKO, Day 6 After Stimulation)	Eomes, More Bound in WT, (Batf KO vs WT)	All Regions Bound by Eomes in WT or Batf KO	GSE29618_PRE_VS_DAY7_POST_LAIV_FLU_VACCINE_BCELL_UP	Genes up-regulated in comparison of B cells from LAIV influenza vaccinee pre-vaccination versus those at day 7 post-vaccination.	1.122	758	18.716	21	0.024	0.028	15	151	182	0.326	0.678	MSigDB Immunologic Signatures
In Vitro ChIP-Seq (WT vs Batf cKO, Day 6 After Stimulation)	Eomes, More Bound in WT, (Batf KO vs WT)	All Regions Bound by Eomes in WT or Batf KO	GSE29618_PRE_VS_DAY7_POST_LAIV_FLU_VACCINE_BCELL_DN	Genes down-regulated in comparison of B cells from LAIV influenza vaccinee pre-vaccination versus those at day 7 post-vaccination.	1.13	681	16.815	19	0.022	0.028	9	110	167	0.326	0.678	MSigDB Immunologic Signatures
In Vitro ChIP-Seq (WT vs Batf cKO, Day 6 After Stimulation)	Eomes, More Bound in WT, (Batf KO vs WT)	All Regions Bound by Eomes in WT or Batf KO	GSE36392_TYPE_2_MYELOID_VS_EOSINOPHIL_IL25_TREATED_LUNG_DN	Genes down-regulated in comparison of type 2 myeloid (T2M) cells treated with IL25 [GeneID=64806] versus eosinophils treated with IL25 [GeneID=64806].	1.09	1263	31.185	34	0.039	0.027	22	155	177	0.327	0.678	MSigDB Immunologic Signatures
In Vitro ChIP-Seq (WT vs Batf cKO, Day 6 After Stimulation)	Eomes, More Bound in WT, (Batf KO vs WT)	All Regions Bound by Eomes in WT or Batf KO	GSE9006_TYPE_1_DIABETES_AT_DX_VS_1MONTH_POST_DX_PBMC_DN	Genes down-regulated in comparison of peripheral blood mononuclear cells (PBMC) from patients with type 1 diabetes at the time of the diagnosis versus those at 1 month later.	1.134	643	15.877	18	0.02	0.028	14	117	163	0.327	0.678	MSigDB Immunologic Signatures
In Vitro ChIP-Seq (WT vs Batf cKO, Day 6 After Stimulation)	Eomes, More Bound in WT, (Batf KO vs WT)	All Regions Bound by Eomes in WT or Batf KO	GSE36476_YOUNG_VS_OLD_DONOR_MEMORY_CD4_TCELL_16H_TSST_ACT_DN	Genes down-regulated in comparison of memory CD4 [GeneID=920] T cells from young donors treated with TSST at 16 h versus those from old donors treated with TSST at 16 h.	1.125	720	17.778	20	0.023	0.028	12	121	160	0.327	0.678	MSigDB Immunologic Signatures
In Vitro ChIP-Seq (WT vs Batf cKO, Day 6 After Stimulation)	Eomes, More Bound in WT, (Batf KO vs WT)	All Regions Bound by Eomes in WT or Batf KO	GSE17721_POLYIC_VS_GARDIQUIMOD_4H_BMDM_UP	Genes up-regulated in comparison of dendritic cells (DC) stimulated with poly(I:C) (TLR3 agonist) at 4 h versus DC cells stimulated with Gardiquimod (TLR7 agonist) at 4 h.	1.114	836	20.642	23	0.026	0.028	14	152	187	0.327	0.678	MSigDB Immunologic Signatures
In Vitro ChIP-Seq (WT vs Batf cKO, Day 6 After Stimulation)	Eomes, More Bound in WT, (Batf KO vs WT)	All Regions Bound by Eomes in WT or Batf KO	GSE8515_IL1_VS_IL6_4H_STIM_)MAC_DN	Genes down-regulated in comparison of untreated macrophages versus those treated with IL1 and IL6 [GeneID=3569].	1.148	529	13.062	15	0.017	0.028	9	102	163	0.329	0.681	MSigDB Immunologic Signatures
In Vitro ChIP-Seq (WT vs Batf cKO, Day 6 After Stimulation)	Eomes, More Bound in WT, (Batf KO vs WT)	All Regions Bound by Eomes in WT or Batf KO	GSE17721_0.5H_VS_12H_LPS_BMDM_DN	Genes down-regulated in comparison of dendritic cells (DC) stimulated with LPS (TLR4 agonist) at 0.5 h versus those stimulated at 12 h.	1.107	915	22.593	25	0.028	0.027	19	150	184	0.331	0.683	MSigDB Immunologic Signatures
In Vitro ChIP-Seq (WT vs Batf cKO, Day 6 After Stimulation)	Eomes, More Bound in WT, (Batf KO vs WT)	All Regions Bound by Eomes in WT or Batf KO	GSE13229_IMM_VS_INTMATURE_NKCELL_DN	Genes down-regulated in comparison of immature NK cells versus intermediate mature NK cells.	1.112	838	20.691	23	0.026	0.027	15	147	180	0.332	0.684	MSigDB Immunologic Signatures
In Vitro ChIP-Seq (WT vs Batf cKO, Day 6 After Stimulation)	Eomes, More Bound in WT, (Batf KO vs WT)	All Regions Bound by Eomes in WT or Batf KO	GSE360_L_MAJOR_VS_M_TUBERCULOSIS_MAC_UP	Genes up-regulated in comparison of macrophages exposed to L. major versus macrophages exposed to M. tuberculosis.	1.112	838	20.691	23	0.026	0.027	17	124	173	0.332	0.684	MSigDB Immunologic Signatures
In Vitro ChIP-Seq (WT vs Batf cKO, Day 6 After Stimulation)	Eomes, More Bound in WT, (Batf KO vs WT)	All Regions Bound by Eomes in WT or Batf KO	GSE19825_NAIVE_VS_DAY3_EFF_CD8_TCELL_DN	Genes down-regulated in comparison of naive CD8 T cells versus effector CD8 T cells.	1.128	646	15.951	18	0.02	0.028	11	134	172	0.334	0.688	MSigDB Immunologic Signatures
In Vitro ChIP-Seq (WT vs Batf cKO, Day 6 After Stimulation)	Eomes, More Bound in WT, (Batf KO vs WT)	All Regions Bound by Eomes in WT or Batf KO	GSE17721_LPS_VS_GARDIQUIMOD_4H_BMDM_UP	Genes up-regulated in comparison of dendritic cells (DC) stimulated with LPS (TLR4 agonist) at 4 h versus DC cells stimulated with Gardiquimod (TLR7 agonist) at 4 h.	1.1	957	23.63	26	0.03	0.027	21	151	181	0.337	0.693	MSigDB Immunologic Signatures
In Vitro ChIP-Seq (WT vs Batf cKO, Day 6 After Stimulation)	Eomes, More Bound in WT, (Batf KO vs WT)	All Regions Bound by Eomes in WT or Batf KO	GSE360_CTRL_VS_M_TUBERCULOSIS_MAC_DN	Genes down-regulated in comparison of macrophages versus macrophages exposed to M. tuberculosis.	1.108	841	20.765	23	0.026	0.027	14	138	184	0.338	0.694	MSigDB Immunologic Signatures
In Vitro ChIP-Seq (WT vs Batf cKO, Day 6 After Stimulation)	Eomes, More Bound in WT, (Batf KO vs WT)	All Regions Bound by Eomes in WT or Batf KO	GSE27786_BCELL_VS_ERYTHROBLAST_UP	Genes up-regulated in comparison of B cells versus erythroblasts.	1.117	725	17.901	20	0.023	0.028	10	140	175	0.338	0.694	MSigDB Immunologic Signatures
In Vitro ChIP-Seq (WT vs Batf cKO, Day 6 After Stimulation)	Eomes, More Bound in WT, (Batf KO vs WT)	All Regions Bound by Eomes in WT or Batf KO	GSE3982_MAC_VS_TH1_DN	Genes down-regulated in comparison of macrophages versus Th1 cells.	1.11	803	19.827	22	0.025	0.027	16	144	176	0.339	0.696	MSigDB Immunologic Signatures
In Vitro ChIP-Seq (WT vs Batf cKO, Day 6 After Stimulation)	Eomes, More Bound in WT, (Batf KO vs WT)	All Regions Bound by Eomes in WT or Batf KO	GSE7852_LN_VS_FAT_TCONV_UP	Genes up-regulated in comparison of lymph node conventional T cells versus fat tissue conventional T cells.	1.106	842	20.79	23	0.026	0.027	16	140	166	0.34	0.696	MSigDB Immunologic Signatures
In Vitro ChIP-Seq (WT vs Batf cKO, Day 6 After Stimulation)	Eomes, More Bound in WT, (Batf KO vs WT)	All Regions Bound by Eomes in WT or Batf KO	GSE24142_EARLY_THYMIC_PROGENITOR_VS_DN2_THYMOCYTE_FETAL_UP	Genes up-regulated in comparison of thymic progenitors versus fetal DN2 thymocytes.	1.088	1154	28.494	31	0.035	0.027	26	152	186	0.341	0.697	MSigDB Immunologic Signatures
In Vitro ChIP-Seq (WT vs Batf cKO, Day 6 After Stimulation)	Eomes, More Bound in WT, (Batf KO vs WT)	All Regions Bound by Eomes in WT or Batf KO	GSE27786_NKTCELL_VS_NEUTROPHIL_UP	Genes up-regulated in comparison of NKT cells versus neutrophils.	1.102	882	21.778	24	0.027	0.027	18	155	183	0.342	0.7	MSigDB Immunologic Signatures
In Vitro ChIP-Seq (WT vs Batf cKO, Day 6 After Stimulation)	Eomes, More Bound in WT, (Batf KO vs WT)	All Regions Bound by Eomes in WT or Batf KO	GSE22886_IGM_MEMORY_BCELL_VS_BLOOD_PLASMA_CELL_UP	Genes up-regulated in comparison of memory IgM B cells versus blood plasma cells.	1.101	883	21.802	24	0.027	0.027	18	127	164	0.344	0.702	MSigDB Immunologic Signatures
In Vitro ChIP-Seq (WT vs Batf cKO, Day 6 After Stimulation)	Eomes, More Bound in WT, (Batf KO vs WT)	All Regions Bound by Eomes in WT or Batf KO	GSE10239_NAIVE_VS_KLRG1HIGH_EFF_CD8_TCELL_UP	Genes up-regulated in comparison of naive CD8 T cells versus effector CD8 T cells KLRG1 high [GeneID=10219].	1.091	1039	25.654	28	0.032	0.027	18	157	182	0.344	0.702	MSigDB Immunologic Signatures
In Vitro ChIP-Seq (WT vs Batf cKO, Day 6 After Stimulation)	Eomes, More Bound in WT, (Batf KO vs WT)	All Regions Bound by Eomes in WT or Batf KO	GSE2826_WT_VS_BTK_KO_BCELL_UP	Genes up-regulated in comparison of primary splenic B cells from wild type mice versus those from BTK [GeneID=695] knockout mice.	1.093	1000	24.691	27	0.031	0.027	19	147	188	0.344	0.702	MSigDB Immunologic Signatures
In Vitro ChIP-Seq (WT vs Batf cKO, Day 6 After Stimulation)	Eomes, More Bound in WT, (Batf KO vs WT)	All Regions Bound by Eomes in WT or Batf KO	GSE17721_CTRL_VS_LPS_1H_BMDM_DN	Genes down-regulated in comparison of control dendritic cells (DC) at 1 h versus those stimulated with LPS (TLR4 agonist) at 1 h.	1.092	1001	24.716	27	0.031	0.027	17	148	182	0.346	0.705	MSigDB Immunologic Signatures
In Vitro ChIP-Seq (WT vs Batf cKO, Day 6 After Stimulation)	Eomes, More Bound in WT, (Batf KO vs WT)	All Regions Bound by Eomes in WT or Batf KO	GSE24142_ADULT_VS_FETAL_EARLY_THYMIC_PROGENITOR_UP	Genes up-regulated in comparison of adult thymic progenitors versus fetal thymic progenitors.	1.08	1275	31.481	34	0.039	0.027	24	147	183	0.347	0.705	MSigDB Immunologic Signatures
In Vitro ChIP-Seq (WT vs Batf cKO, Day 6 After Stimulation)	Eomes, More Bound in WT, (Batf KO vs WT)	All Regions Bound by Eomes in WT or Batf KO	GSE15659_RESTING_TREG_VS_NONSUPPRESSIVE_TCELL_UP	Genes up-regulated in comparison of resting regulatory T cell (Treg) versus non-suppressive T cells.	1.133	536	13.235	15	0.017	0.028	11	95	140	0.347	0.705	MSigDB Immunologic Signatures
In Vitro ChIP-Seq (WT vs Batf cKO, Day 6 After Stimulation)	Eomes, More Bound in WT, (Batf KO vs WT)	All Regions Bound by Eomes in WT or Batf KO	GSE15930_STIM_VS_STIM_AND_IL-12_48H_CD8_T_CELL_UP	Genes up-regulated in comparison of unstimulated CD8 T cells at 48 h versus CD8 T cells at 48 h after stimulation with IL12.	1.084	1158	28.593	31	0.035	0.027	13	154	183	0.348	0.705	MSigDB Immunologic Signatures
In Vitro ChIP-Seq (WT vs Batf cKO, Day 6 After Stimulation)	Eomes, More Bound in WT, (Batf KO vs WT)	All Regions Bound by Eomes in WT or Batf KO	GSE7460_TCONV_VS_TREG_THYMUS_UP	Genes up-regulated in comparison of TconvThy versus TregThy (see Fig. 1 in the paper for details).	1.084	1158	28.593	31	0.035	0.027	23	154	183	0.348	0.705	MSigDB Immunologic Signatures
In Vitro ChIP-Seq (WT vs Batf cKO, Day 6 After Stimulation)	Eomes, More Bound in WT, (Batf KO vs WT)	All Regions Bound by Eomes in WT or Batf KO	GSE27786_LIN_NEG_VS_CD8_TCELL_UP	Genes up-regulated in comparison of lineage negative versus CD8 T cells.	1.127	575	14.198	16	0.018	0.028	13	139	187	0.349	0.705	MSigDB Immunologic Signatures
In Vitro ChIP-Seq (WT vs Batf cKO, Day 6 After Stimulation)	Eomes, More Bound in WT, (Batf KO vs WT)	All Regions Bound by Eomes in WT or Batf KO	GSE3982_CTRL_VS_PMA_STIM_EOSINOPHIL_UP	Genes up-regulated in comparison of untreated eosinophils versus eosinophils treated with PMA [PubChem=4792] at 2 h.	1.121	614	15.16	17	0.019	0.028	15	125	167	0.35	0.705	MSigDB Immunologic Signatures
In Vitro ChIP-Seq (WT vs Batf cKO, Day 6 After Stimulation)	Eomes, More Bound in WT, (Batf KO vs WT)	All Regions Bound by Eomes in WT or Batf KO	GSE1460_INTRATHYMIC_T_PROGENITOR_VS_DP_THYMOCYTE_DN	Genes down-regulated in comparison of intrathymic T progenitor cells (ITTP) versus CD4 [GeneID=920] CD8 thymocytes.	1.09	1003	24.765	27	0.031	0.027	23	152	180	0.35	0.705	MSigDB Immunologic Signatures
In Vitro ChIP-Seq (WT vs Batf cKO, Day 6 After Stimulation)	Eomes, More Bound in WT, (Batf KO vs WT)	All Regions Bound by Eomes in WT or Batf KO	GSE14308_TH2_VS_TH17_DN	Genes down-regulated in comparison of Th2 cells versus Th17 cells.	1.097	886	21.877	24	0.027	0.027	17	144	178	0.35	0.705	MSigDB Immunologic Signatures
In Vitro ChIP-Seq (WT vs Batf cKO, Day 6 After Stimulation)	Eomes, More Bound in WT, (Batf KO vs WT)	All Regions Bound by Eomes in WT or Batf KO	GSE10325_LUPUS_BCELL_VS_LUPUS_MYELOID_UP	Genes up-regulated in comparison of systemic lupus erythematosus B cells versus systemic lupus erythromatosus myeloid cells.	1.092	964	23.802	26	0.03	0.027	18	136	165	0.35	0.705	MSigDB Immunologic Signatures
In Vitro ChIP-Seq (WT vs Batf cKO, Day 6 After Stimulation)	Eomes, More Bound in WT, (Batf KO vs WT)	All Regions Bound by Eomes in WT or Batf KO	GSE15750_WT_VS_TRAF6KO_DAY10_EFF_CD8_TCELL_UP	Genes up-regulated in comparison of wild type CD8 effector T cells at day 10 versus those from mice defficient for TRAF6 [GeneID=7189] at day 10.	1.095	925	22.84	25	0.028	0.027	17	142	178	0.35	0.705	MSigDB Immunologic Signatures
In Vitro ChIP-Seq (WT vs Batf cKO, Day 6 After Stimulation)	Eomes, More Bound in WT, (Batf KO vs WT)	All Regions Bound by Eomes in WT or Batf KO	GSE17721_LPS_VS_POLYIC_4H_BMDM_DN	Genes down-regulated in comparison of dendritic cells (DC) stimulated with LPS (TLR4 agonist) at 4 h versus DC cells stimulated with poly(I:C) (TLR3 agonist) at 4 h.	1.116	653	16.123	18	0.02	0.028	10	130	181	0.35	0.705	MSigDB Immunologic Signatures
In Vitro ChIP-Seq (WT vs Batf cKO, Day 6 After Stimulation)	Eomes, More Bound in WT, (Batf KO vs WT)	All Regions Bound by Eomes in WT or Batf KO	GSE27786_LIN_NEG_VS_NKTCELL_UP	Genes up-regulated in comparison of lineage negative versus NKT cells.	1.129	538	13.284	15	0.017	0.028	11	135	179	0.353	0.709	MSigDB Immunologic Signatures
In Vitro ChIP-Seq (WT vs Batf cKO, Day 6 After Stimulation)	Eomes, More Bound in WT, (Batf KO vs WT)	All Regions Bound by Eomes in WT or Batf KO	GSE36476_CTRL_VS_TSST_ACT_16H_MEMORY_CD4_TCELL_YOUNG_UP	Genes up-regulated in comparison of untreated CD4 [GeneID=920] memory T cells from young donors versus those treated with TSST at 16 h.	1.075	1318	32.543	35	0.04	0.027	28	150	179	0.353	0.709	MSigDB Immunologic Signatures
In Vitro ChIP-Seq (WT vs Batf cKO, Day 6 After Stimulation)	Eomes, More Bound in WT, (Batf KO vs WT)	All Regions Bound by Eomes in WT or Batf KO	GSE13485_CTRL_VS_DAY21_YF17D_VACCINE_PBMC_DN	Genes down-regulated in comparison of unstimulated peripheral blood mononuclear cells (PBMC) versus PBMC 21 days after stimulation with YF17D vaccine.	1.196	271	6.691	8	0.009	0.03	6	69	112	0.355	0.711	MSigDB Immunologic Signatures
In Vitro ChIP-Seq (WT vs Batf cKO, Day 6 After Stimulation)	Eomes, More Bound in WT, (Batf KO vs WT)	All Regions Bound by Eomes in WT or Batf KO	GSE17721_POLYIC_VS_PAM3CSK4_8H_BMDM_DN	Genes down-regulated in comparison of dendritic cells (DC) stimulated with poly(I:C) (TLR3 agonist) at 8 h versus DC cells stimulated with Pam3Csk4 (TLR1/2 agonist) at 8 h.	1.113	655	16.173	18	0.02	0.027	14	143	178	0.355	0.712	MSigDB Immunologic Signatures
In Vitro ChIP-Seq (WT vs Batf cKO, Day 6 After Stimulation)	Eomes, More Bound in WT, (Batf KO vs WT)	All Regions Bound by Eomes in WT or Batf KO	GSE20715_WT_VS_TLR4_KO_6H_OZONE_LUNG_DN	Genes down-regulated in comparson of lung tissue from wild type mice subjected to ozone for 6 h vs that from TLR4 [GeneID=7099] deficient animal subjected to ozone for 6 h.	1.109	694	17.136	19	0.022	0.027	14	129	175	0.356	0.712	MSigDB Immunologic Signatures
In Vitro ChIP-Seq (WT vs Batf cKO, Day 6 After Stimulation)	Eomes, More Bound in WT, (Batf KO vs WT)	All Regions Bound by Eomes in WT or Batf KO	GSE360_L_MAJOR_VS_M_TUBERCULOSIS_DC_UP	Genes up-regulated in comparison of dendritic cells (DC) exposed to L. major versus DCs exposed to M. tuberculosis.	1.099	811	20.025	22	0.025	0.027	16	134	182	0.356	0.713	MSigDB Immunologic Signatures
In Vitro ChIP-Seq (WT vs Batf cKO, Day 6 After Stimulation)	Eomes, More Bound in WT, (Batf KO vs WT)	All Regions Bound by Eomes in WT or Batf KO	GSE11864_UNTREATED_VS_CSF1_IN_MAC_DN	Genes down-regulated in comparison of untreated macrophages versus those cultured with M-CSF [GeneID=1435].	1.129	502	12.395	14	0.016	0.028	12	117	159	0.359	0.718	MSigDB Immunologic Signatures
In Vitro ChIP-Seq (WT vs Batf cKO, Day 6 After Stimulation)	Eomes, More Bound in WT, (Batf KO vs WT)	All Regions Bound by Eomes in WT or Batf KO	GSE26928_NAIVE_VS_EFF_MEMORY_CD4_TCELL_UP	Genes up-regulated in comparison of naive CD4 [GeneID=920] T cells versus CD4 [GeneID=920] effector memory T cells.	1.117	580	14.321	16	0.018	0.028	10	107	149	0.361	0.721	MSigDB Immunologic Signatures
In Vitro ChIP-Seq (WT vs Batf cKO, Day 6 After Stimulation)	Eomes, More Bound in WT, (Batf KO vs WT)	All Regions Bound by Eomes in WT or Batf KO	GSE9988_ANTI_TREM1_VS_LPS_MONOCYTE_DN	Genes down-regulated in comparison of monocytes treated with anti-TREM1 [GeneID=54210] versus monocytes treated with 5000 ng/ml LPS (TLR4 agonist).	1.067	1442	35.605	38	0.043	0.026	26	152	170	0.363	0.724	MSigDB Immunologic Signatures
In Vitro ChIP-Seq (WT vs Batf cKO, Day 6 After Stimulation)	Eomes, More Bound in WT, (Batf KO vs WT)	All Regions Bound by Eomes in WT or Batf KO	GSE17721_POLYIC_VS_CPG_8H_BMDM_DN	Genes down-regulated in comparison of dendritic cells (DC) stimulated with poly(I:C) (TLR3 agonist) at 8 h versus DC cells stimulated with CpG DNA (TLR9 agonist) at 8 h.	1.115	581	14.346	16	0.018	0.028	12	136	179	0.364	0.724	MSigDB Immunologic Signatures
In Vitro ChIP-Seq (WT vs Batf cKO, Day 6 After Stimulation)	Eomes, More Bound in WT, (Batf KO vs WT)	All Regions Bound by Eomes in WT or Batf KO	GSE15930_STIM_VS_STIM_AND_TRICHOSTATINA_24H_CD8_T_CELL_UP	Genes up-regulated in comparison of unstimulated CD8 T cells at 24 h versus CD8 T cells at 24 h after treatment with trichostatin A (TSA) [PubChem=5562].	1.132	465	11.481	13	0.015	0.028	11	130	188	0.364	0.724	MSigDB Immunologic Signatures
In Vitro ChIP-Seq (WT vs Batf cKO, Day 6 After Stimulation)	Eomes, More Bound in WT, (Batf KO vs WT)	All Regions Bound by Eomes in WT or Batf KO	GSE339_CD4POS_VS_CD4CD8DN_DC_IN_CULTURE_UP	Genes up-regulated in comparison of CD4 [GeneID=920] dendritic cells (DC) versus CD4- [GeneID=920] CD8- DCs.	1.11	620	15.309	17	0.019	0.027	11	130	183	0.364	0.724	MSigDB Immunologic Signatures
In Vitro ChIP-Seq (WT vs Batf cKO, Day 6 After Stimulation)	Eomes, More Bound in WT, (Batf KO vs WT)	All Regions Bound by Eomes in WT or Batf KO	GSE24142_DN2_VS_DN3_THYMOCYTE_ADULT_UP	Genes up-regulated in adult DN2 thymocytes versus adult DN3 thymocytes.	1.099	737	18.198	20	0.023	0.027	18	140	178	0.365	0.724	MSigDB Immunologic Signatures
In Vitro ChIP-Seq (WT vs Batf cKO, Day 6 After Stimulation)	Eomes, More Bound in WT, (Batf KO vs WT)	All Regions Bound by Eomes in WT or Batf KO	GSE17721_CTRL_VS_LPS_4H_BMDM_UP	Genes up-regulated in comparison of control dendritic cells (DC) at 4 h versus those stimulated with LPS (TLR4 agonist) at 4 h.	1.096	776	19.16	21	0.024	0.027	17	144	182	0.365	0.724	MSigDB Immunologic Signatures
In Vitro ChIP-Seq (WT vs Batf cKO, Day 6 After Stimulation)	Eomes, More Bound in WT, (Batf KO vs WT)	All Regions Bound by Eomes in WT or Batf KO	GSE15750_DAY6_VS_DAY10_EFF_CD8_TCELL_DN	Genes down-regulated in comparison of wild type CD8 effector T cells at day 6 versus those at day 10.	1.079	1051	25.951	28	0.032	0.027	16	148	172	0.367	0.726	MSigDB Immunologic Signatures
In Vitro ChIP-Seq (WT vs Batf cKO, Day 6 After Stimulation)	Eomes, More Bound in WT, (Batf KO vs WT)	All Regions Bound by Eomes in WT or Batf KO	GSE13493_DP_VS_CD4INTCD8POS_THYMOCYTE_UP	Genes up-regulated in comparison of CD4 [GeneID=920] CD8 thymocytes versus CD4 [GeneID=920] Int CD8 thymocytes.	1.095	777	19.185	21	0.024	0.027	19	126	170	0.367	0.726	MSigDB Immunologic Signatures
In Vitro ChIP-Seq (WT vs Batf cKO, Day 6 After Stimulation)	Eomes, More Bound in WT, (Batf KO vs WT)	All Regions Bound by Eomes in WT or Batf KO	GSE7460_CD8_TCELL_VS_TREG_ACT_DN	Genes down-regulated in comparsion of ActCD8 versus ActTreg(see Fig. 1 in the paper for details).	1.095	777	19.185	21	0.024	0.027	18	144	179	0.367	0.726	MSigDB Immunologic Signatures
In Vitro ChIP-Seq (WT vs Batf cKO, Day 6 After Stimulation)	Eomes, More Bound in WT, (Batf KO vs WT)	All Regions Bound by Eomes in WT or Batf KO	GSE17974_IL4_AND_ANTI_IL12_VS_UNTREATED_72H_ACT_CD4_TCELL_DN	Genes down-regulated in comparison of CD4 [GeneID=920] T cells treated with IL4 [GeneID=3565] and anti-IL12 at 72 h versus the untreated cells at 72 h.	1.071	1248	30.815	33	0.038	0.026	28	145	162	0.368	0.727	MSigDB Immunologic Signatures
In Vitro ChIP-Seq (WT vs Batf cKO, Day 6 After Stimulation)	Eomes, More Bound in WT, (Batf KO vs WT)	All Regions Bound by Eomes in WT or Batf KO	GSE11057_CD4_CENT_MEM_VS_PBMC_DN	Genes down-regulated in comparison of central memory T cells versus peripheral blood mononuclear cells (PBMC).	1.081	974	24.049	26	0.03	0.027	16	139	167	0.37	0.729	MSigDB Immunologic Signatures
In Vitro ChIP-Seq (WT vs Batf cKO, Day 6 After Stimulation)	Eomes, More Bound in WT, (Batf KO vs WT)	All Regions Bound by Eomes in WT or Batf KO	GSE37416_CTRL_VS_12H_F_TULARENSIS_LVS_NEUTROPHIL_UP	Genes up-regulated in comparison of control polymorphonuclear leukocytes (PMN) at 12 h versus PMN treated with F. tularensis vaccine at 12 h.	1.081	974	24.049	26	0.03	0.027	22	151	171	0.37	0.729	MSigDB Immunologic Signatures
In Vitro ChIP-Seq (WT vs Batf cKO, Day 6 After Stimulation)	Eomes, More Bound in WT, (Batf KO vs WT)	All Regions Bound by Eomes in WT or Batf KO	GSE36476_YOUNG_VS_OLD_DONOR_MEMORY_CD4_TCELL_72H_TSST_ACT_DN	Genes down-regulated in comparison of memory CD4 [GeneID=920] T cells from young donors treated with TSST at 72 h versus those from old donors treated with TSST at 72 h.	1.083	935	23.086	25	0.028	0.027	17	131	161	0.37	0.729	MSigDB Immunologic Signatures
In Vitro ChIP-Seq (WT vs Batf cKO, Day 6 After Stimulation)	Eomes, More Bound in WT, (Batf KO vs WT)	All Regions Bound by Eomes in WT or Batf KO	GSE30083_SP1_VS_SP4_THYMOCYTE_UP	Genes up-regulated in comparison of SP1 thymocytes versus SP4 thymocytes.	1.085	896	22.123	24	0.027	0.027	14	147	185	0.371	0.729	MSigDB Immunologic Signatures
In Vitro ChIP-Seq (WT vs Batf cKO, Day 6 After Stimulation)	Eomes, More Bound in WT, (Batf KO vs WT)	All Regions Bound by Eomes in WT or Batf KO	GSE14769_40MIN_VS_360MIN_LPS_BMDM_DN	Genes down-regulated in comparison of macrophage cells stimulated with LPS (TLR4 agonist) for 40 min versus macrophage cells stimulated with LPS (TLR4 agonist) for 360 min.	1.078	1014	25.037	27	0.031	0.027	15	150	183	0.371	0.729	MSigDB Immunologic Signatures
In Vitro ChIP-Seq (WT vs Batf cKO, Day 6 After Stimulation)	Eomes, More Bound in WT, (Batf KO vs WT)	All Regions Bound by Eomes in WT or Batf KO	GSE15659_RESTING_VS_ACTIVATED_TREG_DN	Genes down-regulated in comparison of resting regulatory T cell (Treg) versus activated regulatory T cell (Treg).	1.11	584	14.42	16	0.018	0.027	14	119	166	0.371	0.729	MSigDB Immunologic Signatures
In Vitro ChIP-Seq (WT vs Batf cKO, Day 6 After Stimulation)	Eomes, More Bound in WT, (Batf KO vs WT)	All Regions Bound by Eomes in WT or Batf KO	GSE3982_MAC_VS_EFF_MEMORY_CD4_TCELL_UP	Genes up-regulated in comparison of macrophages versus effector memory CD4 [GeneID=920] T cells.	1.098	701	17.309	19	0.022	0.027	13	137	179	0.372	0.729	MSigDB Immunologic Signatures
In Vitro ChIP-Seq (WT vs Batf cKO, Day 6 After Stimulation)	Eomes, More Bound in WT, (Batf KO vs WT)	All Regions Bound by Eomes in WT or Batf KO	GSE3982_BCELL_VS_TH2_UP	Genes up-regulated in comparison of B cells versus Th2 cells.	1.088	819	20.222	22	0.025	0.027	19	134	161	0.374	0.732	MSigDB Immunologic Signatures
In Vitro ChIP-Seq (WT vs Batf cKO, Day 6 After Stimulation)	Eomes, More Bound in WT, (Batf KO vs WT)	All Regions Bound by Eomes in WT or Batf KO	GSE1448_CTRL_VS_ANTI_VBETA5_DP_THYMOCYTE_UP	Genes up-regulated in comparison of control CD4 [GeneID=920] CD8 thymocytes versus those after stimulation with anti-Vbeta5 antibodies.	1.079	976	24.099	26	0.03	0.027	16	150	179	0.374	0.732	MSigDB Immunologic Signatures
In Vitro ChIP-Seq (WT vs Batf cKO, Day 6 After Stimulation)	Eomes, More Bound in WT, (Batf KO vs WT)	All Regions Bound by Eomes in WT or Batf KO	GSE17721_0.5H_VS_12H_CPG_BMDM_UP	Genes up-regulated in comparison of dendritic cells (DC) stimulated with CpG DNA (TLR9 agonist) at 0.5 h versus those stimulated with CpG DNA (TLR9 agonist) at 12 h.	1.084	859	21.21	23	0.026	0.027	18	143	188	0.375	0.733	MSigDB Immunologic Signatures
In Vitro ChIP-Seq (WT vs Batf cKO, Day 6 After Stimulation)	Eomes, More Bound in WT, (Batf KO vs WT)	All Regions Bound by Eomes in WT or Batf KO	GSE13485_CTRL_VS_DAY1_YF17D_VACCINE_PBMC_UP	Genes up-regulated in comparison of unstimulated peripheral blood mononuclear cells (PBMC) versus PBMC 1 day after stimulation with YF17D vaccine.	1.116	508	12.543	14	0.016	0.028	13	119	152	0.376	0.733	MSigDB Immunologic Signatures
In Vitro ChIP-Seq (WT vs Batf cKO, Day 6 After Stimulation)	Eomes, More Bound in WT, (Batf KO vs WT)	All Regions Bound by Eomes in WT or Batf KO	GSE3982_CTRL_VS_PMA_STIM_EOSINOPHIL_DN	Genes down-regulated in comparison of untreated eosinophils versus eosinophils treated with PMA [PubChem=4792] at 2 h.	1.092	742	18.321	20	0.023	0.027	14	114	164	0.376	0.733	MSigDB Immunologic Signatures
In Vitro ChIP-Seq (WT vs Batf cKO, Day 6 After Stimulation)	Eomes, More Bound in WT, (Batf KO vs WT)	All Regions Bound by Eomes in WT or Batf KO	GSE6269_STREP_AUREUS_VS_STREP_PNEUMO_INF_PBMC_DN	Genes down-regulated in comparison of peripheral blood mononuclear cells (PBMC) from patients with acute S. aureus infection versus PBMC from patiens with other kinds of acute infections.	1.092	742	18.321	20	0.023	0.027	17	126	164	0.376	0.733	MSigDB Immunologic Signatures
In Vitro ChIP-Seq (WT vs Batf cKO, Day 6 After Stimulation)	Eomes, More Bound in WT, (Batf KO vs WT)	All Regions Bound by Eomes in WT or Batf KO	GSE2706_2H_VS_8H_LPS_STIM_DC_DN	Genes down-regulated in comparison of dendritic cells (DC) stimulated with LPS (TLR4 agonist) at 2 h versus DCs stimulated with LPS (TLR4 agonist) at 8 h.	1.083	860	21.235	23	0.026	0.027	16	120	148	0.377	0.735	MSigDB Immunologic Signatures
In Vitro ChIP-Seq (WT vs Batf cKO, Day 6 After Stimulation)	Eomes, More Bound in WT, (Batf KO vs WT)	All Regions Bound by Eomes in WT or Batf KO	GSE14769_20MIN_VS_360MIN_LPS_BMDM_DN	Genes down-regulated in comparison of macrophage cells stimulated with LPS (TLR4 agonist) for 20 min versus macrophage cells stimulated with LPS (TLR4 agonist) for 360 min.	1.093	704	17.383	19	0.022	0.027	12	143	184	0.379	0.736	MSigDB Immunologic Signatures
In Vitro ChIP-Seq (WT vs Batf cKO, Day 6 After Stimulation)	Eomes, More Bound in WT, (Batf KO vs WT)	All Regions Bound by Eomes in WT or Batf KO	GSE3982_BCELL_VS_TH1_UP	Genes up-regulated in comparison of B cells versus Th1 cells.	1.096	665	16.42	18	0.02	0.027	14	117	156	0.379	0.736	MSigDB Immunologic Signatures
In Vitro ChIP-Seq (WT vs Batf cKO, Day 6 After Stimulation)	Eomes, More Bound in WT, (Batf KO vs WT)	All Regions Bound by Eomes in WT or Batf KO	GSE13484_UNSTIM_VS_12H_YF17D_VACCINE_STIM_PBMC_UP	Genes up-regulated in comparison of unstimulated peripheral blood mononuclear cells (PBMC) cultured for 0 h versus PBMC cultured for 12 h with YF17D vaccine.	1.084	822	20.296	22	0.025	0.027	16	140	180	0.38	0.738	MSigDB Immunologic Signatures
In Vitro ChIP-Seq (WT vs Batf cKO, Day 6 After Stimulation)	Eomes, More Bound in WT, (Batf KO vs WT)	All Regions Bound by Eomes in WT or Batf KO	GSE27786_LSK_VS_NKTCELL_UP	Genes up-regulated in comparison of LSK versus NKT cells.	1.112	510	12.593	14	0.016	0.027	11	125	177	0.381	0.739	MSigDB Immunologic Signatures
In Vitro ChIP-Seq (WT vs Batf cKO, Day 6 After Stimulation)	Eomes, More Bound in WT, (Batf KO vs WT)	All Regions Bound by Eomes in WT or Batf KO	GSE14308_TH2_VS_NATURAL_TREG_UP	Genes up-regulated in comparison of Th2 cells versus natural regulatory T cell (Treg).	1.09	706	17.432	19	0.022	0.027	16	124	181	0.384	0.742	MSigDB Immunologic Signatures
In Vitro ChIP-Seq (WT vs Batf cKO, Day 6 After Stimulation)	Eomes, More Bound in WT, (Batf KO vs WT)	All Regions Bound by Eomes in WT or Batf KO	GSE31082_DN_VS_CD8_SP_THYMOCYTE_DN	Genes down-regulated in comparison of CD4- [GeneID=920] CD8- thymocytes versus CD4- [GeneID=920] CD8+ thymocytes.	1.063	1257	31.037	33	0.038	0.026	26	164	187	0.384	0.742	MSigDB Immunologic Signatures
In Vitro ChIP-Seq (WT vs Batf cKO, Day 6 After Stimulation)	Eomes, More Bound in WT, (Batf KO vs WT)	All Regions Bound by Eomes in WT or Batf KO	GSE3982_DC_VS_NKCELL_DN	Genes down-regulated in comparison of dendritic cells (DC) versus NK cells.	1.079	863	21.309	23	0.026	0.027	16	123	159	0.384	0.742	MSigDB Immunologic Signatures
In Vitro ChIP-Seq (WT vs Batf cKO, Day 6 After Stimulation)	Eomes, More Bound in WT, (Batf KO vs WT)	All Regions Bound by Eomes in WT or Batf KO	GSE15930_STIM_VS_STIM_AND_IFNAB_24H_CD8_T_CELL_UP	Genes up-regulated in comparison of unstimulated CD8 T cells at 24 h versus CD8 T cells at 24 h after stimulation with antigen-B7-1.	1.11	511	12.617	14	0.016	0.027	13	132	188	0.384	0.742	MSigDB Immunologic Signatures
In Vitro ChIP-Seq (WT vs Batf cKO, Day 6 After Stimulation)	Eomes, More Bound in WT, (Batf KO vs WT)	All Regions Bound by Eomes in WT or Batf KO	GSE37416_0H_VS_12H_F_TULARENSIS_LVS_NEUTROPHIL_UP	Genes up-regulated in comparison of control polymorphonuclear leukocytes (PMN) at 0 h versus PMN treated with F. tularensis vaccine at 12 h.	1.081	824	20.346	22	0.025	0.027	16	144	176	0.384	0.742	MSigDB Immunologic Signatures
In Vitro ChIP-Seq (WT vs Batf cKO, Day 6 After Stimulation)	Eomes, More Bound in WT, (Batf KO vs WT)	All Regions Bound by Eomes in WT or Batf KO	GSE17721_CTRL_VS_LPS_0.5H_BMDM_DN	Genes down-regulated in comparison of control dendritic cells (DC) at 0 h versus those stimulated with LPS (TLR4 agonist) at 0.5 h.	1.083	785	19.383	21	0.024	0.027	13	144	189	0.385	0.742	MSigDB Immunologic Signatures
In Vitro ChIP-Seq (WT vs Batf cKO, Day 6 After Stimulation)	Eomes, More Bound in WT, (Batf KO vs WT)	All Regions Bound by Eomes in WT or Batf KO	GSE14769_UNSTIM_VS_20MIN_LPS_BMDM_DN	Genes down-regulated in comparison of unstimulated macrophage cells versus macrophage cells stimulated with LPS (TLR4 agonist) for 20 min.	1.068	1100	27.16	29	0.033	0.026	18	141	178	0.385	0.742	MSigDB Immunologic Signatures
In Vitro ChIP-Seq (WT vs Batf cKO, Day 6 After Stimulation)	Eomes, More Bound in WT, (Batf KO vs WT)	All Regions Bound by Eomes in WT or Batf KO	GSE17721_LPS_VS_PAM3CSK4_12H_BMDM_UP	Genes up-regulated in comparison of dendritic cells (DC) stimulated with LPS (TLR4 agonist) at 12 h versus DC cells stimulated with Pam3Csk4 (TLR1/2 agonist) at 12 h.	1.07	1022	25.235	27	0.031	0.026	16	158	186	0.387	0.744	MSigDB Immunologic Signatures
In Vitro ChIP-Seq (WT vs Batf cKO, Day 6 After Stimulation)	Eomes, More Bound in WT, (Batf KO vs WT)	All Regions Bound by Eomes in WT or Batf KO	GSE3982_DC_VS_MAC_LPS_STIM_DN	Genes down-regulated in comparison of dendritic cells (DC) stimulatd with LPS (TLR4 agonist) at 48 h versus macrophages stimulated with LPS (TLR4 agonist) at 4 h.	1.077	865	21.358	23	0.026	0.027	17	138	178	0.388	0.745	MSigDB Immunologic Signatures
In Vitro ChIP-Seq (WT vs Batf cKO, Day 6 After Stimulation)	Eomes, More Bound in WT, (Batf KO vs WT)	All Regions Bound by Eomes in WT or Batf KO	GSE339_EX_VIVO_VS_IN_CULTURE_CD8POS_DC_DN	Genes down-regulated in comparison of ex vivo CD8 dendritic cells versus cultured CD8 DCs.	1.053	1616	39.901	42	0.048	0.026	24	165	197	0.388	0.745	MSigDB Immunologic Signatures
In Vitro ChIP-Seq (WT vs Batf cKO, Day 6 After Stimulation)	Eomes, More Bound in WT, (Batf KO vs WT)	All Regions Bound by Eomes in WT or Batf KO	GSE3982_EOSINOPHIL_VS_MAST_CELL_UP	Genes up-regulated in comparison of eosinophils versus mast cells.	1.081	787	19.432	21	0.024	0.027	13	121	166	0.389	0.746	MSigDB Immunologic Signatures
In Vitro ChIP-Seq (WT vs Batf cKO, Day 6 After Stimulation)	Eomes, More Bound in WT, (Batf KO vs WT)	All Regions Bound by Eomes in WT or Batf KO	GSE14769_20MIN_VS_360MIN_LPS_BMDM_UP	Genes up-regulated in comparison of macrophage cells stimulated with LPS (TLR4 agonist) for 20 min versus macrophage cells stimulated with LPS (TLR4 agonist) for 360 min.	1.101	552	13.63	15	0.017	0.027	10	138	184	0.39	0.746	MSigDB Immunologic Signatures
In Vitro ChIP-Seq (WT vs Batf cKO, Day 6 After Stimulation)	Eomes, More Bound in WT, (Batf KO vs WT)	All Regions Bound by Eomes in WT or Batf KO	GSE39820_TGFBETA1_IL6_VS_TGFBETA1_IL6_IL23A_TREATED_CD4_TCELL_UP	Genes up-regulated in comparison of CD4 [GeneID=920] T cells treated with TGFB1 [GeneID=7040] and IL6 [GeneID=3569] versus those treated with TGFB1 [GeneID=7040], IL6 [GeneID=3569] and IL23A [GeneID=51561].	1.056	1419	35.037	37	0.042	0.026	20	172	190	0.39	0.747	MSigDB Immunologic Signatures
In Vitro ChIP-Seq (WT vs Batf cKO, Day 6 After Stimulation)	Eomes, More Bound in WT, (Batf KO vs WT)	All Regions Bound by Eomes in WT or Batf KO	GSE5463_CTRL_VS_DEXAMETHASONE_TREATED_THYMOCYTE_UP	Genes up-regulated in comparison of control thymocytes versus thymocytes treated with dexamethasone [PubChem=5743].	1.068	1024	25.284	27	0.031	0.026	20	150	181	0.391	0.747	MSigDB Immunologic Signatures
In Vitro ChIP-Seq (WT vs Batf cKO, Day 6 After Stimulation)	Eomes, More Bound in WT, (Batf KO vs WT)	All Regions Bound by Eomes in WT or Batf KO	GSE36476_CTRL_VS_TSST_ACT_40H_MEMORY_CD4_TCELL_YOUNG_UP	Genes up-regulated in comparison of untreated CD4 [GeneID=920] memory T cells from young donors versus those treated with TSST at 40 h.	1.055	1420	35.062	37	0.042	0.026	27	150	175	0.392	0.748	MSigDB Immunologic Signatures
In Vitro ChIP-Seq (WT vs Batf cKO, Day 6 After Stimulation)	Eomes, More Bound in WT, (Batf KO vs WT)	All Regions Bound by Eomes in WT or Batf KO	GSE17721_CPG_VS_GARDIQUIMOD_4H_BMDM_UP	Genes up-regulated in comparison of dendritic cells (DC) stimulated with CpG DNA (TLR9 agonist) at 4 h versus DC cells stimulated with Gardiquimod (TLR7 agonist) at 4 h.	1.076	828	20.444	22	0.025	0.027	19	153	183	0.393	0.749	MSigDB Immunologic Signatures
In Vitro ChIP-Seq (WT vs Batf cKO, Day 6 After Stimulation)	Eomes, More Bound in WT, (Batf KO vs WT)	All Regions Bound by Eomes in WT or Batf KO	GSE360_DC_VS_MAC_B_MALAYI_HIGH_DOSE_UP	Genes up-regulated in comparison of dendritic cells (DC) exposed to 50 worm/well B. malayi versus macrophages exposed to 50 worms/well B. malayi.	1.068	986	24.346	26	0.03	0.026	19	149	187	0.394	0.749	MSigDB Immunologic Signatures
In Vitro ChIP-Seq (WT vs Batf cKO, Day 6 After Stimulation)	Eomes, More Bound in WT, (Batf KO vs WT)	All Regions Bound by Eomes in WT or Batf KO	GSE37416_CTRL_VS_6H_F_TULARENSIS_LVS_NEUTROPHIL_UP	Genes up-regulated in comparison of control polymorphonuclear leukocytes (PMN) at 6 h versus PMN treated with F. tularensis vaccine at 6 h.	1.089	632	15.605	17	0.019	0.027	15	124	161	0.394	0.749	MSigDB Immunologic Signatures
In Vitro ChIP-Seq (WT vs Batf cKO, Day 6 After Stimulation)	Eomes, More Bound in WT, (Batf KO vs WT)	All Regions Bound by Eomes in WT or Batf KO	GSE16522_ANTI_CD3CD28_STIM_VS_UNSTIM_MEMORY_CD8_TCELL_UP	Genes up-regulated in comparison of stimulated memory CD8 T cells from pmel-1 mice versus unstimulated memory CD8 T cells from pmel-1 mice.	1.064	1066	26.321	28	0.032	0.026	20	149	184	0.396	0.749	MSigDB Immunologic Signatures
In Vitro ChIP-Seq (WT vs Batf cKO, Day 6 After Stimulation)	Eomes, More Bound in WT, (Batf KO vs WT)	All Regions Bound by Eomes in WT or Batf KO	GSE3982_EOSINOPHIL_VS_EFF_MEMORY_CD4_TCELL_UP	Genes up-regulated in comparison of eosinophils versus effector memory CD4 [GeneID=920] T cells.	1.064	1066	26.321	28	0.032	0.026	20	151	175	0.396	0.749	MSigDB Immunologic Signatures
In Vitro ChIP-Seq (WT vs Batf cKO, Day 6 After Stimulation)	Eomes, More Bound in WT, (Batf KO vs WT)	All Regions Bound by Eomes in WT or Batf KO	GSE14000_4H_VS_16H_LPS_DC_UP	Genes up-regulated in comparison of dendritic cells (DC) at 4 h after LPS (TLR4 agonist) stimulation versus those at 16 h after the stimulation.	1.067	987	24.37	26	0.03	0.026	15	140	173	0.396	0.749	MSigDB Immunologic Signatures
In Vitro ChIP-Seq (WT vs Batf cKO, Day 6 After Stimulation)	Eomes, More Bound in WT, (Batf KO vs WT)	All Regions Bound by Eomes in WT or Batf KO	GSE14769_UNSTIM_VS_120MIN_LPS_BMDM_DN	Genes down-regulated in comparison of unstimulated macrophage cells versus macrophage cells stimulated with LPS (TLR4 agonist) for 120 min.	1.052	1502	37.086	39	0.044	0.026	25	162	180	0.396	0.749	MSigDB Immunologic Signatures
In Vitro ChIP-Seq (WT vs Batf cKO, Day 6 After Stimulation)	Eomes, More Bound in WT, (Batf KO vs WT)	All Regions Bound by Eomes in WT or Batf KO	GSE17721_POLYIC_VS_CPG_2H_BMDM_UP	Genes up-regulated in comparison of dendritic cells (DC) stimulated with poly(I:C) (TLR3 agonist) at 2 h versus DC cells stimulated with CpG DNA (TLR9 agonist) at 2 h.	1.072	869	21.457	23	0.026	0.026	16	149	188	0.397	0.749	MSigDB Immunologic Signatures
In Vitro ChIP-Seq (WT vs Batf cKO, Day 6 After Stimulation)	Eomes, More Bound in WT, (Batf KO vs WT)	All Regions Bound by Eomes in WT or Batf KO	GSE17721_CTRL_VS_GARDIQUIMOD_6H_BMDM_DN	Genes down-regulated in comparison of control dendritic cells (DC) at 6 h versus those stimulated with Gardiquimod (TLR7 agonist) at 6 h.	1.065	1027	25.358	27	0.031	0.026	17	147	185	0.397	0.749	MSigDB Immunologic Signatures
In Vitro ChIP-Seq (WT vs Batf cKO, Day 6 After Stimulation)	Eomes, More Bound in WT, (Batf KO vs WT)	All Regions Bound by Eomes in WT or Batf KO	GSE6269_E_COLI_VS_STREP_PNEUMO_INF_PBMC_UP	Genes up-regulated in comparison of peripheral blood mononuclear cells (PBMC) from patients with acute E. coli infection versus PBMC from patients with acute S. pneumoniae infection.	1.079	751	18.543	20	0.023	0.027	16	113	146	0.397	0.749	MSigDB Immunologic Signatures
In Vitro ChIP-Seq (WT vs Batf cKO, Day 6 After Stimulation)	Eomes, More Bound in WT, (Batf KO vs WT)	All Regions Bound by Eomes in WT or Batf KO	GSE13306_RA_VS_UNTREATED_TREG_UP	Genes up-regulated in comparison of regulatory T cell (Treg) treated with retinoic acid (tretinoin) [PubChem=444795] versus untreated regulatory T cell (Treg).	1.091	594	14.667	16	0.018	0.027	13	129	178	0.397	0.749	MSigDB Immunologic Signatures
In Vitro ChIP-Seq (WT vs Batf cKO, Day 6 After Stimulation)	Eomes, More Bound in WT, (Batf KO vs WT)	All Regions Bound by Eomes in WT or Batf KO	GSE27786_LIN_NEG_VS_NEUTROPHIL_UP	Genes up-regulated in comparison of lineage negative versus neutrophils.	1.091	594	14.667	16	0.018	0.027	15	132	177	0.397	0.749	MSigDB Immunologic Signatures
In Vitro ChIP-Seq (WT vs Batf cKO, Day 6 After Stimulation)	Eomes, More Bound in WT, (Batf KO vs WT)	All Regions Bound by Eomes in WT or Batf KO	GSE15659_NAIVE_CD4_TCELL_VS_NONSUPPRESSIVE_TCELL_DN	Genes down-regulated in comparison of naive CD4 [GeneID=920] T cells versus non-suppressive T cells.	1.095	555	13.704	15	0.017	0.027	14	120	165	0.398	0.749	MSigDB Immunologic Signatures
In Vitro ChIP-Seq (WT vs Batf cKO, Day 6 After Stimulation)	Eomes, More Bound in WT, (Batf KO vs WT)	All Regions Bound by Eomes in WT or Batf KO	GSE18791_UNSTIM_VS_NEWCATSLE_VIRUS_DC_2H_DN	Genes down-regulated in comparison of control conventional dendritic cells (cDC) at 2 h versus cDCs infected with Newcastle disease virus (NDV) at 2 h.	1.125	360	8.889	10	0.011	0.028	9	88	137	0.398	0.749	MSigDB Immunologic Signatures
In Vitro ChIP-Seq (WT vs Batf cKO, Day 6 After Stimulation)	Eomes, More Bound in WT, (Batf KO vs WT)	All Regions Bound by Eomes in WT or Batf KO	GSE17974_IL4_AND_ANTI_IL12_VS_UNTREATED_6H_ACT_CD4_TCELL_DN	Genes down-regulated in comparison of CD4 [GeneID=920] T cells treated with IL4 [GeneID=3565] and anti-IL12 at 6 h versus the untreated cells at 6 h.	1.057	1226	30.272	32	0.036	0.026	20	145	168	0.399	0.751	MSigDB Immunologic Signatures
In Vitro ChIP-Seq (WT vs Batf cKO, Day 6 After Stimulation)	Eomes, More Bound in WT, (Batf KO vs WT)	All Regions Bound by Eomes in WT or Batf KO	GSE17721_LPS_VS_PAM3CSK4_1H_BMDM_DN	Genes down-regulated in comparison of dendritic cells (DC) stimulated with LPS (TLR4 agonist) at 1 h versus DC cells stimulated with Pam3Csk4 (TLR1/2 agonist) at 1 h.	1.062	1068	26.37	28	0.032	0.026	16	147	187	0.4	0.751	MSigDB Immunologic Signatures
In Vitro ChIP-Seq (WT vs Batf cKO, Day 6 After Stimulation)	Eomes, More Bound in WT, (Batf KO vs WT)	All Regions Bound by Eomes in WT or Batf KO	GSE1460_CD4_THYMOCYTE_VS_NAIVE_CD4_TCELL_CORD_BLOOD_UP	Genes up-regulated in comparison of CD4 [GeneID=920] thymocytes versus naive CD4 [GeneID=920] T cells from cord blood.	1.064	990	24.444	26	0.03	0.026	18	158	185	0.402	0.755	MSigDB Immunologic Signatures
In Vitro ChIP-Seq (WT vs Batf cKO, Day 6 After Stimulation)	Eomes, More Bound in WT, (Batf KO vs WT)	All Regions Bound by Eomes in WT or Batf KO	GSE22886_UNSTIM_VS_IL2_STIM_NKCELL_DN	Genes down-regulated in comparison of unstimulated NK cells versus those stimulated with IL2 [GeneID=3558] at 16 h.	1.087	596	14.716	16	0.018	0.027	13	141	185	0.402	0.755	MSigDB Immunologic Signatures
In Vitro ChIP-Seq (WT vs Batf cKO, Day 6 After Stimulation)	Eomes, More Bound in WT, (Batf KO vs WT)	All Regions Bound by Eomes in WT or Batf KO	GSE7460_CTRL_VS_FOXP3_OVEREXPR_TCONV_DN	Genes down-regulated in comparison of Ctrlrv versus Foxp3rv (see Fig. 1 in the paper for details).	1.07	833	20.568	22	0.025	0.026	18	119	173	0.404	0.757	MSigDB Immunologic Signatures
In Vitro ChIP-Seq (WT vs Batf cKO, Day 6 After Stimulation)	Eomes, More Bound in WT, (Batf KO vs WT)	All Regions Bound by Eomes in WT or Batf KO	GSE6269_HEALTHY_VS_E_COLI_INF_PBMC_DN	Genes down-regulated in comparison of peripheral blood mononuclear cells (PBMC) from healthy donors versus PBMC from patients with acute E. coli infection.	1.076	715	17.654	19	0.022	0.027	14	91	143	0.405	0.758	MSigDB Immunologic Signatures
In Vitro ChIP-Seq (WT vs Batf cKO, Day 6 After Stimulation)	Eomes, More Bound in WT, (Batf KO vs WT)	All Regions Bound by Eomes in WT or Batf KO	GSE17721_LPS_VS_CPG_1H_BMDM_UP	Genes up-regulated in comparison of dendritic cells (DC) stimulated with LPS (TLR4 agonist) at 1 h versus DC cells stimulated with CpG DNA (TLR9 agonist) at 1 h.	1.081	637	15.728	17	0.019	0.027	12	138	183	0.406	0.76	MSigDB Immunologic Signatures
In Vitro ChIP-Seq (WT vs Batf cKO, Day 6 After Stimulation)	Eomes, More Bound in WT, (Batf KO vs WT)	All Regions Bound by Eomes in WT or Batf KO	GSE3982_DC_VS_BCELL_UP	Genes up-regulated in comparison of dendritic cells (DC) versus B cells.	1.062	953	23.531	25	0.028	0.026	17	152	187	0.407	0.761	MSigDB Immunologic Signatures
In Vitro ChIP-Seq (WT vs Batf cKO, Day 6 After Stimulation)	Eomes, More Bound in WT, (Batf KO vs WT)	All Regions Bound by Eomes in WT or Batf KO	GSE11864_UNTREATED_VS_CSF1_PAM3CYS_IN_MAC_UP	Genes up-regulated in comparison of untreated macrophages versus those cultured with M-CSF [GeneID=1435] and Pam3Cys (TLR2 agonist).	1.077	677	16.716	18	0.02	0.027	13	132	170	0.408	0.761	MSigDB Immunologic Signatures
In Vitro ChIP-Seq (WT vs Batf cKO, Day 6 After Stimulation)	Eomes, More Bound in WT, (Batf KO vs WT)	All Regions Bound by Eomes in WT or Batf KO	GSE12845_IGD_POS_BLOOD_VS_NAIVE_TONSIL_BCELL_UP	Genes up-regulated in comparison of IgD+ peripheral blood B cells versus IgD- naive tonsil B cells.	1.077	677	16.716	18	0.02	0.027	13	121	154	0.408	0.761	MSigDB Immunologic Signatures
In Vitro ChIP-Seq (WT vs Batf cKO, Day 6 After Stimulation)	Eomes, More Bound in WT, (Batf KO vs WT)	All Regions Bound by Eomes in WT or Batf KO	GSE17974_IL4_AND_ANTI_IL12_VS_UNTREATED_4H_ACT_CD4_TCELL_DN	Genes down-regulated in comparison of CD4 [GeneID=920] T cells treated with IL4 [GeneID=3565] and anti-IL12 at 4 h versus the untreated cells at 4 h.	1.087	559	13.802	15	0.017	0.027	11	93	131	0.408	0.761	MSigDB Immunologic Signatures
In Vitro ChIP-Seq (WT vs Batf cKO, Day 6 After Stimulation)	Eomes, More Bound in WT, (Batf KO vs WT)	All Regions Bound by Eomes in WT or Batf KO	GSE3982_MAST_CELL_VS_BASOPHIL_DN	Genes down-regulated in comparison of mast cells versus basophils.	1.058	1034	25.531	27	0.031	0.026	22	151	171	0.411	0.764	MSigDB Immunologic Signatures
In Vitro ChIP-Seq (WT vs Batf cKO, Day 6 After Stimulation)	Eomes, More Bound in WT, (Batf KO vs WT)	All Regions Bound by Eomes in WT or Batf KO	GSE360_LOW_DOSE_B_MALAYI_VS_M_TUBERCULOSIS_MAC_DN	Genes down-regulated in comparison of macrophages exposed to 5 worms/well B. malayi versus macrophages exposed to M. tuberculosis.	1.07	757	18.691	20	0.023	0.026	12	130	181	0.411	0.764	MSigDB Immunologic Signatures
In Vitro ChIP-Seq (WT vs Batf cKO, Day 6 After Stimulation)	Eomes, More Bound in WT, (Batf KO vs WT)	All Regions Bound by Eomes in WT or Batf KO	GSE17721_0.5H_VS_8H_PAM3CSK4_BMDM_UP	Genes up-regulated in comparison of dendritic cells (DC) stimulated with Pam3Csk4 (TLR1/2 agonist) at 0.5 h versus those stimulated at 8 h.	1.072	718	17.728	19	0.022	0.026	16	153	182	0.412	0.765	MSigDB Immunologic Signatures
In Vitro ChIP-Seq (WT vs Batf cKO, Day 6 After Stimulation)	Eomes, More Bound in WT, (Batf KO vs WT)	All Regions Bound by Eomes in WT or Batf KO	GSE17721_POLYIC_VS_CPG_1H_BMDM_DN	Genes down-regulated in comparison of dendritic cells (DC) stimulated with poly(I:C) (TLR3 agonist) at 1 h versus DC cells stimulated with CpG DNA (TLR9 agonist) at 1 h.	1.053	1115	27.531	29	0.033	0.026	17	142	187	0.414	0.768	MSigDB Immunologic Signatures
In Vitro ChIP-Seq (WT vs Batf cKO, Day 6 After Stimulation)	Eomes, More Bound in WT, (Batf KO vs WT)	All Regions Bound by Eomes in WT or Batf KO	GSE15324_ELF4_KO_VS_WT_NAIVE_CD8_TCELL_DN	Genes down-regulated in comparison of naive CD8 T cells from ELF4 [GeneID=2000] defficient mice versus those from wild type animals.	1.066	798	19.704	21	0.024	0.026	15	115	176	0.414	0.768	MSigDB Immunologic Signatures
In Vitro ChIP-Seq (WT vs Batf cKO, Day 6 After Stimulation)	Eomes, More Bound in WT, (Batf KO vs WT)	All Regions Bound by Eomes in WT or Batf KO	GSE17721_0.5H_VS_24H_PAM3CSK4_BMDM_UP	Genes up-regulated in comparison of dendritic cells (DC) stimulated with Pam3Csk4 (TLR1/2 agonist) at 0.5 h versus those stimulated at 24 h.	1.069	720	17.778	19	0.022	0.026	14	154	190	0.416	0.771	MSigDB Immunologic Signatures
In Vitro ChIP-Seq (WT vs Batf cKO, Day 6 After Stimulation)	Eomes, More Bound in WT, (Batf KO vs WT)	All Regions Bound by Eomes in WT or Batf KO	GSE13306_RA_VS_UNTREATED_TCONV_UP	Genes up-regulated in comparison of conventional T cells treated with retinoic acid (tretinoin) [PubChem=444795] versus untreated conventional T cells.	1.074	641	15.827	17	0.019	0.027	13	136	185	0.416	0.771	MSigDB Immunologic Signatures
In Vitro ChIP-Seq (WT vs Batf cKO, Day 6 After Stimulation)	Eomes, More Bound in WT, (Batf KO vs WT)	All Regions Bound by Eomes in WT or Batf KO	GSE1432_CTRL_VS_IFNG_24H_MICROGLIA_DN	Genes down-regulated in comparison of control microglia cells versus those 24 h after stimulation with IFNG [GeneID=3458].	1.06	879	21.704	23	0.026	0.026	20	139	163	0.418	0.772	MSigDB Immunologic Signatures
In Vitro ChIP-Seq (WT vs Batf cKO, Day 6 After Stimulation)	Eomes, More Bound in WT, (Batf KO vs WT)	All Regions Bound by Eomes in WT or Batf KO	GSE14308_TH2_VS_NATURAL_TREG_DN	Genes down-regulated in comparison of Th2 cells versus natural regulatory T cell (Treg).	1.063	800	19.753	21	0.024	0.026	13	137	182	0.418	0.772	MSigDB Immunologic Signatures
In Vitro ChIP-Seq (WT vs Batf cKO, Day 6 After Stimulation)	Eomes, More Bound in WT, (Batf KO vs WT)	All Regions Bound by Eomes in WT or Batf KO	GSE17721_LPS_VS_CPG_24H_BMDM_DN	Genes down-regulated in comparison of dendritic cells (DC) stimulated with LPS (TLR4 agonist) at 24 h versus DC cells stimulated with CpG DNA (TLR9 agonist) at 24 h.	1.063	800	19.753	21	0.024	0.026	14	141	187	0.418	0.772	MSigDB Immunologic Signatures
In Vitro ChIP-Seq (WT vs Batf cKO, Day 6 After Stimulation)	Eomes, More Bound in WT, (Batf KO vs WT)	All Regions Bound by Eomes in WT or Batf KO	GSE360_LOW_DOSE_B_MALAYI_VS_M_TUBERCULOSIS_DC_DN	Genes down-regulated in comparison of dendritic cells (DC) exposed to 5 worms/well B. malayi versus DC exposed to M. tuberculosis	1.051	1118	27.605	29	0.033	0.026	20	149	183	0.419	0.773	MSigDB Immunologic Signatures
In Vitro ChIP-Seq (WT vs Batf cKO, Day 6 After Stimulation)	Eomes, More Bound in WT, (Batf KO vs WT)	All Regions Bound by Eomes in WT or Batf KO	GSE339_EX_VIVO_VS_IN_CULTURE_CD4CD8DN_DC_UP	Genes up-regulated in comparison of ex vivo CD4- [GeneID=920] CD8- dendritic cells (DC) versus cultured CD4- [GeneID=920] CD8- DCs.	1.062	801	19.778	21	0.024	0.026	15	139	181	0.421	0.775	MSigDB Immunologic Signatures
In Vitro ChIP-Seq (WT vs Batf cKO, Day 6 After Stimulation)	Eomes, More Bound in WT, (Batf KO vs WT)	All Regions Bound by Eomes in WT or Batf KO	GSE3982_NEUTROPHIL_VS_EFF_MEMORY_CD4_TCELL_DN	Genes down-regulated in comparison of neutrophils versus effector memory CD4 [GeneID=920] T cells.	1.055	960	23.704	25	0.028	0.026	17	140	176	0.421	0.775	MSigDB Immunologic Signatures
In Vitro ChIP-Seq (WT vs Batf cKO, Day 6 After Stimulation)	Eomes, More Bound in WT, (Batf KO vs WT)	All Regions Bound by Eomes in WT or Batf KO	GSE39820_TGFBETA1_VS_TGFBETA3_IN_IL6_IL23A_TREATED_CD4_TCELL_UP	Genes up-regulated in comparison of CD4 [GeneID=920] T cells treated with TGFB1 [GeneID=7040] versus those treated with TGFB3 [GeneID=7043] treated with IL6 [GeneID=3569] and IL23A [GeneID=51561].	1.071	643	15.877	17	0.019	0.026	15	133	177	0.421	0.775	MSigDB Immunologic Signatures
In Vitro ChIP-Seq (WT vs Batf cKO, Day 6 After Stimulation)	Eomes, More Bound in WT, (Batf KO vs WT)	All Regions Bound by Eomes in WT or Batf KO	GSE20366_TREG_VS_NAIVE_CD4_TCELL_HOMEOSTATIC_CONVERSION_DN	Genes down-regulated in comparison of Homeo Convert versus Homeo Foxp3- (see Table 1S in the paper for details).	1.043	1398	34.519	36	0.041	0.026	21	164	180	0.422	0.775	MSigDB Immunologic Signatures
In Vitro ChIP-Seq (WT vs Batf cKO, Day 6 After Stimulation)	Eomes, More Bound in WT, (Batf KO vs WT)	All Regions Bound by Eomes in WT or Batf KO	GSE2826_XID_VS_BTK_KO_BCELL_UP	Genes up-regulated in comparison of primary splenic B cells from Xid mice versus those from BTK [GeneID=695] knockout mice.	1.067	683	16.864	18	0.02	0.026	14	125	182	0.423	0.775	MSigDB Immunologic Signatures
In Vitro ChIP-Seq (WT vs Batf cKO, Day 6 After Stimulation)	Eomes, More Bound in WT, (Batf KO vs WT)	All Regions Bound by Eomes in WT or Batf KO	GSE9988_LOW_LPS_VS_VEHICLE_TREATED_MONOCYTE_DN	Genes down-regulated in comparison of monocytes treated with 1 ng/ml LPS (TLR4 agonist) versus monocytes treated with control IgG.	1.06	802	19.802	21	0.024	0.026	15	142	178	0.423	0.775	MSigDB Immunologic Signatures
In Vitro ChIP-Seq (WT vs Batf cKO, Day 6 After Stimulation)	Eomes, More Bound in WT, (Batf KO vs WT)	All Regions Bound by Eomes in WT or Batf KO	GSE7764_IL15_NK_CELL_24H_VS_SPLENOCYTE_DN	Genes down-regulated in comparison of NK cells treated with IL15 [GeneID=3567] versus total splenocytes.	1.054	961	23.728	25	0.028	0.026	17	154	177	0.423	0.775	MSigDB Immunologic Signatures
In Vitro ChIP-Seq (WT vs Batf cKO, Day 6 After Stimulation)	Eomes, More Bound in WT, (Batf KO vs WT)	All Regions Bound by Eomes in WT or Batf KO	GSE17721_POLYIC_VS_GARDIQUIMOD_1H_BMDM_DN	Genes down-regulated in comparison of dendritic cells (DC) stimulated with poly(I:C) (TLR3 agonist) at 1 h versus DC cells stimulated with Gardiquimod (TLR7 agonist) at 1 h.	1.05	1041	25.704	27	0.031	0.026	20	148	181	0.424	0.776	MSigDB Immunologic Signatures
In Vitro ChIP-Seq (WT vs Batf cKO, Day 6 After Stimulation)	Eomes, More Bound in WT, (Batf KO vs WT)	All Regions Bound by Eomes in WT or Batf KO	GSE9006_TYPE_1_DIABETES_AT_DX_VS_1MONTH_POST_DX_PBMC_UP	Genes up-regulated in comparison of peripheral blood mononuclear cells (PBMC) from patients with type 1 diabetes at the time of the diagnosis versus those at 1 month later.	1.059	803	19.827	21	0.024	0.026	14	139	184	0.425	0.777	MSigDB Immunologic Signatures
In Vitro ChIP-Seq (WT vs Batf cKO, Day 6 After Stimulation)	Eomes, More Bound in WT, (Batf KO vs WT)	All Regions Bound by Eomes in WT or Batf KO	GSE2826_WT_VS_XID_BCELL_UP	Genes up-regulated in comparison of primary splenic B cells from wild type mice versus those from Xid mice.	1.051	1002	24.741	26	0.03	0.026	19	149	185	0.426	0.777	MSigDB Immunologic Signatures
In Vitro ChIP-Seq (WT vs Batf cKO, Day 6 After Stimulation)	Eomes, More Bound in WT, (Batf KO vs WT)	All Regions Bound by Eomes in WT or Batf KO	GSE3982_EOSINOPHIL_VS_BCELL_UP	Genes up-regulated in comparison of eosinophils versus B cells.	1.049	1042	25.728	27	0.031	0.026	16	139	185	0.426	0.777	MSigDB Immunologic Signatures
In Vitro ChIP-Seq (WT vs Batf cKO, Day 6 After Stimulation)	Eomes, More Bound in WT, (Batf KO vs WT)	All Regions Bound by Eomes in WT or Batf KO	GSE29618_PRE_VS_DAY7_FLU_VACCINE_BCELL_UP	Genes up-regulated in comparison of B cells from influenza vaccinee pre-vaccination versus those at day 7 post-vaccination.	1.081	487	12.025	13	0.015	0.027	12	113	169	0.427	0.777	MSigDB Immunologic Signatures
In Vitro ChIP-Seq (WT vs Batf cKO, Day 6 After Stimulation)	Eomes, More Bound in WT, (Batf KO vs WT)	All Regions Bound by Eomes in WT or Batf KO	GSE7460_CTRL_VS_FOXP3_OVEREXPR_TCONV_1_DN	Genes down-regulated in comparison of CTRLrv versus FOXP3rv (see Fig. 1 for details).	1.053	923	22.79	24	0.027	0.026	20	142	183	0.427	0.777	MSigDB Immunologic Signatures
In Vitro ChIP-Seq (WT vs Batf cKO, Day 6 After Stimulation)	Eomes, More Bound in WT, (Batf KO vs WT)	All Regions Bound by Eomes in WT or Batf KO	GSE15930_NAIVE_VS_24H_IN_VITRO_STIM_INFAB_CD8_TCELL_UP	Genes up-regulated in comparison of CD8 T cells at 0 h versus those at 24 h after stimulation with antigen-B7-1.	1.051	963	23.778	25	0.028	0.026	20	152	188	0.427	0.777	MSigDB Immunologic Signatures
In Vitro ChIP-Seq (WT vs Batf cKO, Day 6 After Stimulation)	Eomes, More Bound in WT, (Batf KO vs WT)	All Regions Bound by Eomes in WT or Batf KO	GSE22886_IGG_IGA_MEMORY_BCELL_VS_BM_PLASMA_CELL_UP	Genes up-regulated in comparison of memory IgG IgA B cells versus plasma cells from bone marrow and blood.	1.051	963	23.778	25	0.028	0.026	21	154	177	0.427	0.777	MSigDB Immunologic Signatures
In Vitro ChIP-Seq (WT vs Batf cKO, Day 6 After Stimulation)	Eomes, More Bound in WT, (Batf KO vs WT)	All Regions Bound by Eomes in WT or Batf KO	GSE10239_MEMORY_VS_DAY4.5_EFF_CD8_TCELL_UP	Genes up-regulated in comparison of memory CD8 T cells versus effector CD8 T cells.	1.052	924	22.815	24	0.027	0.026	13	140	183	0.429	0.777	MSigDB Immunologic Signatures
In Vitro ChIP-Seq (WT vs Batf cKO, Day 6 After Stimulation)	Eomes, More Bound in WT, (Batf KO vs WT)	All Regions Bound by Eomes in WT or Batf KO	GSE10325_BCELL_VS_LUPUS_BCELL_DN	Genes down-regulated in comparison of healthy B cells versus systemic lupus erythematosus B cells.	1.05	964	23.802	25	0.028	0.026	17	146	171	0.43	0.777	MSigDB Immunologic Signatures
In Vitro ChIP-Seq (WT vs Batf cKO, Day 6 After Stimulation)	Eomes, More Bound in WT, (Batf KO vs WT)	All Regions Bound by Eomes in WT or Batf KO	GSE360_DC_VS_MAC_L_DONOVANI_UP	Genes up-regulated in comparison of dendritic cells (DC) exposed to L. donovani versus macrophages exposed to L. donovani.	1.057	805	19.877	21	0.024	0.026	14	141	182	0.43	0.777	MSigDB Immunologic Signatures
In Vitro ChIP-Seq (WT vs Batf cKO, Day 6 After Stimulation)	Eomes, More Bound in WT, (Batf KO vs WT)	All Regions Bound by Eomes in WT or Batf KO	GSE3982_MAST_CELL_VS_MAC_UP	Genes up-regulated in comparison of mast cells versus macrophages.	1.057	805	19.877	21	0.024	0.026	15	134	180	0.43	0.777	MSigDB Immunologic Signatures
In Vitro ChIP-Seq (WT vs Batf cKO, Day 6 After Stimulation)	Eomes, More Bound in WT, (Batf KO vs WT)	All Regions Bound by Eomes in WT or Batf KO	GSE3982_MAST_CELL_VS_EFF_MEMORY_CD4_TCELL_DN	Genes down-regulated in comparison of mast cells versus effector memory CD4 [GeneID=920] T cells.	1.047	1044	25.778	27	0.031	0.026	18	132	170	0.43	0.777	MSigDB Immunologic Signatures
In Vitro ChIP-Seq (WT vs Batf cKO, Day 6 After Stimulation)	Eomes, More Bound in WT, (Batf KO vs WT)	All Regions Bound by Eomes in WT or Batf KO	GSE36476_CTRL_VS_TSST_ACT_72H_MEMORY_CD4_TCELL_OLD_DN	Genes down-regulated in comparison of untreated CD4 [GeneID=920] memory T cells from old donors versus those treated with TSST at 72 h.	1.068	607	14.988	16	0.018	0.026	10	130	189	0.431	0.777	MSigDB Immunologic Signatures
In Vitro ChIP-Seq (WT vs Batf cKO, Day 6 After Stimulation)	Eomes, More Bound in WT, (Batf KO vs WT)	All Regions Bound by Eomes in WT or Batf KO	GSE14000_UNSTIM_VS_16H_LPS_DC_UP	Genes up-regulated in comparison of dendritic cells (DC) before and 16 h after LPS (TLR4 agonist) stimulation.	1.06	726	17.926	19	0.022	0.026	14	133	169	0.431	0.777	MSigDB Immunologic Signatures
In Vitro ChIP-Seq (WT vs Batf cKO, Day 6 After Stimulation)	Eomes, More Bound in WT, (Batf KO vs WT)	All Regions Bound by Eomes in WT or Batf KO	GSE27786_CD8_TCELL_VS_NEUTROPHIL_DN	Genes down-regulated in comparison of CD8 T cells versus neutrophils.	1.06	726	17.926	19	0.022	0.026	12	144	185	0.431	0.777	MSigDB Immunologic Signatures
In Vitro ChIP-Seq (WT vs Batf cKO, Day 6 After Stimulation)	Eomes, More Bound in WT, (Batf KO vs WT)	All Regions Bound by Eomes in WT or Batf KO	GSE17721_CTRL_VS_CPG_1H_BMDM_DN	Genes down-regulated in comparison of control dendritic cells (DC) at 1 h versus those stimulated with CpG DNA (TLR9 agonist) at 1 h.	1.051	886	21.877	23	0.026	0.026	16	139	190	0.433	0.779	MSigDB Immunologic Signatures
In Vitro ChIP-Seq (WT vs Batf cKO, Day 6 After Stimulation)	Eomes, More Bound in WT, (Batf KO vs WT)	All Regions Bound by Eomes in WT or Batf KO	GSE32423_IL7_VS_IL7_IL4_NAIVE_CD8_TCELL_UP	Genes up-regulated in comparison of naive CD8 T cells treated with IL7 [GeneID=3574] versus those treated with IL4 [GeneID=3565] and IL7 [GeneID=3574].	1.058	727	17.951	19	0.022	0.026	14	124	179	0.433	0.779	MSigDB Immunologic Signatures
In Vitro ChIP-Seq (WT vs Batf cKO, Day 6 After Stimulation)	Eomes, More Bound in WT, (Batf KO vs WT)	All Regions Bound by Eomes in WT or Batf KO	GSE17721_POLYIC_VS_PAM3CSK4_8H_BMDM_UP	Genes up-regulated in comparison of dendritic cells (DC) stimulated with poly(I:C) (TLR3 agonist) at 8 h versus DC cells stimulated with Pam3Csk4 (TLR1/2 agonist) at 8 h.	1.048	966	23.852	25	0.028	0.026	18	161	184	0.434	0.779	MSigDB Immunologic Signatures
In Vitro ChIP-Seq (WT vs Batf cKO, Day 6 After Stimulation)	Eomes, More Bound in WT, (Batf KO vs WT)	All Regions Bound by Eomes in WT or Batf KO	GSE10239_NAIVE_VS_DAY4.5_EFF_CD8_TCELL_UP	Genes up-regulated in comparison of naive CD8 T cells versus effector CD8 T cells.	1.047	1006	24.84	26	0.03	0.026	13	165	186	0.434	0.779	MSigDB Immunologic Signatures
In Vitro ChIP-Seq (WT vs Batf cKO, Day 6 After Stimulation)	Eomes, More Bound in WT, (Batf KO vs WT)	All Regions Bound by Eomes in WT or Batf KO	GSE3982_NEUTROPHIL_VS_NKCELL_DN	Genes down-regulated in comparison of neutrophils versus NK cells.	1.062	648	16	17	0.019	0.026	13	121	172	0.434	0.779	MSigDB Immunologic Signatures
In Vitro ChIP-Seq (WT vs Batf cKO, Day 6 After Stimulation)	Eomes, More Bound in WT, (Batf KO vs WT)	All Regions Bound by Eomes in WT or Batf KO	GSE17721_CTRL_VS_PAM3CSK4_4H_BMDM_UP	Genes up-regulated in comparison of control dendritic cells (DC) at 4 h versus those stimulated with Pam3Csk4 (TLR1/2 agonist) at 4 h.	1.06	688	16.988	18	0.02	0.026	15	134	170	0.435	0.78	MSigDB Immunologic Signatures
In Vitro ChIP-Seq (WT vs Batf cKO, Day 6 After Stimulation)	Eomes, More Bound in WT, (Batf KO vs WT)	All Regions Bound by Eomes in WT or Batf KO	GSE15659_NONSUPPRESSIVE_TCELL_VS_ACTIVATED_TREG_DN	Genes down-regulated in comparison of non-suppressive T cells versus activated regulatory T cell (Treg).	1.061	649	16.025	17	0.019	0.026	15	121	165	0.437	0.782	MSigDB Immunologic Signatures
In Vitro ChIP-Seq (WT vs Batf cKO, Day 6 After Stimulation)	Eomes, More Bound in WT, (Batf KO vs WT)	All Regions Bound by Eomes in WT or Batf KO	GSE9988_ANTI_TREM1_VS_LOW_LPS_MONOCYTE_DN	Genes down-regulated in comparison of monocytes treated with anti-TREM1 [GeneID=54210] versus monocytes treated with 1 ng/ml LPS (TLR4 agonist).	1.035	1487	36.716	38	0.043	0.026	24	152	169	0.437	0.783	MSigDB Immunologic Signatures
In Vitro ChIP-Seq (WT vs Batf cKO, Day 6 After Stimulation)	Eomes, More Bound in WT, (Batf KO vs WT)	All Regions Bound by Eomes in WT or Batf KO	GSE3982_DC_VS_MAC_DN	Genes down-regulated in comparison of dendritic cells (DC) versus macrophages.	1.056	729	18	19	0.022	0.026	11	118	175	0.438	0.783	MSigDB Immunologic Signatures
In Vitro ChIP-Seq (WT vs Batf cKO, Day 6 After Stimulation)	Eomes, More Bound in WT, (Batf KO vs WT)	All Regions Bound by Eomes in WT or Batf KO	GSE7852_TREG_VS_TCONV_LN_DN	Genes down-regulated in comparison of lymph node regulatory T cells versus lymph node conventional T cells.	1.036	1368	33.778	35	0.04	0.026	22	161	186	0.439	0.784	MSigDB Immunologic Signatures
In Vitro ChIP-Seq (WT vs Batf cKO, Day 6 After Stimulation)	Eomes, More Bound in WT, (Batf KO vs WT)	All Regions Bound by Eomes in WT or Batf KO	GSE13485_CTRL_VS_DAY3_YF17D_VACCINE_PBMC_DN	Genes down-regulated in comparison of unstimulated peripheral blood mononuclear cells (PBMC) versus PBMC 3 days after stimulation with YF17D vaccine.	1.059	650	16.049	17	0.019	0.026	13	127	155	0.439	0.784	MSigDB Immunologic Signatures
In Vitro ChIP-Seq (WT vs Batf cKO, Day 6 After Stimulation)	Eomes, More Bound in WT, (Batf KO vs WT)	All Regions Bound by Eomes in WT or Batf KO	GSE13411_NAIVE_BCELL_VS_PLASMA_CELL_DN	Genes down-regulated in comparison of naive B cells versus plasma cells.	1.054	730	18.025	19	0.022	0.026	11	125	175	0.44	0.784	MSigDB Immunologic Signatures
In Vitro ChIP-Seq (WT vs Batf cKO, Day 6 After Stimulation)	Eomes, More Bound in WT, (Batf KO vs WT)	All Regions Bound by Eomes in WT or Batf KO	GSE3982_DC_VS_NKCELL_UP	Genes up-regulated in comparison of dendritic cells (DC) versus NK cells.	1.042	1049	25.901	27	0.031	0.026	20	150	186	0.44	0.784	MSigDB Immunologic Signatures
In Vitro ChIP-Seq (WT vs Batf cKO, Day 6 After Stimulation)	Eomes, More Bound in WT, (Batf KO vs WT)	All Regions Bound by Eomes in WT or Batf KO	GSE12366_GC_BCELL_VS_PLASMA_CELL_UP	Genes up-regulated in comparison of germinal center B cells versus plasma cells.	1.047	890	21.975	23	0.026	0.026	14	132	171	0.441	0.785	MSigDB Immunologic Signatures
In Vitro ChIP-Seq (WT vs Batf cKO, Day 6 After Stimulation)	Eomes, More Bound in WT, (Batf KO vs WT)	All Regions Bound by Eomes in WT or Batf KO	GSE25087_FETAL_VS_ADULT_TREG_DN	Genes down-regulated in comparison of fetal regulatory T cell (Treg) versus adult regulatory T cell (Treg).	1.047	890	21.975	23	0.026	0.026	16	122	154	0.441	0.785	MSigDB Immunologic Signatures
In Vitro ChIP-Seq (WT vs Batf cKO, Day 6 After Stimulation)	Eomes, More Bound in WT, (Batf KO vs WT)	All Regions Bound by Eomes in WT or Batf KO	GSE7764_IL15_NK_CELL_24H_VS_SPLENOCYTE_UP	Genes up-regulated in comparison of NK cells treated with IL15 [GeneID=3567] versus total splenocytes.	1.053	731	18.049	19	0.022	0.026	14	139	183	0.442	0.786	MSigDB Immunologic Signatures
In Vitro ChIP-Seq (WT vs Batf cKO, Day 6 After Stimulation)	Eomes, More Bound in WT, (Batf KO vs WT)	All Regions Bound by Eomes in WT or Batf KO	GSE1432_CTRL_VS_IFNG_1H_MICROGLIA_UP	Genes up-regulated in comparison of control microglia cells versus those 1 h after stimulation with IFNG [GeneID=3458].	1.073	453	11.185	12	0.014	0.026	9	114	166	0.443	0.786	MSigDB Immunologic Signatures
In Vitro ChIP-Seq (WT vs Batf cKO, Day 6 After Stimulation)	Eomes, More Bound in WT, (Batf KO vs WT)	All Regions Bound by Eomes in WT or Batf KO	GSE17721_0.5H_VS_8H_LPS_BMDM_DN	Genes down-regulated in comparison of dendritic cells (DC) stimulated with LPS (TLR4 agonist) at 0.5 h versus those stimulated at 8 h.	1.047	851	21.012	22	0.025	0.026	15	149	183	0.443	0.786	MSigDB Immunologic Signatures
In Vitro ChIP-Seq (WT vs Batf cKO, Day 6 After Stimulation)	Eomes, More Bound in WT, (Batf KO vs WT)	All Regions Bound by Eomes in WT or Batf KO	GSE9650_NAIVE_VS_EXHAUSTED_CD8_TCELL_UP	Genes up-regulated in comparison of naive CD8 T cells versus exhausted CD8 T cells.	1.044	931	22.988	24	0.027	0.026	17	161	186	0.444	0.786	MSigDB Immunologic Signatures
In Vitro ChIP-Seq (WT vs Batf cKO, Day 6 After Stimulation)	Eomes, More Bound in WT, (Batf KO vs WT)	All Regions Bound by Eomes in WT or Batf KO	GSE17974_0H_VS_48H_IN_VITRO_ACT_CD4_TCELL_UP	Genes up-regulated in comparison of untreated CD4 [GeneID=920] T cells at 0 h versus the untreated cells at 48 h.	1.04	1051	25.951	27	0.031	0.026	18	132	150	0.444	0.786	MSigDB Immunologic Signatures
In Vitro ChIP-Seq (WT vs Batf cKO, Day 6 After Stimulation)	Eomes, More Bound in WT, (Batf KO vs WT)	All Regions Bound by Eomes in WT or Batf KO	GSE17721_CTRL_VS_PAM3CSK4_24H_BMDM_DN	Genes down-regulated in comparison of control dendritic cells (DC) at 24 h versus those stimulated with Pam3Csk4 (TLR1/2 agonist) at 24 h.	1.046	852	21.037	22	0.025	0.026	19	137	180	0.446	0.788	MSigDB Immunologic Signatures
In Vitro ChIP-Seq (WT vs Batf cKO, Day 6 After Stimulation)	Eomes, More Bound in WT, (Batf KO vs WT)	All Regions Bound by Eomes in WT or Batf KO	GSE1432_CTRL_VS_IFNG_24H_MICROGLIA_UP	Genes up-regulated in comparison of control microglia cells versus those 24 h after stimulation with IFNG [GeneID=3458].	1.041	1012	24.988	26	0.03	0.026	22	152	193	0.446	0.788	MSigDB Immunologic Signatures
In Vitro ChIP-Seq (WT vs Batf cKO, Day 6 After Stimulation)	Eomes, More Bound in WT, (Batf KO vs WT)	All Regions Bound by Eomes in WT or Batf KO	GSE27786_LIN_NEG_VS_ERYTHROBLAST_DN	Genes down-regulated in comparison of lineage negative versus erythroblasts.	1.066	494	12.198	13	0.015	0.026	12	112	182	0.447	0.789	MSigDB Immunologic Signatures
In Vitro ChIP-Seq (WT vs Batf cKO, Day 6 After Stimulation)	Eomes, More Bound in WT, (Batf KO vs WT)	All Regions Bound by Eomes in WT or Batf KO	GSE17721_CTRL_VS_CPG_6H_BMDM_UP	Genes up-regulated in comparison of control dendritic cells (DC) at 6 h versus those stimulated with CpG DNA (TLR9 agonist) at 6 h.	1.05	733	18.099	19	0.022	0.026	13	138	185	0.447	0.789	MSigDB Immunologic Signatures
In Vitro ChIP-Seq (WT vs Batf cKO, Day 6 After Stimulation)	Eomes, More Bound in WT, (Batf KO vs WT)	All Regions Bound by Eomes in WT or Batf KO	GSE3982_NKCELL_VS_TH1_DN	Genes down-regulated in comparison of NK cells versus Th1 cells.	1.046	813	20.074	21	0.024	0.026	14	145	184	0.448	0.789	MSigDB Immunologic Signatures
In Vitro ChIP-Seq (WT vs Batf cKO, Day 6 After Stimulation)	Eomes, More Bound in WT, (Batf KO vs WT)	All Regions Bound by Eomes in WT or Batf KO	GSE17721_CPG_VS_GARDIQUIMOD_24H_BMDM_UP	Genes up-regulated in comparison of dendritic cells (DC) stimulated with CpG DNA (TLR9 agonist) at 24 h versus DC cells stimulated with Gardiquimod (TLR7 agonist) at 24 h.	1.043	854	21.086	22	0.025	0.026	14	142	180	0.45	0.791	MSigDB Immunologic Signatures
In Vitro ChIP-Seq (WT vs Batf cKO, Day 6 After Stimulation)	Eomes, More Bound in WT, (Batf KO vs WT)	All Regions Bound by Eomes in WT or Batf KO	GSE17721_POLYIC_VS_PAM3CSK4_0.5H_BMDM_DN	Genes down-regulated in comparison of dendritic cells (DC) stimulated with poly(I:C) (TLR3 agonist) at 0.5 h versus DC cells stimulated with Pam3Csk4 (TLR1/2 agonist) at 0.5 h.	1.043	854	21.086	22	0.025	0.026	19	139	179	0.45	0.791	MSigDB Immunologic Signatures
In Vitro ChIP-Seq (WT vs Batf cKO, Day 6 After Stimulation)	Eomes, More Bound in WT, (Batf KO vs WT)	All Regions Bound by Eomes in WT or Batf KO	GSE11864_CSF1_VS_CSF1_IFNG_PAM3CYS_IN_MAC_UP	Genes up-regulated in comparison of macrophages cultured with M-CSF [GeneID=1435] versus macrophages cultured with M-CSF [GeneID=1435], IFNG [GeneID=3458] and Pam3Cyc.	1.054	615	15.185	16	0.018	0.026	14	123	162	0.451	0.793	MSigDB Immunologic Signatures
In Vitro ChIP-Seq (WT vs Batf cKO, Day 6 After Stimulation)	Eomes, More Bound in WT, (Batf KO vs WT)	All Regions Bound by Eomes in WT or Batf KO	GSE9006_HEALTHY_VS_TYPE_1_DIABETES_PBMC_1MONTH_POST_DX_DN	Genes down-regulated in comparison of peripheral blood mononuclear cells (PBMC) from healthy donors versus PBMCs from patients with type 1 diabetes at 1 month after the diagnosis.	1.058	536	13.235	14	0.016	0.026	10	110	155	0.453	0.794	MSigDB Immunologic Signatures
In Vitro ChIP-Seq (WT vs Batf cKO, Day 6 After Stimulation)	Eomes, More Bound in WT, (Batf KO vs WT)	All Regions Bound by Eomes in WT or Batf KO	GSE9006_HEALTHY_VS_TYPE_1_DIABETES_PBMC_4MONTH_POST_DX_UP	Genes up-regulated in comparison of peripheral blood mononuclear cells (PBMC) from healthy donors versus PBMCs from patients with type 1 diabetes at 4 month after the diagnosis.	1.034	1136	28.049	29	0.033	0.026	19	155	183	0.454	0.794	MSigDB Immunologic Signatures
In Vitro ChIP-Seq (WT vs Batf cKO, Day 6 After Stimulation)	Eomes, More Bound in WT, (Batf KO vs WT)	All Regions Bound by Eomes in WT or Batf KO	GSE14769_UNSTIM_VS_240MIN_LPS_BMDM_DN	Genes down-regulated in comparison of unstimulated macrophage cells versus macrophage cells stimulated with LPS (TLR4 agonist) for 240 min.	1.035	1096	27.062	28	0.032	0.026	22	162	185	0.454	0.794	MSigDB Immunologic Signatures
In Vitro ChIP-Seq (WT vs Batf cKO, Day 6 After Stimulation)	Eomes, More Bound in WT, (Batf KO vs WT)	All Regions Bound by Eomes in WT or Batf KO	GSE360_L_MAJOR_VS_T_GONDII_MAC_UP	Genes up-regulated in comparison of macrophages exposed to L. major versus macrophages exposed to M. tuberculosis.	1.047	696	17.185	18	0.02	0.026	13	132	178	0.454	0.794	MSigDB Immunologic Signatures
In Vitro ChIP-Seq (WT vs Batf cKO, Day 6 After Stimulation)	Eomes, More Bound in WT, (Batf KO vs WT)	All Regions Bound by Eomes in WT or Batf KO	GSE3982_BASOPHIL_VS_TH2_UP	Genes up-regulated in comparison of basophils versus Th2 cells.	1.044	776	19.16	20	0.023	0.026	18	136	168	0.454	0.794	MSigDB Immunologic Signatures
In Vitro ChIP-Seq (WT vs Batf cKO, Day 6 After Stimulation)	Eomes, More Bound in WT, (Batf KO vs WT)	All Regions Bound by Eomes in WT or Batf KO	GSE29617_DAY3_VS_DAY7_TIV_FLU_VACCINE_PBMC_2008_UP	Genes up-regulated in comparison of peripheral blood mononuclear cells (PBMC) from TIV influenza vaccinee at day 3 post-vaccination versus those at day 7 post-vaccination.	1.041	856	21.136	22	0.025	0.026	17	122	152	0.454	0.794	MSigDB Immunologic Signatures
In Vitro ChIP-Seq (WT vs Batf cKO, Day 6 After Stimulation)	Eomes, More Bound in WT, (Batf KO vs WT)	All Regions Bound by Eomes in WT or Batf KO	GSE11924_TFH_VS_TH2_CD4_TCELL_DN	Genes down-regulated in comparison of T follicular helper (Tfh) cells versus Th2 cells.	1.053	577	14.247	15	0.017	0.026	15	134	178	0.456	0.796	MSigDB Immunologic Signatures
In Vitro ChIP-Seq (WT vs Batf cKO, Day 6 After Stimulation)	Eomes, More Bound in WT, (Batf KO vs WT)	All Regions Bound by Eomes in WT or Batf KO	GSE17721_CTRL_VS_LPS_8H_BMDM_DN	Genes down-regulated in comparison of control dendritic cells (DC) at 8 h versus those stimulated with LPS (TLR4 agonist) at 8 h.	1.038	897	22.148	23	0.026	0.026	17	144	187	0.456	0.796	MSigDB Immunologic Signatures
In Vitro ChIP-Seq (WT vs Batf cKO, Day 6 After Stimulation)	Eomes, More Bound in WT, (Batf KO vs WT)	All Regions Bound by Eomes in WT or Batf KO	GSE9650_EFFECTOR_VS_EXHAUSTED_CD8_TCELL_DN	Genes down-regulated in comparison of effector CD8 T cells versus exhausted CD8 T cells.	1.046	697	17.21	18	0.02	0.026	12	127	176	0.457	0.796	MSigDB Immunologic Signatures
In Vitro ChIP-Seq (WT vs Batf cKO, Day 6 After Stimulation)	Eomes, More Bound in WT, (Batf KO vs WT)	All Regions Bound by Eomes in WT or Batf KO	GSE17721_LPS_VS_POLYIC_16H_BMDM_DN	Genes down-regulated in comparison of dendritic cells (DC) stimulated with LPS (TLR4 agonist) at 16 h versus DC cells stimulated with poly(I:C) (TLR3 agonist) at 16 h.	1.033	1098	27.111	28	0.032	0.026	23	155	183	0.458	0.797	MSigDB Immunologic Signatures
In Vitro ChIP-Seq (WT vs Batf cKO, Day 6 After Stimulation)	Eomes, More Bound in WT, (Batf KO vs WT)	All Regions Bound by Eomes in WT or Batf KO	GSE17974_CTRL_VS_ACT_IL4_AND_ANTI_IL12_6H_CD4_TCELL_DN	Genes down-regulated in comparison of untreated CD4 [GeneID=920] T cells at 0 h versus the cells treated with IL4 [GeneID=3565] and anti-IL12 at 6 h.	1.037	898	22.173	23	0.026	0.026	15	132	169	0.459	0.798	MSigDB Immunologic Signatures
In Vitro ChIP-Seq (WT vs Batf cKO, Day 6 After Stimulation)	Eomes, More Bound in WT, (Batf KO vs WT)	All Regions Bound by Eomes in WT or Batf KO	GSE24634_NAIVE_CD4_TCELL_VS_DAY3_IL4_CONV_TREG_UP	Genes up-regulated in comparison of naive T cells at day 0 versus CD25+ regulatory T cell (Treg) treated with IL4 [GeneID=3565] at day 3.	1.028	1300	32.099	33	0.038	0.025	26	140	168	0.46	0.8	MSigDB Immunologic Signatures
In Vitro ChIP-Seq (WT vs Batf cKO, Day 6 After Stimulation)	Eomes, More Bound in WT, (Batf KO vs WT)	All Regions Bound by Eomes in WT or Batf KO	GSE3982_MAC_VS_TH2_UP	Genes up-regulated in comparison of macrophages versus Th2 cells.	1.037	859	21.21	22	0.025	0.026	19	141	180	0.461	0.8	MSigDB Immunologic Signatures
In Vitro ChIP-Seq (WT vs Batf cKO, Day 6 After Stimulation)	Eomes, More Bound in WT, (Batf KO vs WT)	All Regions Bound by Eomes in WT or Batf KO	GSE14308_TH17_VS_NAIVE_CD4_TCELL_UP	Genes up-regulated in comparison of Th17 cells versus naive CD4 [GeneID=920] T cells.	1.041	739	18.247	19	0.022	0.026	13	139	181	0.461	0.8	MSigDB Immunologic Signatures
In Vitro ChIP-Seq (WT vs Batf cKO, Day 6 After Stimulation)	Eomes, More Bound in WT, (Batf KO vs WT)	All Regions Bound by Eomes in WT or Batf KO	GSE17721_LPS_VS_PAM3CSK4_6H_BMDM_DN	Genes down-regulated in comparison of dendritic cells (DC) stimulated with LPS (TLR4 agonist) at 6 h versus DC cells stimulated with Pam3Csk4 (TLR1/2 agonist) at 6 h.	1.041	739	18.247	19	0.022	0.026	10	137	182	0.461	0.8	MSigDB Immunologic Signatures
In Vitro ChIP-Seq (WT vs Batf cKO, Day 6 After Stimulation)	Eomes, More Bound in WT, (Batf KO vs WT)	All Regions Bound by Eomes in WT or Batf KO	GSE17721_LPS_VS_PAM3CSK4_8H_BMDM_UP	Genes up-regulated in comparison of dendritic cells (DC) stimulated with LPS (TLR4 agonist) at 8 h versus DC cells stimulated with Pam3Csk4 (TLR1/2 agonist) at 8 h.	1.03	1101	27.185	28	0.032	0.025	18	157	186	0.464	0.802	MSigDB Immunologic Signatures
In Vitro ChIP-Seq (WT vs Batf cKO, Day 6 After Stimulation)	Eomes, More Bound in WT, (Batf KO vs WT)	All Regions Bound by Eomes in WT or Batf KO	GSE13411_NAIVE_BCELL_VS_PLASMA_CELL_UP	Genes up-regulated in comparison of naive B cells versus plasma cells.	1.031	1061	26.198	27	0.031	0.025	15	141	163	0.464	0.802	MSigDB Immunologic Signatures
In Vitro ChIP-Seq (WT vs Batf cKO, Day 6 After Stimulation)	Eomes, More Bound in WT, (Batf KO vs WT)	All Regions Bound by Eomes in WT or Batf KO	GSE24081_CONTROLLER_VS_PROGRESSOR_HIV_SPECIFIC_CD8_TCELL_DN	Genes down-regulated in comparison of CD8 T cells with progressing HIV infection versus those with controlled HIV infection.	1.043	660	16.296	17	0.019	0.026	15	126	159	0.464	0.802	MSigDB Immunologic Signatures
In Vitro ChIP-Seq (WT vs Batf cKO, Day 6 After Stimulation)	Eomes, More Bound in WT, (Batf KO vs WT)	All Regions Bound by Eomes in WT or Batf KO	GSE17974_CTRL_VS_ACT_IL4_AND_ANTI_IL12_24H_CD4_TCELL_UP	Genes up-regulated in comparison of untreated CD4 [GeneID=920] T cells at 0 h versus the cells treated with IL4 [GeneID=3565] and anti-IL12 at 24 h.	1.027	1222	30.173	31	0.035	0.025	19	135	153	0.465	0.802	MSigDB Immunologic Signatures
In Vitro ChIP-Seq (WT vs Batf cKO, Day 6 After Stimulation)	Eomes, More Bound in WT, (Batf KO vs WT)	All Regions Bound by Eomes in WT or Batf KO	GSE37416_0H_VS_48H_F_TULARENSIS_LVS_NEUTROPHIL_DN	Genes down-regulated in comparison of control polymorphonuclear leukocytes (PMN) at 0 h versus PMN treated with F. tularensis vaccine at 48 h.	1.035	861	21.259	22	0.025	0.026	15	134	176	0.465	0.802	MSigDB Immunologic Signatures
In Vitro ChIP-Seq (WT vs Batf cKO, Day 6 After Stimulation)	Eomes, More Bound in WT, (Batf KO vs WT)	All Regions Bound by Eomes in WT or Batf KO	GSE360_L_DONOVANI_VS_L_MAJOR_MAC_UP	Genes up-regulated in comparison of macrophages exposed to L. donovani versus macrophages exposed to L. major.	1.042	661	16.321	17	0.019	0.026	11	138	178	0.467	0.802	MSigDB Immunologic Signatures
In Vitro ChIP-Seq (WT vs Batf cKO, Day 6 After Stimulation)	Eomes, More Bound in WT, (Batf KO vs WT)	All Regions Bound by Eomes in WT or Batf KO	GSE360_T_GONDII_VS_M_TUBERCULOSIS_MAC_DN	Genes down-regulated in comparison of macrophages exposed to T. gondii versus macrophages exposed to M. tuberculosis.	1.042	661	16.321	17	0.019	0.026	13	124	175	0.467	0.802	MSigDB Immunologic Signatures
In Vitro ChIP-Seq (WT vs Batf cKO, Day 6 After Stimulation)	Eomes, More Bound in WT, (Batf KO vs WT)	All Regions Bound by Eomes in WT or Batf KO	GSE25087_FETAL_VS_ADULT_TCONV_DN	Genes down-regulated in comparison of fetal conventional T cells versus adult conventional T cells.	1.043	621	15.333	16	0.018	0.026	9	112	149	0.467	0.802	MSigDB Immunologic Signatures
In Vitro ChIP-Seq (WT vs Batf cKO, Day 6 After Stimulation)	Eomes, More Bound in WT, (Batf KO vs WT)	All Regions Bound by Eomes in WT or Batf KO	GSE7460_TREG_VS_TCONV_ACT_WITH_TGFB_DN	Genes down-regulated in comparsion of ActTregTGF versus ActCD4TGF (see Fig. 1 in the paper for details).	1.032	942	23.259	24	0.027	0.025	15	143	177	0.467	0.802	MSigDB Immunologic Signatures
In Vitro ChIP-Seq (WT vs Batf cKO, Day 6 After Stimulation)	Eomes, More Bound in WT, (Batf KO vs WT)	All Regions Bound by Eomes in WT or Batf KO	GSE15767_MED_VS_SCS_MAC_LN_DN	Genes down-regulated in comparison of medullary macrophages versus subcapsular sinus (SCS) macrophages.	1.028	1143	28.222	29	0.033	0.025	18	161	181	0.467	0.802	MSigDB Immunologic Signatures
In Vitro ChIP-Seq (WT vs Batf cKO, Day 6 After Stimulation)	Eomes, More Bound in WT, (Batf KO vs WT)	All Regions Bound by Eomes in WT or Batf KO	GSE17721_POLYIC_VS_CPG_16H_BMDM_UP	Genes up-regulated in comparison of dendritic cells (DC) stimulated with poly(I:C) (TLR3 agonist) at 16 h versus DC cells stimulated with CpG DNA (TLR9 agonist) at 16 h.	1.035	822	20.296	21	0.024	0.026	16	150	182	0.468	0.803	MSigDB Immunologic Signatures
In Vitro ChIP-Seq (WT vs Batf cKO, Day 6 After Stimulation)	Eomes, More Bound in WT, (Batf KO vs WT)	All Regions Bound by Eomes in WT or Batf KO	GSE3982_CTRL_VS_LPS_48H_DC_DN	Genes down-regulated in comparison of untreated dendritic cells (DC) versus DCs treated with LPS (TLR4 agonist) at 48 h.	1.029	1023	25.259	26	0.03	0.025	20	146	178	0.468	0.803	MSigDB Immunologic Signatures
In Vitro ChIP-Seq (WT vs Batf cKO, Day 6 After Stimulation)	Eomes, More Bound in WT, (Batf KO vs WT)	All Regions Bound by Eomes in WT or Batf KO	GSE17721_PAM3CSK4_VS_GADIQUIMOD_0.5H_BMDM_DN	Genes down-regulated in comparison of dendritic cells (DC) stimulated with Pam3Csk4 (TLR1/2 agonist) at 0.5 h versus DC cells stimulated with Gardiquimod (TLR7 agonist) at 0.5 h.	1.04	662	16.346	17	0.019	0.026	14	138	188	0.469	0.803	MSigDB Immunologic Signatures
In Vitro ChIP-Seq (WT vs Batf cKO, Day 6 After Stimulation)	Eomes, More Bound in WT, (Batf KO vs WT)	All Regions Bound by Eomes in WT or Batf KO	GSE17721_0.5H_VS_4H_CPG_BMDM_UP	Genes up-regulated in comparison of dendritic cells (DC) stimulated with CpG DNA (TLR9 agonist) at 0.5 h versus those stimulated with CpG DNA (TLR9 agonist) at 4 h.	1.033	823	20.321	21	0.024	0.026	13	149	187	0.47	0.804	MSigDB Immunologic Signatures
In Vitro ChIP-Seq (WT vs Batf cKO, Day 6 After Stimulation)	Eomes, More Bound in WT, (Batf KO vs WT)	All Regions Bound by Eomes in WT or Batf KO	GSE1460_DP_THYMOCYTE_VS_THYMIC_STROMAL_CELL_DN	Genes down-regulated in comparison of CD4 [GeneID=920] CD8 thymocytes versus thymic stromal cells.	1.034	783	19.333	20	0.023	0.026	14	138	175	0.47	0.804	MSigDB Immunologic Signatures
In Vitro ChIP-Seq (WT vs Batf cKO, Day 6 After Stimulation)	Eomes, More Bound in WT, (Batf KO vs WT)	All Regions Bound by Eomes in WT or Batf KO	GSE22886_NAIVE_CD4_TCELL_VS_48H_ACT_TH2_UP	Genes up-regulated in comparison of naive CD4 [GeneID=920] T cells versus stimulated CD4 [GeneID=920] Th2 cells at 48 h.	1.029	984	24.296	25	0.028	0.025	13	138	175	0.471	0.804	MSigDB Immunologic Signatures
In Vitro ChIP-Seq (WT vs Batf cKO, Day 6 After Stimulation)	Eomes, More Bound in WT, (Batf KO vs WT)	All Regions Bound by Eomes in WT or Batf KO	GSE17721_POLYIC_VS_PAM3CSK4_6H_BMDM_UP	Genes up-regulated in comparison of dendritic cells (DC) stimulated with poly(I:C) (TLR3 agonist) at 6 h versus DC cells stimulated with Pam3Csk4 (TLR1/2 agonist) at 6 h.	1.028	985	24.321	25	0.028	0.025	21	155	186	0.473	0.806	MSigDB Immunologic Signatures
In Vitro ChIP-Seq (WT vs Batf cKO, Day 6 After Stimulation)	Eomes, More Bound in WT, (Batf KO vs WT)	All Regions Bound by Eomes in WT or Batf KO	GSE20366_EX_VIVO_VS_HOMEOSTATIC_CONVERSION_NAIVE_CD4_TCELL_UP	Genes up-regulated in comparison of TconvLP versus Homeo Foxp3- (see Table 1S in the paper for details).	1.033	784	19.358	20	0.023	0.026	16	146	177	0.473	0.806	MSigDB Immunologic Signatures
In Vitro ChIP-Seq (WT vs Batf cKO, Day 6 After Stimulation)	Eomes, More Bound in WT, (Batf KO vs WT)	All Regions Bound by Eomes in WT or Batf KO	GSE24081_CONTROLLER_VS_PROGRESSOR_HIV_SPECIFIC_CD8_TCELL_UP	Genes up-regulated in comparison of CD8 T cells with progressing HIV infection versus those with controlled HIV infection.	1.03	865	21.358	22	0.025	0.025	15	132	171	0.474	0.808	MSigDB Immunologic Signatures
In Vitro ChIP-Seq (WT vs Batf cKO, Day 6 After Stimulation)	Eomes, More Bound in WT, (Batf KO vs WT)	All Regions Bound by Eomes in WT or Batf KO	GSE17974_2.5H_VS_72H_IL4_AND_ANTI_IL12_ACT_CD4_TCELL_DN	Genes down-regulated in comparison of CD4 [GeneID=920] T cells treated with IL4 [GeneID=3565] and anti-IL12 at 2 h versus those at 72 h.	1.04	584	14.42	15	0.017	0.026	12	123	167	0.475	0.808	MSigDB Immunologic Signatures
In Vitro ChIP-Seq (WT vs Batf cKO, Day 6 After Stimulation)	Eomes, More Bound in WT, (Batf KO vs WT)	All Regions Bound by Eomes in WT or Batf KO	GOLDRATH_NAIVE_VS_EFF_CD8_TCELL_UP	Genes up-regulated in comparison of naÃ¯ve CD8 T cells versus effector CD8 T cells.	1.025	1067	26.346	27	0.031	0.025	19	155	189	0.476	0.809	MSigDB Immunologic Signatures
In Vitro ChIP-Seq (WT vs Batf cKO, Day 6 After Stimulation)	Eomes, More Bound in WT, (Batf KO vs WT)	All Regions Bound by Eomes in WT or Batf KO	GSE1432_1H_VS_24H_IFNG_MICROGLIA_UP	Genes up-regulated in comparison of microglia cells 1 h after stimulation with IFNG [GeneID=3458] versus microglia cells 24 h after the stimulation.	1.021	1309	32.321	33	0.038	0.025	25	163	193	0.476	0.81	MSigDB Immunologic Signatures
In Vitro ChIP-Seq (WT vs Batf cKO, Day 6 After Stimulation)	Eomes, More Bound in WT, (Batf KO vs WT)	All Regions Bound by Eomes in WT or Batf KO	GSE13485_DAY3_VS_DAY21_YF17D_VACCINE_PBMC_DN	Genes down-regulated in comparison of unstimulated peripheral blood mononuclear cells (PBMC) 3 days after stimulation with YF17D vaccine versus PBMC 21 days after the stimulation.	1.066	304	7.506	8	0.009	0.026	5	70	122	0.477	0.811	MSigDB Immunologic Signatures
In Vitro ChIP-Seq (WT vs Batf cKO, Day 6 After Stimulation)	Eomes, More Bound in WT, (Batf KO vs WT)	All Regions Bound by Eomes in WT or Batf KO	GSE9988_ANTI_TREM1_AND_LPS_VS_CTRL_TREATED_MONOCYTES_DN	Genes down-regulated in comparison of monocytes treated with anti-TREM1 [GeneID=54210] and 5000 ng/ml LPS (TLR4 agonist) versus monocytes treated with control IgG.	1.028	788	19.457	20	0.023	0.025	15	147	174	0.482	0.817	MSigDB Immunologic Signatures
In Vitro ChIP-Seq (WT vs Batf cKO, Day 6 After Stimulation)	Eomes, More Bound in WT, (Batf KO vs WT)	All Regions Bound by Eomes in WT or Batf KO	GSE17721_CTRL_VS_PAM3CSK4_12H_BMDM_UP	Genes up-regulated in comparison of control dendritic cells (DC) at 12 h versus those stimulated with Pam3Csk4 (TLR1/2 agonist) at 12 h.	1.026	829	20.469	21	0.024	0.025	13	151	183	0.483	0.818	MSigDB Immunologic Signatures
In Vitro ChIP-Seq (WT vs Batf cKO, Day 6 After Stimulation)	Eomes, More Bound in WT, (Batf KO vs WT)	All Regions Bound by Eomes in WT or Batf KO	GSE22886_NAIVE_CD4_TCELL_VS_48H_ACT_TH1_UP	Genes up-regulated in comparison of naive CD4 [GeneID=920] T cells versus stimulated CD4 [GeneID=920] Th1 cells at 48 h.	1.023	950	23.457	24	0.027	0.025	16	137	165	0.484	0.818	MSigDB Immunologic Signatures
In Vitro ChIP-Seq (WT vs Batf cKO, Day 6 After Stimulation)	Eomes, More Bound in WT, (Batf KO vs WT)	All Regions Bound by Eomes in WT or Batf KO	GSE6269_FLU_VS_STREP_AUREUS_INF_PBMC_DN	Genes down-regulated in comparison of peripheral blood mononuclear cells (PBMC) from patients with acute influenza infection versus PBMC from patients with acute S. aureus infection.	1.038	507	12.519	13	0.015	0.026	10	112	159	0.484	0.818	MSigDB Immunologic Signatures
In Vitro ChIP-Seq (WT vs Batf cKO, Day 6 After Stimulation)	Eomes, More Bound in WT, (Batf KO vs WT)	All Regions Bound by Eomes in WT or Batf KO	GSE36392_TYPE_2_MYELOID_VS_NEUTROPHIL_IL25_TREATED_LUNG_UP	Genes up-regulated in comparison of type 2 myeloid (T2M) cells treated with IL25 [GeneID=64806] versus neutrophils treated with IL25 [GeneID=64806].	1.021	1031	25.457	26	0.03	0.025	22	153	188	0.484	0.818	MSigDB Immunologic Signatures
In Vitro ChIP-Seq (WT vs Batf cKO, Day 6 After Stimulation)	Eomes, More Bound in WT, (Batf KO vs WT)	All Regions Bound by Eomes in WT or Batf KO	GSE36476_CTRL_VS_TSST_ACT_72H_MEMORY_CD4_TCELL_YOUNG_UP	Genes up-regulated in comparison of untreated CD4 [GeneID=920] memory T cells from young donors versus those treated with TSST at 72 h.	1.016	1475	36.42	37	0.042	0.025	24	156	177	0.485	0.818	MSigDB Immunologic Signatures
In Vitro ChIP-Seq (WT vs Batf cKO, Day 6 After Stimulation)	Eomes, More Bound in WT, (Batf KO vs WT)	All Regions Bound by Eomes in WT or Batf KO	GSE17721_12H_VS_24H_POLYIC_BMDM_DN	Genes down-regulated in comparison of dendritic cells (DC) stimulated with LPS (TLR4 agonist) at 12 h versus those stimulated at 24 h.	1.026	750	18.519	19	0.022	0.025	13	136	180	0.487	0.822	MSigDB Immunologic Signatures
In Vitro ChIP-Seq (WT vs Batf cKO, Day 6 After Stimulation)	Eomes, More Bound in WT, (Batf KO vs WT)	All Regions Bound by Eomes in WT or Batf KO	GSE12845_IGD_POS_BLOOD_VS_DARKZONE_GC_TONSIL_BCELL_DN	Genes down-regulated in comparison of IgD+ peripheral blood B cells versus dark zone germincal center B cells.	1.024	791	19.531	20	0.023	0.025	16	149	185	0.489	0.824	MSigDB Immunologic Signatures
In Vitro ChIP-Seq (WT vs Batf cKO, Day 6 After Stimulation)	Eomes, More Bound in WT, (Batf KO vs WT)	All Regions Bound by Eomes in WT or Batf KO	GSE24102_GRANULOCYSTIC_MDSC_VS_NEUTROPHIL_DN	Genes down-regulated in comparison of granulocytic myeloid derived suppressor cells (MDSC) versus neutrophils.	1.025	751	18.543	19	0.022	0.025	12	133	179	0.49	0.824	MSigDB Immunologic Signatures
In Vitro ChIP-Seq (WT vs Batf cKO, Day 6 After Stimulation)	Eomes, More Bound in WT, (Batf KO vs WT)	All Regions Bound by Eomes in WT or Batf KO	GSE29617_CTRL_VS_DAY3_TIV_FLU_VACCINE_PBMC_2008_DN	Genes down-regulated in comparison of peripheral blood mononuclear cells (PBMC) from TIV influenza vaccinee pre-vaccination versus those at day 3 post-vaccination.	1.034	509	12.568	13	0.015	0.026	9	116	168	0.49	0.824	MSigDB Immunologic Signatures
In Vitro ChIP-Seq (WT vs Batf cKO, Day 6 After Stimulation)	Eomes, More Bound in WT, (Batf KO vs WT)	All Regions Bound by Eomes in WT or Batf KO	GSE22886_IGG_IGA_MEMORY_BCELL_VS_BLOOD_PLASMA_CELL_DN	Genes down-regulated in comparison of memory IgG IgA B cells versus blood plasma cells.	1.02	913	22.543	23	0.026	0.025	12	143	182	0.491	0.825	MSigDB Immunologic Signatures
In Vitro ChIP-Seq (WT vs Batf cKO, Day 6 After Stimulation)	Eomes, More Bound in WT, (Batf KO vs WT)	All Regions Bound by Eomes in WT or Batf KO	GSE15750_WT_VS_TRAF6KO_DAY6_EFF_CD8_TCELL_UP	Genes up-regulated in comparison of wild type CD8 effector T cells at day 6 versus those from mice defficient for TRAF6 [GeneID=7189] at day 6.	1.023	792	19.556	20	0.023	0.025	12	143	179	0.491	0.825	MSigDB Immunologic Signatures
In Vitro ChIP-Seq (WT vs Batf cKO, Day 6 After Stimulation)	Eomes, More Bound in WT, (Batf KO vs WT)	All Regions Bound by Eomes in WT or Batf KO	GSE3982_MAC_VS_CENT_MEMORY_CD4_TCELL_UP	Genes up-regulated in comparison of macrophages versus central memory CD4 [GeneID=920] T cells.	1.025	672	16.593	17	0.019	0.025	14	141	174	0.494	0.828	MSigDB Immunologic Signatures
In Vitro ChIP-Seq (WT vs Batf cKO, Day 6 After Stimulation)	Eomes, More Bound in WT, (Batf KO vs WT)	All Regions Bound by Eomes in WT or Batf KO	GSE16522_ANTI_CD3CD28_STIM_VS_UNSTIM_MEMORY_CD8_TCELL_DN	Genes down-regulated in comparison of stimulated memory CD8 T cells from pmel-1 mice versus unstimulated memory CD8 T cells from pmel-1 mice.	1.018	955	23.58	24	0.027	0.025	16	141	173	0.494	0.828	MSigDB Immunologic Signatures
In Vitro ChIP-Seq (WT vs Batf cKO, Day 6 After Stimulation)	Eomes, More Bound in WT, (Batf KO vs WT)	All Regions Bound by Eomes in WT or Batf KO	GSE27786_LSK_VS_ERYTHROBLAST_DN	Genes down-regulated in comparison of LSK versus erythroblasts.	1.032	471	11.63	12	0.014	0.025	9	110	173	0.497	0.832	MSigDB Immunologic Signatures
In Vitro ChIP-Seq (WT vs Batf cKO, Day 6 After Stimulation)	Eomes, More Bound in WT, (Batf KO vs WT)	All Regions Bound by Eomes in WT or Batf KO	GSE360_HIGH_VS_LOW_DOSE_B_MALAYI_DC_UP	Genes up-regulated in comparison of dendritic cells (DC) exposed to 50 worms/well B. malayi versus those exposed to 5 worms/well B. malayi.	1.024	633	15.63	16	0.018	0.025	14	130	175	0.497	0.833	MSigDB Immunologic Signatures
In Vitro ChIP-Seq (WT vs Batf cKO, Day 6 After Stimulation)	Eomes, More Bound in WT, (Batf KO vs WT)	All Regions Bound by Eomes in WT or Batf KO	GSE29615_DAY3_VS_DAY7_LAIV_FLU_VACCINE_PBMC_DN	Genes down-regulated in comparison of peripheral blood mononuclear cells (PBMC) from LAIV influenza vaccinee at day 3 post-vaccination versus those at day 7 post-vaccination.	1.024	593	14.642	15	0.017	0.025	12	107	145	0.499	0.833	MSigDB Immunologic Signatures
In Vitro ChIP-Seq (WT vs Batf cKO, Day 6 After Stimulation)	Eomes, More Bound in WT, (Batf KO vs WT)	All Regions Bound by Eomes in WT or Batf KO	GSE3982_EFF_MEMORY_CD4_TCELL_VS_NKCELL_DN	Genes down-regulated in comparison of effective memory CD4 [GeneID=920] T cells versus NK cells.	1.019	755	18.642	19	0.022	0.025	16	127	168	0.499	0.833	MSigDB Immunologic Signatures
In Vitro ChIP-Seq (WT vs Batf cKO, Day 6 After Stimulation)	Eomes, More Bound in WT, (Batf KO vs WT)	All Regions Bound by Eomes in WT or Batf KO	GSE9650_GP33_VS_GP276_LCMV_SPECIFIC_EXHAUSTED_CD8_TCELL_DN	Genes down-regulated in comparison of virus specific (gp33) exhausted CD8 T cells versus the virus specific (gp276) cells.	1.017	836	20.642	21	0.024	0.025	14	149	182	0.499	0.833	MSigDB Immunologic Signatures
In Vitro ChIP-Seq (WT vs Batf cKO, Day 6 After Stimulation)	Eomes, More Bound in WT, (Batf KO vs WT)	All Regions Bound by Eomes in WT or Batf KO	GSE17721_12H_VS_24H_PAM3CSK4_BMDM_DN	Genes down-regulated in comparison of dendritic cells (DC) stimulated with Pam3Csk4 (TLR1/2 agonist) at 12 h versus those stimulated with Pam3Csk4 (TLR1/2 agonist) at 24 h.	1.018	796	19.654	20	0.023	0.025	14	139	184	0.5	0.833	MSigDB Immunologic Signatures
In Vitro ChIP-Seq (WT vs Batf cKO, Day 6 After Stimulation)	Eomes, More Bound in WT, (Batf KO vs WT)	All Regions Bound by Eomes in WT or Batf KO	GSE3982_BCELL_VS_EFF_MEMORY_CD4_TCELL_UP	Genes up-regulated in comparison of B cells versus effector memory CD4 [GeneID=920] T cells.	1.016	877	21.654	22	0.025	0.025	16	145	174	0.5	0.833	MSigDB Immunologic Signatures
In Vitro ChIP-Seq (WT vs Batf cKO, Day 6 After Stimulation)	Eomes, More Bound in WT, (Batf KO vs WT)	All Regions Bound by Eomes in WT or Batf KO	GSE18791_CTRL_VS_NEWCASTLE_VIRUS_DC_8H_DN	Genes down-regulated in comparison of control conventional dendritic cells (cDC) at 0 h versus cDCs infected with Newcastle disease virus (NDV) at 8 h.	1.018	756	18.667	19	0.022	0.025	16	134	160	0.501	0.833	MSigDB Immunologic Signatures
In Vitro ChIP-Seq (WT vs Batf cKO, Day 6 After Stimulation)	Eomes, More Bound in WT, (Batf KO vs WT)	All Regions Bound by Eomes in WT or Batf KO	GSE17721_12H_VS_24H_GARDIQUIMOD_BMDM_UP	Genes up-regulated in comparison of dendritic cells (DC) stimulated with Gardiquimod (TLR7 agonist) at 12 h versus those stimulated with Gardiquimod (TLR7 agonist) at 24 h.	1.015	918	22.667	23	0.026	0.025	18	147	187	0.501	0.833	MSigDB Immunologic Signatures
In Vitro ChIP-Seq (WT vs Batf cKO, Day 6 After Stimulation)	Eomes, More Bound in WT, (Batf KO vs WT)	All Regions Bound by Eomes in WT or Batf KO	GSE17721_LPS_VS_CPG_16H_BMDM_UP	Genes up-regulated in comparison of dendritic cells (DC) stimulated with LPS (TLR4 agonist) at 16 h versus DC cells stimulated with CpG DNA (TLR9 agonist) at 16 h.	1.014	959	23.679	24	0.027	0.025	17	146	176	0.502	0.833	MSigDB Immunologic Signatures
In Vitro ChIP-Seq (WT vs Batf cKO, Day 6 After Stimulation)	Eomes, More Bound in WT, (Batf KO vs WT)	All Regions Bound by Eomes in WT or Batf KO	GSE17721_LPS_VS_GARDIQUIMOD_1H_BMDM_UP	Genes up-regulated in comparison of dendritic cells (DC) stimulated with LPS (TLR4 agonist) at 1 h versus DC cells stimulated with Gardiquimod (TLR7 agonist) at 1 h.	1.018	716	17.679	18	0.02	0.025	15	131	182	0.503	0.833	MSigDB Immunologic Signatures
In Vitro ChIP-Seq (WT vs Batf cKO, Day 6 After Stimulation)	Eomes, More Bound in WT, (Batf KO vs WT)	All Regions Bound by Eomes in WT or Batf KO	GSE22886_NAIVE_CD8_TCELL_VS_MONOCYTE_DN	Genes down-regulated in comparison of naive CD8 T cells versus day 0 monocytes.	1.012	1000	24.691	25	0.028	0.025	18	143	177	0.503	0.833	MSigDB Immunologic Signatures
In Vitro ChIP-Seq (WT vs Batf cKO, Day 6 After Stimulation)	Eomes, More Bound in WT, (Batf KO vs WT)	All Regions Bound by Eomes in WT or Batf KO	GSE24634_IL4_VS_CTRL_TREATED_NAIVE_CD4_TCELL_DAY5_DN	Genes down-regulated in comparison of CD25- T cells treated with IL4 [GeneID=3565] at day 5 versus untreated CD25- T cells at day 5.	1.017	757	18.691	19	0.022	0.025	15	131	163	0.504	0.833	MSigDB Immunologic Signatures
In Vitro ChIP-Seq (WT vs Batf cKO, Day 6 After Stimulation)	Eomes, More Bound in WT, (Batf KO vs WT)	All Regions Bound by Eomes in WT or Batf KO	GSE6269_FLU_VS_STREP_AUREUS_INF_PBMC_UP	Genes up-regulated in comparison of peripheral blood mononuclear cells (PBMC) from patients with acute influenza infection versus PBMC from patients with acute S. aureus infection.	1.018	676	16.691	17	0.019	0.025	12	121	147	0.504	0.833	MSigDB Immunologic Signatures
In Vitro ChIP-Seq (WT vs Batf cKO, Day 6 After Stimulation)	Eomes, More Bound in WT, (Batf KO vs WT)	All Regions Bound by Eomes in WT or Batf KO	GSE27786_LSK_VS_CD4_TCELL_UP	Genes up-regulated in comparison of LSK versus CD4 [GeneID=920] T cells.	1.029	433	10.691	11	0.012	0.025	9	125	172	0.504	0.833	MSigDB Immunologic Signatures
In Vitro ChIP-Seq (WT vs Batf cKO, Day 6 After Stimulation)	Eomes, More Bound in WT, (Batf KO vs WT)	All Regions Bound by Eomes in WT or Batf KO	GSE14000_UNSTIM_VS_4H_LPS_DC_DN	Genes down-regulated in comparison of dendritic cells (DC) before and 4 h after LPS (TLR4 agonist) stimulation.	1.012	960	23.704	24	0.027	0.025	17	139	164	0.504	0.833	MSigDB Immunologic Signatures
In Vitro ChIP-Seq (WT vs Batf cKO, Day 6 After Stimulation)	Eomes, More Bound in WT, (Batf KO vs WT)	All Regions Bound by Eomes in WT or Batf KO	GSE15659_RESTING_VS_ACTIVATED_TREG_UP	Genes up-regulated in comparison of resting regulatory T cell (Treg) versus activated regulatory T cell (Treg).	1.036	352	8.691	9	0.01	0.026	8	89	133	0.505	0.833	MSigDB Immunologic Signatures
In Vitro ChIP-Seq (WT vs Batf cKO, Day 6 After Stimulation)	Eomes, More Bound in WT, (Batf KO vs WT)	All Regions Bound by Eomes in WT or Batf KO	GSE17721_LPS_VS_POLYIC_16H_BMDM_UP	Genes up-regulated in comparison of dendritic cells (DC) stimulated with LPS (TLR4 agonist) at 16 h versus DC cells stimulated with poly(I:C) (TLR3 agonist) at 16 h.	1.017	717	17.704	18	0.02	0.025	16	147	185	0.505	0.833	MSigDB Immunologic Signatures
In Vitro ChIP-Seq (WT vs Batf cKO, Day 6 After Stimulation)	Eomes, More Bound in WT, (Batf KO vs WT)	All Regions Bound by Eomes in WT or Batf KO	GSE17721_POLYIC_VS_CPG_6H_BMDM_UP	Genes up-regulated in comparison of dendritic cells (DC) stimulated with poly(I:C) (TLR3 agonist) at 6 h versus DC cells stimulated with CpG DNA (TLR9 agonist) at 6 h.	1.011	1001	24.716	25	0.028	0.025	22	162	190	0.505	0.833	MSigDB Immunologic Signatures
In Vitro ChIP-Seq (WT vs Batf cKO, Day 6 After Stimulation)	Eomes, More Bound in WT, (Batf KO vs WT)	All Regions Bound by Eomes in WT or Batf KO	GSE27786_BCELL_VS_NKTCELL_DN	Genes down-regulated in comparison of B cells versus NKT cells.	1.012	920	22.716	23	0.026	0.025	17	147	180	0.506	0.833	MSigDB Immunologic Signatures
In Vitro ChIP-Seq (WT vs Batf cKO, Day 6 After Stimulation)	Eomes, More Bound in WT, (Batf KO vs WT)	All Regions Bound by Eomes in WT or Batf KO	GSE3337_CTRL_VS_16H_IFNG_IN_CD8POS_DC_DN	Genes down-regulated in comparison of untreated CD8+ dendritic cells (DC) at 16 h versus those treated with IFNG [GeneID=31658] at 16 h.	1.014	839	20.716	21	0.024	0.025	13	146	180	0.506	0.833	MSigDB Immunologic Signatures
In Vitro ChIP-Seq (WT vs Batf cKO, Day 6 After Stimulation)	Eomes, More Bound in WT, (Batf KO vs WT)	All Regions Bound by Eomes in WT or Batf KO	GSE360_HIGH_VS_LOW_DOSE_B_MALAYI_DC_DN	Genes down-regulated in comparison of dendritic cells (DC) exposed to 50 worms/well B. malayi versus those exposed to 5 worms/well B. malayi.	1.017	677	16.716	17	0.019	0.025	9	126	174	0.506	0.833	MSigDB Immunologic Signatures
In Vitro ChIP-Seq (WT vs Batf cKO, Day 6 After Stimulation)	Eomes, More Bound in WT, (Batf KO vs WT)	All Regions Bound by Eomes in WT or Batf KO	GSE13485_CTRL_VS_DAY7_YF17D_VACCINE_PBMC_UP	Genes up-regulated in comparison of unstimulated peripheral blood mononuclear cells (PBMC) versus PBMC 7 days after stimulation with YF17D vaccine.	1.019	596	14.716	15	0.017	0.025	15	109	151	0.507	0.833	MSigDB Immunologic Signatures
In Vitro ChIP-Seq (WT vs Batf cKO, Day 6 After Stimulation)	Eomes, More Bound in WT, (Batf KO vs WT)	All Regions Bound by Eomes in WT or Batf KO	GSE17721_LPS_VS_GARDIQUIMOD_16H_BMDM_UP	Genes up-regulated in comparison of dendritic cells (DC) stimulated with LPS (TLR4 agonist) at 16 h versus DC cells stimulated with Gardiquimod (TLR7 agonist) at 16 h.	1.01	1002	24.741	25	0.028	0.025	19	146	179	0.507	0.833	MSigDB Immunologic Signatures
In Vitro ChIP-Seq (WT vs Batf cKO, Day 6 After Stimulation)	Eomes, More Bound in WT, (Batf KO vs WT)	All Regions Bound by Eomes in WT or Batf KO	GSE360_DC_VS_MAC_B_MALAYI_LOW_DOSE_UP	Genes up-regulated in comparison of dendritic cells (DC) exposed to 5 worm/well B. malayi versus macrophages exposed to 5 worms/well B. malayi.	1.02	556	13.728	14	0.016	0.025	9	132	184	0.508	0.834	MSigDB Immunologic Signatures
In Vitro ChIP-Seq (WT vs Batf cKO, Day 6 After Stimulation)	Eomes, More Bound in WT, (Batf KO vs WT)	All Regions Bound by Eomes in WT or Batf KO	GSE14308_TH2_VS_NAIVE_CD4_TCELL_DN	Genes down-regulated in comparison of Th2 cells versus naive CD4 [GeneID=620] T cells.	1.015	678	16.741	17	0.019	0.025	16	136	169	0.509	0.834	MSigDB Immunologic Signatures
In Vitro ChIP-Seq (WT vs Batf cKO, Day 6 After Stimulation)	Eomes, More Bound in WT, (Batf KO vs WT)	All Regions Bound by Eomes in WT or Batf KO	GSE13485_PRE_VS_POST_YF17D_VACCINATION_PBMC_UP	Genes up-regulated in comparison of peripheral blood mononuclear cells (PBMC) before vs after YF17D vaccination.	1.016	638	15.753	16	0.018	0.025	16	116	155	0.51	0.836	MSigDB Immunologic Signatures
In Vitro ChIP-Seq (WT vs Batf cKO, Day 6 After Stimulation)	Eomes, More Bound in WT, (Batf KO vs WT)	All Regions Bound by Eomes in WT or Batf KO	GSE15659_CD45RA_NEG_CD4_TCELL_VS_NONSUPPRESSIVE_TCELL_DN	Genes down-regulated in comparison of PTPRC- [GeneID=5788] CD4 [GeneID=920] T cells versus non-suppressive T cells.	1.018	557	13.753	14	0.016	0.025	12	119	167	0.511	0.836	MSigDB Immunologic Signatures
In Vitro ChIP-Seq (WT vs Batf cKO, Day 6 After Stimulation)	Eomes, More Bound in WT, (Batf KO vs WT)	All Regions Bound by Eomes in WT or Batf KO	GSE339_CD4POS_VS_CD8POS_DC_IN_CULTURE_UP	Genes up-regulated in comparison of CD4 [GeneID=920] dendritic cells (DC) versus CD8 DCs.	1.008	964	23.802	24	0.027	0.025	17	149	183	0.513	0.838	MSigDB Immunologic Signatures
In Vitro ChIP-Seq (WT vs Batf cKO, Day 6 After Stimulation)	Eomes, More Bound in WT, (Batf KO vs WT)	All Regions Bound by Eomes in WT or Batf KO	GSE17721_PAM3CSK4_VS_CPG_1H_BMDM_UP	Genes up-regulated in comparison of dendritic cells (DC) stimulated with Pam3Csk4 (TLR1/2 agonist) at 1 h versus DC cells stimulated with CpG DNA (TLR9 agonist) at 1 h.	1.011	761	18.79	19	0.022	0.025	13	137	183	0.513	0.838	MSigDB Immunologic Signatures
In Vitro ChIP-Seq (WT vs Batf cKO, Day 6 After Stimulation)	Eomes, More Bound in WT, (Batf KO vs WT)	All Regions Bound by Eomes in WT or Batf KO	GSE27786_BCELL_VS_NKCELL_UP	Genes up-regulated in comparison of B cells versus NK cells.	1.012	640	15.802	16	0.018	0.025	14	137	181	0.515	0.84	MSigDB Immunologic Signatures
In Vitro ChIP-Seq (WT vs Batf cKO, Day 6 After Stimulation)	Eomes, More Bound in WT, (Batf KO vs WT)	All Regions Bound by Eomes in WT or Batf KO	GSE2826_XID_VS_BTK_KO_BCELL_DN	Genes down-regulated in comparison of primary splenic B cells from Xid mice versus those from BTK [GeneID=695] knockout mice.	1.01	762	18.815	19	0.022	0.025	14	144	181	0.515	0.84	MSigDB Immunologic Signatures
In Vitro ChIP-Seq (WT vs Batf cKO, Day 6 After Stimulation)	Eomes, More Bound in WT, (Batf KO vs WT)	All Regions Bound by Eomes in WT or Batf KO	GSE17721_LPS_VS_PAM3CSK4_4H_BMDM_UP	Genes up-regulated in comparison of dendritic cells (DC) stimulated with LPS (TLR4 agonist) at 4 h versus DC cells stimulated with Pam3Csk4 (TLR1/2 agonist) at 4 h.	1.007	885	21.852	22	0.025	0.025	19	157	182	0.518	0.842	MSigDB Immunologic Signatures
In Vitro ChIP-Seq (WT vs Batf cKO, Day 6 After Stimulation)	Eomes, More Bound in WT, (Batf KO vs WT)	All Regions Bound by Eomes in WT or Batf KO	GSE20715_0H_VS_6H_OZONE_LUNG_DN	Genes down-regulated in comparison of lung tissue from wild type mice subjected to ozone for 0 h versus that from wild type mice subjected to ozone for 6 h.	1.005	1007	24.864	25	0.028	0.025	12	139	186	0.518	0.842	MSigDB Immunologic Signatures
In Vitro ChIP-Seq (WT vs Batf cKO, Day 6 After Stimulation)	Eomes, More Bound in WT, (Batf KO vs WT)	All Regions Bound by Eomes in WT or Batf KO	GSE339_EX_VIVO_VS_IN_CULTURE_CD8POS_DC_UP	Genes up-regulated in comparison of ex vivo CD8 dendritic cells versus cultured CD8 DCs.	1.009	763	18.84	19	0.022	0.025	11	147	185	0.518	0.842	MSigDB Immunologic Signatures
In Vitro ChIP-Seq (WT vs Batf cKO, Day 6 After Stimulation)	Eomes, More Bound in WT, (Batf KO vs WT)	All Regions Bound by Eomes in WT or Batf KO	GSE17721_CTRL_VS_POLYIC_4H_BMDM_DN	Genes down-regulated in comparison of control dendritic cells (DC) at 4 h versus those stimulated with poly(I:C) (TLR3 agonist) at 4 h.	1.005	1048	25.877	26	0.03	0.025	19	146	186	0.518	0.843	MSigDB Immunologic Signatures
In Vitro ChIP-Seq (WT vs Batf cKO, Day 6 After Stimulation)	Eomes, More Bound in WT, (Batf KO vs WT)	All Regions Bound by Eomes in WT or Batf KO	GSE17721_0.5H_VS_4H_POLYIC_BMDM_DN	Genes down-regulated in comparison of dendritic cells (DC) stimulated with poly(I:C) (TLR3 agonist) at 0.5 h versus those stimulated at 8 h.	1.005	967	23.877	24	0.027	0.025	20	159	185	0.519	0.843	MSigDB Immunologic Signatures
In Vitro ChIP-Seq (WT vs Batf cKO, Day 6 After Stimulation)	Eomes, More Bound in WT, (Batf KO vs WT)	All Regions Bound by Eomes in WT or Batf KO	GSE17721_PAM3CSK4_VS_CPG_16H_BMDM_UP	Genes up-regulated in comparison of dendritic cells (DC) stimulated with Pam3Csk4 (TLR1/2 agonist) at 16 h versus DC cells stimulated with CpG DNA (TLR9 agonist) at 16 h.	1.011	601	14.84	15	0.017	0.025	13	133	179	0.52	0.843	MSigDB Immunologic Signatures
In Vitro ChIP-Seq (WT vs Batf cKO, Day 6 After Stimulation)	Eomes, More Bound in WT, (Batf KO vs WT)	All Regions Bound by Eomes in WT or Batf KO	GSE17721_POLYIC_VS_GARDIQUIMOD_16H_BMDM_UP	Genes up-regulated in comparison of dendritic cells (DC) stimulated with poly(I:C) (TLR3 agonist) at 16 h versus DC cells stimulated with Gardiquimod (TLR7 agonist) at 16 h.	1.004	1049	25.901	26	0.03	0.025	20	157	183	0.52	0.843	MSigDB Immunologic Signatures
In Vitro ChIP-Seq (WT vs Batf cKO, Day 6 After Stimulation)	Eomes, More Bound in WT, (Batf KO vs WT)	All Regions Bound by Eomes in WT or Batf KO	GSE29618_LAIV_VS_TIV_FLU_VACCINE_DAY7_MONOCYTE_DN	Genes down-regulated in comparison of monocytes from LAIV influenza vaccinee at day 7 post-vaccination vesus those from TIV influenza vaccinee at day 7.	1.015	479	11.827	12	0.014	0.025	12	118	169	0.52	0.843	MSigDB Immunologic Signatures
In Vitro ChIP-Seq (WT vs Batf cKO, Day 6 After Stimulation)	Eomes, More Bound in WT, (Batf KO vs WT)	All Regions Bound by Eomes in WT or Batf KO	GSE17721_POLYIC_VS_CPG_24H_BMDM_DN	Genes down-regulated in comparison of dendritic cells (DC) stimulated with poly(I:C) (TLR3 agonist) at 24 h versus DC cells stimulated with CpG DNA (TLR9 agonist) at 24 h.	1.006	805	19.877	20	0.023	0.025	15	150	184	0.521	0.843	MSigDB Immunologic Signatures
In Vitro ChIP-Seq (WT vs Batf cKO, Day 6 After Stimulation)	Eomes, More Bound in WT, (Batf KO vs WT)	All Regions Bound by Eomes in WT or Batf KO	GSE27786_ERYTHROBLAST_VS_NEUTROPHIL_DN	Genes down-regulated in comparison of erythroblasts versus neutrophils.	1.005	846	20.889	21	0.024	0.025	17	141	177	0.521	0.843	MSigDB Immunologic Signatures
In Vitro ChIP-Seq (WT vs Batf cKO, Day 6 After Stimulation)	Eomes, More Bound in WT, (Batf KO vs WT)	All Regions Bound by Eomes in WT or Batf KO	GSE17721_0.5H_VS_12H_GARDIQUIMOD_BMDM_UP	Genes up-regulated in comparison of dendritic cells (DC) stimulated with Gardiquimod (TLR7 agonist) at 0.5 h versus those stimulated with Gardiquimod (TLR7 agonist) at 12 h.	1.007	724	17.877	18	0.02	0.025	15	137	185	0.522	0.843	MSigDB Immunologic Signatures
In Vitro ChIP-Seq (WT vs Batf cKO, Day 6 After Stimulation)	Eomes, More Bound in WT, (Batf KO vs WT)	All Regions Bound by Eomes in WT or Batf KO	GSE22886_NAIVE_BCELL_VS_DC_DN	Genes down-regulated in comparison of naive B cells versus unstimulated dendritic cells (DC).	1.004	928	22.914	23	0.026	0.025	14	154	187	0.522	0.843	MSigDB Immunologic Signatures
In Vitro ChIP-Seq (WT vs Batf cKO, Day 6 After Stimulation)	Eomes, More Bound in WT, (Batf KO vs WT)	All Regions Bound by Eomes in WT or Batf KO	GSE3982_DC_VS_TH2_UP	Genes up-regulated in comparison of dendritic cells (DC) versus Th2 cells.	1.005	806	19.901	20	0.023	0.025	15	134	170	0.523	0.843	MSigDB Immunologic Signatures
In Vitro ChIP-Seq (WT vs Batf cKO, Day 6 After Stimulation)	Eomes, More Bound in WT, (Batf KO vs WT)	All Regions Bound by Eomes in WT or Batf KO	GSE18791_CTRL_VS_NEWCASTLE_VIRUS_DC_10H_DN	Genes down-regulated in comparison of control conventional dendritic cells (cDC) at 0 h versus cDCs infected with Newcastle disease virus (NDV) at 10 h.	1.002	1132	27.951	28	0.032	0.025	20	132	161	0.523	0.844	MSigDB Immunologic Signatures
In Vitro ChIP-Seq (WT vs Batf cKO, Day 6 After Stimulation)	Eomes, More Bound in WT, (Batf KO vs WT)	All Regions Bound by Eomes in WT or Batf KO	GSE17721_0.5H_VS_8H_POLYIC_BMDM_UP	Genes up-regulated in comparison of dendritic cells (DC) stimulated with poly(I:C) (TLR3 agonist) at 0.5 h versus those stimulated at 24 h.	1.009	562	13.877	14	0.016	0.025	8	138	184	0.524	0.844	MSigDB Immunologic Signatures
In Vitro ChIP-Seq (WT vs Batf cKO, Day 6 After Stimulation)	Eomes, More Bound in WT, (Batf KO vs WT)	All Regions Bound by Eomes in WT or Batf KO	GSE18791_UNSTIM_VS_NEWCATSLE_VIRUS_DC_10H_UP	Genes up-regulated in comparison of control conventional dendritic cells (cDC) at 10 h versus cDCs infected with Newcastle disease virus (NDV) at 10 h.	1.005	685	16.914	17	0.019	0.025	14	134	167	0.526	0.845	MSigDB Immunologic Signatures
In Vitro ChIP-Seq (WT vs Batf cKO, Day 6 After Stimulation)	Eomes, More Bound in WT, (Batf KO vs WT)	All Regions Bound by Eomes in WT or Batf KO	GSE27786_NKCELL_VS_ERYTHROBLAST_UP	Genes up-regulated in comparison of NK cells versus erythroblasts.	1.005	685	16.914	17	0.019	0.025	14	140	175	0.526	0.845	MSigDB Immunologic Signatures
In Vitro ChIP-Seq (WT vs Batf cKO, Day 6 After Stimulation)	Eomes, More Bound in WT, (Batf KO vs WT)	All Regions Bound by Eomes in WT or Batf KO	GSE360_T_GONDII_VS_M_TUBERCULOSIS_DC_DN	Genes down-regulated in comparison of dendritic cells (DC) exposed to T. gondii versus DCs exposed to M. tuberculosis.	1.004	726	17.926	18	0.02	0.025	15	130	173	0.526	0.846	MSigDB Immunologic Signatures
In Vitro ChIP-Seq (WT vs Batf cKO, Day 6 After Stimulation)	Eomes, More Bound in WT, (Batf KO vs WT)	All Regions Bound by Eomes in WT or Batf KO	GSE5960_TH1_VS_ANERGIC_TH1_DN	Genes down-regulated in comparison of anergy induced CD4 [GeneID=920] T cells versus conventional CD4 [GeneID=920] T cells.	1.001	971	23.975	24	0.027	0.025	22	157	186	0.527	0.846	MSigDB Immunologic Signatures
In Vitro ChIP-Seq (WT vs Batf cKO, Day 6 After Stimulation)	Eomes, More Bound in WT, (Batf KO vs WT)	All Regions Bound by Eomes in WT or Batf KO	GSE3982_DC_VS_BCELL_DN	Genes down-regulated in comparison of dendritic cells (DC) versus B cells.	1.002	808	19.951	20	0.023	0.025	16	122	159	0.527	0.846	MSigDB Immunologic Signatures
In Vitro ChIP-Seq (WT vs Batf cKO, Day 6 After Stimulation)	Eomes, More Bound in WT, (Batf KO vs WT)	All Regions Bound by Eomes in WT or Batf KO	GSE17721_LPS_VS_POLYIC_0.5H_BMDM_DN	Genes down-regulated in comparison of dendritic cells (DC) stimulated with LPS (TLR4 agonist) at 0.5 h versus DC cells stimulated with poly(I:C) (TLR3 agonist) at 0.5 h.	1.005	645	15.926	16	0.018	0.025	11	134	185	0.528	0.846	MSigDB Immunologic Signatures
In Vitro ChIP-Seq (WT vs Batf cKO, Day 6 After Stimulation)	Eomes, More Bound in WT, (Batf KO vs WT)	All Regions Bound by Eomes in WT or Batf KO	GSE29618_PRE_VS_DAY7_FLU_VACCINE_PDC_UP	Genes up-regulated in comparison of plasmacytoid dendritic cells (pDC) from influenza vaccinee pre-vaccination versus those at day 7 post-vaccination.	1.007	523	12.914	13	0.015	0.025	8	101	162	0.529	0.847	MSigDB Immunologic Signatures
In Vitro ChIP-Seq (WT vs Batf cKO, Day 6 After Stimulation)	Eomes, More Bound in WT, (Batf KO vs WT)	All Regions Bound by Eomes in WT or Batf KO	GSE9037_CTRL_VS_LPS_1H_STIM_BMDM_DN	Genes down-regulated in comparison of untreated macrophages at 4 h versus those treated with LPS (TLR4 agonist) at 1 h.	1.001	850	20.988	21	0.024	0.025	19	135	174	0.53	0.847	MSigDB Immunologic Signatures
In Vitro ChIP-Seq (WT vs Batf cKO, Day 6 After Stimulation)	Eomes, More Bound in WT, (Batf KO vs WT)	All Regions Bound by Eomes in WT or Batf KO	GSE37416_0H_VS_6H_F_TULARENSIS_LVS_NEUTROPHIL_DN	Genes down-regulated in comparison of control polymorphonuclear leukocytes (PMN) at 0 h versus PMN treated with F. tularensis vaccine at 6 h.	0.998	1217	30.049	30	0.034	0.025	23	154	178	0.53	0.847	MSigDB Immunologic Signatures
In Vitro ChIP-Seq (WT vs Batf cKO, Day 6 After Stimulation)	Eomes, More Bound in WT, (Batf KO vs WT)	All Regions Bound by Eomes in WT or Batf KO	GSE27786_NKCELL_VS_NEUTROPHIL_UP	Genes up-regulated in comparison of NK cells versus neutrophils.	1	891	22	22	0.025	0.025	15	141	182	0.53	0.847	MSigDB Immunologic Signatures
In Vitro ChIP-Seq (WT vs Batf cKO, Day 6 After Stimulation)	Eomes, More Bound in WT, (Batf KO vs WT)	All Regions Bound by Eomes in WT or Batf KO	GSE27786_BCELL_VS_CD4_TCELL_UP	Genes up-regulated in comparison of B cells versus CD4 [GeneID=920] T cells.	1.002	687	16.963	17	0.019	0.025	12	138	182	0.531	0.847	MSigDB Immunologic Signatures
In Vitro ChIP-Seq (WT vs Batf cKO, Day 6 After Stimulation)	Eomes, More Bound in WT, (Batf KO vs WT)	All Regions Bound by Eomes in WT or Batf KO	GSE17721_CTRL_VS_GARDIQUIMOD_2H_BMDM_UP	Genes up-regulated in comparison of control dendritic cells (DC) at 2 h versus those stimulated with Gardiquimod (TLR7 agonist) at 2 h.	1.005	524	12.938	13	0.015	0.025	10	121	172	0.532	0.848	MSigDB Immunologic Signatures
In Vitro ChIP-Seq (WT vs Batf cKO, Day 6 After Stimulation)	Eomes, More Bound in WT, (Batf KO vs WT)	All Regions Bound by Eomes in WT or Batf KO	GSE17721_CTRL_VS_GARDIQUIMOD_0.5H_BMDM_UP	Genes up-regulated in comparison of control dendritic cells (DC) at 0 h versus those stimulated with Gardiquimod (TLR7 agonist) at 0.5 h.	0.999	851	21.012	21	0.024	0.025	17	159	185	0.532	0.848	MSigDB Immunologic Signatures
In Vitro ChIP-Seq (WT vs Batf cKO, Day 6 After Stimulation)	Eomes, More Bound in WT, (Batf KO vs WT)	All Regions Bound by Eomes in WT or Batf KO	GSE360_L_MAJOR_VS_B_MALAYI_HIGH_DOSE_MAC_DN	Genes down-regulated in comparison of macrophages exposed to L. major versus macrophages exposed to 50 worms/well B. malayi.	1	648	16	16	0.018	0.025	11	133	181	0.535	0.85	MSigDB Immunologic Signatures
In Vitro ChIP-Seq (WT vs Batf cKO, Day 6 After Stimulation)	Eomes, More Bound in WT, (Batf KO vs WT)	All Regions Bound by Eomes in WT or Batf KO	GSE15930_NAIVE_VS_24H_IN_VITRO_STIM_IL12_CD8_TCELL_UP	Genes up-regulated in comparison of CD8 T cells at 0 h versus those at 24 h after stimulation with IL12 .	0.997	975	24.074	24	0.027	0.025	20	148	184	0.535	0.85	MSigDB Immunologic Signatures
In Vitro ChIP-Seq (WT vs Batf cKO, Day 6 After Stimulation)	Eomes, More Bound in WT, (Batf KO vs WT)	All Regions Bound by Eomes in WT or Batf KO	GSE18791_CTRL_VS_NEWCASTLE_VIRUS_DC_18H_UP	Genes up-regulated in comparison of control conventional dendritic cells (cDC) at 0 h versus cDCs infected with Newcastle disease virus (NDV) at 18 h.	0.999	689	17.012	17	0.019	0.025	10	136	175	0.536	0.85	MSigDB Immunologic Signatures
In Vitro ChIP-Seq (WT vs Batf cKO, Day 6 After Stimulation)	Eomes, More Bound in WT, (Batf KO vs WT)	All Regions Bound by Eomes in WT or Batf KO	GSE17721_CTRL_VS_GARDIQUIMOD_8H_BMDM_DN	Genes down-regulated in comparison of control dendritic cells (DC) at 8 h versus those stimulated with Gardiquimod (TLR7 agonist) at 8 h.	0.996	1220	30.123	30	0.034	0.025	23	153	186	0.536	0.85	MSigDB Immunologic Signatures
In Vitro ChIP-Seq (WT vs Batf cKO, Day 6 After Stimulation)	Eomes, More Bound in WT, (Batf KO vs WT)	All Regions Bound by Eomes in WT or Batf KO	GSE15930_NAIVE_VS_72H_IN_VITRO_STIM_CD8_TCELL_UP	Genes up-regulated in comparison of CD8 T cells at 0 h versus those at 72 h.	0.998	649	16.025	16	0.018	0.025	13	142	186	0.538	0.852	MSigDB Immunologic Signatures
In Vitro ChIP-Seq (WT vs Batf cKO, Day 6 After Stimulation)	Eomes, More Bound in WT, (Batf KO vs WT)	All Regions Bound by Eomes in WT or Batf KO	GSE29615_CTRL_VS_DAY7_LAIV_FLU_VACCINE_PBMC_DN	Genes down-regulated in comparison of peripheral blood mononuclear cells (PBMC) from LAIV influenza vaccine pre-vaccination versus those at day 7 post-vaccination.	1.007	362	8.938	9	0.01	0.025	8	88	127	0.538	0.852	MSigDB Immunologic Signatures
In Vitro ChIP-Seq (WT vs Batf cKO, Day 6 After Stimulation)	Eomes, More Bound in WT, (Batf KO vs WT)	All Regions Bound by Eomes in WT or Batf KO	GSE2706_UNSTIM_VS_8H_R848_DC_UP	Genes up-regulated in comparison of unstimulated dendritic cells (DC) at 0 h versus DCs stimulated with R848 for 8 h.	0.997	772	19.062	19	0.022	0.025	14	122	165	0.538	0.852	MSigDB Immunologic Signatures
In Vitro ChIP-Seq (WT vs Batf cKO, Day 6 After Stimulation)	Eomes, More Bound in WT, (Batf KO vs WT)	All Regions Bound by Eomes in WT or Batf KO	GSE20715_0H_VS_6H_OZONE_TLR4_KO_LUNG_DN	Genes down-regulated in comparison of lung tissue from wild type mice subjected to ozone for 0 h versus that from TLR4 [GeneID=7099] deficient mice subjected to ozone for 6 h.	0.996	813	20.074	20	0.023	0.025	12	128	183	0.539	0.852	MSigDB Immunologic Signatures
In Vitro ChIP-Seq (WT vs Batf cKO, Day 6 After Stimulation)	Eomes, More Bound in WT, (Batf KO vs WT)	All Regions Bound by Eomes in WT or Batf KO	GSE3982_BASOPHIL_VS_CENT_MEMORY_CD4_TCELL_UP	Genes up-regulated in comparison of basophils versus central memory CD4 [GeneID=920] T cells.	0.994	978	24.148	24	0.027	0.025	18	145	178	0.542	0.856	MSigDB Immunologic Signatures
In Vitro ChIP-Seq (WT vs Batf cKO, Day 6 After Stimulation)	Eomes, More Bound in WT, (Batf KO vs WT)	All Regions Bound by Eomes in WT or Batf KO	GSE17721_0.5H_VS_4H_PAM3CSK4_BMDM_DN	Genes down-regulated in comparison of dendritic cells (DC) stimulated with Pam3Csk4 (TLR1/2 agonist) at 0.5 h versus those stimulated at 4 h.	0.994	1019	25.16	25	0.028	0.025	19	155	182	0.542	0.856	MSigDB Immunologic Signatures
In Vitro ChIP-Seq (WT vs Batf cKO, Day 6 After Stimulation)	Eomes, More Bound in WT, (Batf KO vs WT)	All Regions Bound by Eomes in WT or Batf KO	GSE2706_R848_VS_R848_AND_LPS_2H_STIM_DC_UP	Genes up-regulated in comparison of dendritic cells (DC) stimulated with R848 at 2 h versus DCs stimulated with LPS (TLR4 agonist) and R848 for 2 h.	1.006	322	7.951	8	0.009	0.025	5	92	130	0.542	0.856	MSigDB Immunologic Signatures
In Vitro ChIP-Seq (WT vs Batf cKO, Day 6 After Stimulation)	Eomes, More Bound in WT, (Batf KO vs WT)	All Regions Bound by Eomes in WT or Batf KO	GSE27786_BCELL_VS_CD8_TCELL_UP	Genes up-regulated in comparison of B cells versus CD8 T cells.	0.994	856	21.136	21	0.024	0.025	15	155	189	0.543	0.857	MSigDB Immunologic Signatures
In Vitro ChIP-Seq (WT vs Batf cKO, Day 6 After Stimulation)	Eomes, More Bound in WT, (Batf KO vs WT)	All Regions Bound by Eomes in WT or Batf KO	GSE17721_CTRL_VS_LPS_12H_BMDM_DN	Genes down-regulated in comparison of control dendritic cells (DC) at 12 h versus those stimulated with LPS (TLR4 agonist) at 12 h.	0.992	898	22.173	22	0.025	0.024	17	153	182	0.545	0.859	MSigDB Immunologic Signatures
In Vitro ChIP-Seq (WT vs Batf cKO, Day 6 After Stimulation)	Eomes, More Bound in WT, (Batf KO vs WT)	All Regions Bound by Eomes in WT or Batf KO	GSE1460_NAIVE_CD4_TCELL_CORD_BLOOD_VS_THYMIC_STROMAL_CELL_UP	Genes up-regulated in naive CD4 [GeneID=920] T cells from cord blood versus thymic stromal cells.	0.995	570	14.074	14	0.016	0.025	12	119	160	0.546	0.859	MSigDB Immunologic Signatures
In Vitro ChIP-Seq (WT vs Batf cKO, Day 6 After Stimulation)	Eomes, More Bound in WT, (Batf KO vs WT)	All Regions Bound by Eomes in WT or Batf KO	GSE3982_EFF_MEMORY_VS_CENT_MEMORY_CD4_TCELL_UP	Genes up-regulated in comparison of effective memory CD4 [GeneID=920] T cells versus central memory CD4 [GeneID=920] T cells.	0.991	817	20.173	20	0.023	0.024	13	127	166	0.548	0.861	MSigDB Immunologic Signatures
In Vitro ChIP-Seq (WT vs Batf cKO, Day 6 After Stimulation)	Eomes, More Bound in WT, (Batf KO vs WT)	All Regions Bound by Eomes in WT or Batf KO	GSE31082_DN_VS_DP_THYMOCYTE_DN	Genes down-regulated in comparison of CD4- [GeneID=920] CD8- thymocytes versus CD4+ [GeneID=920] CD8+ thymocytes.	0.991	981	24.222	24	0.027	0.024	20	161	188	0.548	0.861	MSigDB Immunologic Signatures
In Vitro ChIP-Seq (WT vs Batf cKO, Day 6 After Stimulation)	Eomes, More Bound in WT, (Batf KO vs WT)	All Regions Bound by Eomes in WT or Batf KO	GSE360_LOW_DOSE_B_MALAYI_VS_M_TUBERCULOSIS_MAC_UP	Genes up-regulated in comparison of macrophages exposed to 5 worms/well B. malayi versus macrophages exposed to M. tuberculosis.	0.99	818	20.198	20	0.023	0.024	14	126	178	0.55	0.863	MSigDB Immunologic Signatures
In Vitro ChIP-Seq (WT vs Batf cKO, Day 6 After Stimulation)	Eomes, More Bound in WT, (Batf KO vs WT)	All Regions Bound by Eomes in WT or Batf KO	GSE22886_NAIVE_CD4_TCELL_VS_MEMORY_TCELL_UP	Genes up-regulated in comparison of naive CD4 [GeneID=920] T cells versus unstimulated memory CD4 [GeneID=920] CD8 T cells.	0.991	613	15.136	15	0.017	0.024	12	107	163	0.551	0.864	MSigDB Immunologic Signatures
In Vitro ChIP-Seq (WT vs Batf cKO, Day 6 After Stimulation)	Eomes, More Bound in WT, (Batf KO vs WT)	All Regions Bound by Eomes in WT or Batf KO	GSE17721_POLYIC_VS_PAM3CSK4_24H_BMDM_DN	Genes down-regulated in comparison of dendritic cells (DC) stimulated with poly(I:C) (TLR3 agonist) at 24 h versus DC cells stimulated with Pam3Csk4 (TLR1/2 agonist) at 24 h.	0.988	738	18.222	18	0.02	0.024	15	140	184	0.555	0.87	MSigDB Immunologic Signatures
In Vitro ChIP-Seq (WT vs Batf cKO, Day 6 After Stimulation)	Eomes, More Bound in WT, (Batf KO vs WT)	All Regions Bound by Eomes in WT or Batf KO	GSE17721_CPG_VS_GARDIQUIMOD_1H_BMDM_DN	Genes down-regulated in comparison of dendritic cells (DC) stimulated with CpG DNA (TLR9 agonist) at 1 h versus DC cells stimulated with Gardiquimod (TLR7 agonist) at 1 h.	0.986	698	17.235	17	0.019	0.024	13	140	190	0.557	0.872	MSigDB Immunologic Signatures
In Vitro ChIP-Seq (WT vs Batf cKO, Day 6 After Stimulation)	Eomes, More Bound in WT, (Batf KO vs WT)	All Regions Bound by Eomes in WT or Batf KO	GSE17721_0.5H_VS_12H_GARDIQUIMOD_BMDM_DN	Genes down-regulated in comparison of dendritic cells (DC) stimulated with Gardiquimod (TLR7 agonist) at 0.5 h versus those stimulated with Gardiquimod (TLR7 agonist) at 12 h.	0.986	1027	25.358	25	0.028	0.024	18	152	187	0.558	0.872	MSigDB Immunologic Signatures
In Vitro ChIP-Seq (WT vs Batf cKO, Day 6 After Stimulation)	Eomes, More Bound in WT, (Batf KO vs WT)	All Regions Bound by Eomes in WT or Batf KO	GSE10239_NAIVE_VS_KLRG1INT_EFF_CD8_TCELL_UP	Genes up-regulated in comparison of naive CD8 T cells versus effector CD8 T cells KLRG1 Int [GeneID=10219].	0.986	945	23.333	23	0.026	0.024	17	156	182	0.558	0.872	MSigDB Immunologic Signatures
In Vitro ChIP-Seq (WT vs Batf cKO, Day 6 After Stimulation)	Eomes, More Bound in WT, (Batf KO vs WT)	All Regions Bound by Eomes in WT or Batf KO	GSE12366_NAIVE_VS_MEMORY_BCELL_UP	Genes up-regulated in comparison of naive B cells versus memory B cells.	0.986	945	23.333	23	0.026	0.024	15	115	153	0.558	0.872	MSigDB Immunologic Signatures
In Vitro ChIP-Seq (WT vs Batf cKO, Day 6 After Stimulation)	Eomes, More Bound in WT, (Batf KO vs WT)	All Regions Bound by Eomes in WT or Batf KO	GSE39820_TGFBETA3_IL6_VS_TGFBETA3_IL6_IL23A_TREATED_CD4_TCELL_UP	Genes up-regulated in comparison of CD4 [GeneID=920] T cells treated with TGFB3 [GeneID=7043] and IL6 [GeneID=3569] versus those treated with TGF3B [GeneID=7043], IL6 [GeneID=3569] and IL23A [GeneID=51561].	0.985	1151	28.42	28	0.032	0.024	19	153	182	0.559	0.873	MSigDB Immunologic Signatures
In Vitro ChIP-Seq (WT vs Batf cKO, Day 6 After Stimulation)	Eomes, More Bound in WT, (Batf KO vs WT)	All Regions Bound by Eomes in WT or Batf KO	GSE360_L_MAJOR_VS_M_TUBERCULOSIS_DC_DN	Genes down-regulated in comparison of dendritic cells (DC) exposed to L. major versus DCs exposed to M. tuberculosis.	0.985	699	17.259	17	0.019	0.024	11	126	178	0.56	0.873	MSigDB Immunologic Signatures
In Vitro ChIP-Seq (WT vs Batf cKO, Day 6 After Stimulation)	Eomes, More Bound in WT, (Batf KO vs WT)	All Regions Bound by Eomes in WT or Batf KO	GSE29614_CTRL_VS_DAY7_TIV_FLU_VACCINE_PBMC_UP	Genes up-regulated in comparison of peripheral blood mononuclear cells (PBMC) from TIV influenza vaccinee pre-vaccination versus those from day 7 post-vaccination.	0.988	410	10.123	10	0.011	0.024	9	74	126	0.56	0.873	MSigDB Immunologic Signatures
In Vitro ChIP-Seq (WT vs Batf cKO, Day 6 After Stimulation)	Eomes, More Bound in WT, (Batf KO vs WT)	All Regions Bound by Eomes in WT or Batf KO	GSE17721_LPS_VS_CPG_2H_BMDM_UP	Genes up-regulated in comparison of dendritic cells (DC) stimulated with LPS (TLR4 agonist) at 2 h versus DC cells stimulated with CpG DNA (TLR9 agonist) at 2 h.	0.984	864	21.333	21	0.024	0.024	17	153	191	0.56	0.873	MSigDB Immunologic Signatures
In Vitro ChIP-Seq (WT vs Batf cKO, Day 6 After Stimulation)	Eomes, More Bound in WT, (Batf KO vs WT)	All Regions Bound by Eomes in WT or Batf KO	GSE27786_LIN_NEG_VS_CD4_TCELL_DN	Genes down-regulated in comparison of lineage negative versus CD4 [GeneID=920] T cells.	0.984	1111	27.432	27	0.031	0.024	19	153	183	0.561	0.873	MSigDB Immunologic Signatures
In Vitro ChIP-Seq (WT vs Batf cKO, Day 6 After Stimulation)	Eomes, More Bound in WT, (Batf KO vs WT)	All Regions Bound by Eomes in WT or Batf KO	GSE14308_NAIVE_CD4_TCELL_VS_INDUCED_TREG_DN	Genes down-regulated in comparison of naive CD4 [GeneID=920] T cells versus induced regulatory T cell (Treg).	0.984	700	17.284	17	0.019	0.024	13	142	178	0.562	0.873	MSigDB Immunologic Signatures
In Vitro ChIP-Seq (WT vs Batf cKO, Day 6 After Stimulation)	Eomes, More Bound in WT, (Batf KO vs WT)	All Regions Bound by Eomes in WT or Batf KO	GSE10325_LUPUS_CD4_TCELL_VS_LUPUS_BCELL_DN	Genes down-regulated in comparison of systemic lupus erythematosus CD4 [GeneID=920] T cells versus systemic lupus erythematosus B cells.	0.984	947	23.383	23	0.026	0.024	16	125	150	0.562	0.873	MSigDB Immunologic Signatures
In Vitro ChIP-Seq (WT vs Batf cKO, Day 6 After Stimulation)	Eomes, More Bound in WT, (Batf KO vs WT)	All Regions Bound by Eomes in WT or Batf KO	KAECH_DAY8_EFF_VS_DAY15_EFF_CD8_TCELL_UP	Genes up-regulated in comparison of effector CD8 T cells at the peak expansion phase (day8) versus those at contraction (day 15) after LCMV-Armstrong infection.	0.983	659	16.272	16	0.018	0.024	12	137	178	0.563	0.873	MSigDB Immunologic Signatures
In Vitro ChIP-Seq (WT vs Batf cKO, Day 6 After Stimulation)	Eomes, More Bound in WT, (Batf KO vs WT)	All Regions Bound by Eomes in WT or Batf KO	GSE29617_CTRL_VS_DAY7_TIV_FLU_VACCINE_PBMC_2008_UP	Genes up-regulated in comparison of peripheral blood mononuclear cells (PBMC) from TIV influenza vaccinee pre-vaccination versus those at day 7 post-vaccination.	0.984	1235	30.494	30	0.034	0.024	24	143	159	0.563	0.873	MSigDB Immunologic Signatures
In Vitro ChIP-Seq (WT vs Batf cKO, Day 6 After Stimulation)	Eomes, More Bound in WT, (Batf KO vs WT)	All Regions Bound by Eomes in WT or Batf KO	GSE17721_PAM3CSK4_VS_CPG_24H_BMDM_DN	Genes down-regulated in comparison of dendritic cells (DC) stimulated with Pam3Csk4 (TLR1/2 agonist) at 24 h versus DC cells stimulated with CpG DNA (TLR9 agonist) at 24 h.	0.983	989	24.42	24	0.027	0.024	13	155	187	0.564	0.873	MSigDB Immunologic Signatures
In Vitro ChIP-Seq (WT vs Batf cKO, Day 6 After Stimulation)	Eomes, More Bound in WT, (Batf KO vs WT)	All Regions Bound by Eomes in WT or Batf KO	GSE17721_0.5H_VS_8H_GARDIQUIMOD_BMDM_DN	Genes down-regulated in comparison of dendritic cells (DC) stimulated with Gardiquimod (TLR7 agonist) at 0.5 h versus those stimulated with Gardiquimod (TLR7 agonist) at 8 h.	0.983	948	23.407	23	0.026	0.024	14	149	180	0.564	0.873	MSigDB Immunologic Signatures
In Vitro ChIP-Seq (WT vs Batf cKO, Day 6 After Stimulation)	Eomes, More Bound in WT, (Batf KO vs WT)	All Regions Bound by Eomes in WT or Batf KO	GSE22886_TH1_VS_TH2_12H_ACT_UP	Genes up-regulated in comparison of stimulated CD4 [GeneID=920] Th1 cells at 12 h versus stimulated CD4 [GeneID=920] Th2 cells at 12 h.	0.983	948	23.407	23	0.026	0.024	14	140	183	0.564	0.873	MSigDB Immunologic Signatures
In Vitro ChIP-Seq (WT vs Batf cKO, Day 6 After Stimulation)	Eomes, More Bound in WT, (Batf KO vs WT)	All Regions Bound by Eomes in WT or Batf KO	GSE15659_NAIVE_CD4_TCELL_VS_RESTING_TREG_DN	Genes down-regulated in comparison of naive CD4 [GeneID=920] T cells versus resting regulatory T cell (Treg).	0.983	453	11.185	11	0.012	0.024	9	103	148	0.565	0.873	MSigDB Immunologic Signatures
In Vitro ChIP-Seq (WT vs Batf cKO, Day 6 After Stimulation)	Eomes, More Bound in WT, (Batf KO vs WT)	All Regions Bound by Eomes in WT or Batf KO	GSE27786_NKCELL_VS_NKTCELL_UP	Genes up-regulated in comparison of NK cells versus NKT cells.	0.983	1154	28.494	28	0.032	0.024	23	143	180	0.565	0.873	MSigDB Immunologic Signatures
In Vitro ChIP-Seq (WT vs Batf cKO, Day 6 After Stimulation)	Eomes, More Bound in WT, (Batf KO vs WT)	All Regions Bound by Eomes in WT or Batf KO	GSE360_L_DONOVANI_VS_B_MALAYI_LOW_DOSE_DC_UP	Genes up-regulated in comparison of dendritic cells (DC) exposed to L. donovani versus DCs exposed to 5 worm/well B. malayi.	0.982	1113	27.481	27	0.031	0.024	17	140	181	0.565	0.873	MSigDB Immunologic Signatures
In Vitro ChIP-Seq (WT vs Batf cKO, Day 6 After Stimulation)	Eomes, More Bound in WT, (Batf KO vs WT)	All Regions Bound by Eomes in WT or Batf KO	GSE17721_4_VS_24H_CPG_BMDM_UP	Genes up-regulated in comparison of dendritic cells (DC) stimulated with CpG DNA (TLR9 agonist) at 4 h versus those stimulated with CpG DNA (TLR9 agonist) at 24 h.	0.981	867	21.407	21	0.024	0.024	17	145	186	0.567	0.874	MSigDB Immunologic Signatures
In Vitro ChIP-Seq (WT vs Batf cKO, Day 6 After Stimulation)	Eomes, More Bound in WT, (Batf KO vs WT)	All Regions Bound by Eomes in WT or Batf KO	GSE18791_CTRL_VS_NEWCASTLE_VIRUS_DC_2H_UP	Genes up-regulated in comparison of control conventional dendritic cells (cDC) at 0 h versus cDCs infected with Newcastle disease virus (NDV) at 1 h.	0.981	454	11.21	11	0.012	0.024	11	97	147	0.568	0.874	MSigDB Immunologic Signatures
In Vitro ChIP-Seq (WT vs Batf cKO, Day 6 After Stimulation)	Eomes, More Bound in WT, (Batf KO vs WT)	All Regions Bound by Eomes in WT or Batf KO	GSE11864_CSF1_VS_CSF1_IFNG_IN_MAC_UP	Genes up-regulated in comparison of macrophages cultured with M-CSF [GeneID=1435] versus macrophages cultured with M-CSF [GeneID=1435] and IFNG [GeneID=3458].	0.98	744	18.37	18	0.02	0.024	16	131	164	0.569	0.874	MSigDB Immunologic Signatures
In Vitro ChIP-Seq (WT vs Batf cKO, Day 6 After Stimulation)	Eomes, More Bound in WT, (Batf KO vs WT)	All Regions Bound by Eomes in WT or Batf KO	GSE17721_0.5H_VS_8H_CPG_BMDM_UP	Genes up-regulated in comparison of dendritic cells (DC) stimulated with CpG DNA (TLR9 agonist) at 0.5 h versus those stimulated with CpG DNA (TLR9 agonist) at 8 h.	0.98	744	18.37	18	0.02	0.024	13	144	190	0.569	0.874	MSigDB Immunologic Signatures
In Vitro ChIP-Seq (WT vs Batf cKO, Day 6 After Stimulation)	Eomes, More Bound in WT, (Batf KO vs WT)	All Regions Bound by Eomes in WT or Batf KO	GSE27786_LIN_NEG_VS_BCELL_DN	Genes down-regulated in comparison of lineage negative versus B cells.	0.98	744	18.37	18	0.02	0.024	12	144	177	0.569	0.874	MSigDB Immunologic Signatures
In Vitro ChIP-Seq (WT vs Batf cKO, Day 6 After Stimulation)	Eomes, More Bound in WT, (Batf KO vs WT)	All Regions Bound by Eomes in WT or Batf KO	GSE17721_POLYIC_VS_PAM3CSK4_16H_BMDM_DN	Genes down-regulated in comparison of dendritic cells (DC) stimulated with poly(I:C) (TLR3 agonist) at 16 h versus DC cells stimulated with Pam3Csk4 (TLR1/2 agonist) at 16 h.	0.979	662	16.346	16	0.018	0.024	12	135	177	0.57	0.876	MSigDB Immunologic Signatures
In Vitro ChIP-Seq (WT vs Batf cKO, Day 6 After Stimulation)	Eomes, More Bound in WT, (Batf KO vs WT)	All Regions Bound by Eomes in WT or Batf KO	GSE13484_12H_UNSTIM_VS_YF17D_VACCINE_STIM_PBMC_UP	Genes up-regulated in comparison of unstimulated peripheral blood mononuclear cells (PBMC) cultured for 12 h versus PBMC cultured for 12 h with YF17D vaccine.	0.978	704	17.383	17	0.019	0.024	14	132	173	0.572	0.876	MSigDB Immunologic Signatures
In Vitro ChIP-Seq (WT vs Batf cKO, Day 6 After Stimulation)	Eomes, More Bound in WT, (Batf KO vs WT)	All Regions Bound by Eomes in WT or Batf KO	GSE29615_CTRL_VS_DAY3_LAIV_IFLU_VACCINE_PBMC_UP	Genes up-regulated in comparison of peripheral blood mononuclear cells (PBMC) from LAIV influenza vaccinee pre-vaccination versus those at day 3 post-vaccination.	0.978	704	17.383	17	0.019	0.024	15	131	161	0.572	0.876	MSigDB Immunologic Signatures
In Vitro ChIP-Seq (WT vs Batf cKO, Day 6 After Stimulation)	Eomes, More Bound in WT, (Batf KO vs WT)	All Regions Bound by Eomes in WT or Batf KO	GSE2706_UNSTIM_VS_2H_LPS_DC_DN	Genes down-regulated in comparison of unstimulated dendritic cells (DC) at 0 h versus DCs stimulated with LPS (TLR4 agonist) for 2 h.	0.98	1281	31.63	31	0.035	0.024	23	140	157	0.572	0.876	MSigDB Immunologic Signatures
In Vitro ChIP-Seq (WT vs Batf cKO, Day 6 After Stimulation)	Eomes, More Bound in WT, (Batf KO vs WT)	All Regions Bound by Eomes in WT or Batf KO	GSE17721_LPS_VS_CPG_1H_BMDM_DN	Genes down-regulated in comparison of dendritic cells (DC) stimulated with LPS (TLR4 agonist) at 1 h versus DC cells stimulated with CpG DNA (TLR9 agonist) at 1 h.	0.98	1199	29.605	29	0.033	0.024	19	154	192	0.572	0.876	MSigDB Immunologic Signatures
In Vitro ChIP-Seq (WT vs Batf cKO, Day 6 After Stimulation)	Eomes, More Bound in WT, (Batf KO vs WT)	All Regions Bound by Eomes in WT or Batf KO	GSE15930_STIM_VS_STIM_AND_IFNAB_48H_CD8_T_CELL_DN	Genes down-regulated in comparison of unstimulated CD8 T cells at 48 h versus CD8 T cells at 48 h after stimulation with antigen-B7-1.	0.978	911	22.494	22	0.025	0.024	20	149	183	0.573	0.876	MSigDB Immunologic Signatures
In Vitro ChIP-Seq (WT vs Batf cKO, Day 6 After Stimulation)	Eomes, More Bound in WT, (Batf KO vs WT)	All Regions Bound by Eomes in WT or Batf KO	GSE36476_CTRL_VS_TSST_ACT_16H_MEMORY_CD4_TCELL_OLD_UP	Genes up-regulated in comparison of untreated CD4 [GeneID=920] memory T cells from old donors versus those treated with TSST at 16 h.	0.979	1076	26.568	26	0.03	0.024	22	143	172	0.573	0.876	MSigDB Immunologic Signatures
In Vitro ChIP-Seq (WT vs Batf cKO, Day 6 After Stimulation)	Eomes, More Bound in WT, (Batf KO vs WT)	All Regions Bound by Eomes in WT or Batf KO	GSE17974_CTRL_VS_ACT_IL4_AND_ANTI_IL12_4H_CD4_TCELL_UP	Genes up-regulated in comparison of untreated CD4 [GeneID=920] T cells at 0 h versus the cells treated with IL4 [GeneID=3565] and anti-IL12 at 4 h.	0.978	1159	28.617	28	0.032	0.024	16	139	164	0.574	0.877	MSigDB Immunologic Signatures
In Vitro ChIP-Seq (WT vs Batf cKO, Day 6 After Stimulation)	Eomes, More Bound in WT, (Batf KO vs WT)	All Regions Bound by Eomes in WT or Batf KO	GSE2706_UNSTIM_VS_8H_LPS_DC_DN	Genes down-regulated in comparison of unstimulated dendritic cells (DC) at 0 h versus DCs stimulated with LPS (TLR4 agonist) for 8 h.	0.978	1242	30.667	30	0.034	0.024	20	136	163	0.576	0.877	MSigDB Immunologic Signatures
In Vitro ChIP-Seq (WT vs Batf cKO, Day 6 After Stimulation)	Eomes, More Bound in WT, (Batf KO vs WT)	All Regions Bound by Eomes in WT or Batf KO	GSE17721_CTRL_VS_LPS_1H_BMDM_UP	Genes up-regulated in comparison of control dendritic cells (DC) at 1 h versus those stimulated with LPS (TLR4 agonist) at 1 h.	0.975	706	17.432	17	0.019	0.024	9	133	173	0.576	0.877	MSigDB Immunologic Signatures
In Vitro ChIP-Seq (WT vs Batf cKO, Day 6 After Stimulation)	Eomes, More Bound in WT, (Batf KO vs WT)	All Regions Bound by Eomes in WT or Batf KO	GSE9037_CTRL_VS_LPS_1H_STIM_IRAK4_KO_BMDM_UP	Genes up-regulated in comparison of untreated macrophages from IRAK4 [GeneID=51135] deficient mice at 4 h versus those treated with LPS (TLR4 agonist) at 1 h.	0.975	789	19.481	19	0.022	0.024	14	136	176	0.577	0.877	MSigDB Immunologic Signatures
In Vitro ChIP-Seq (WT vs Batf cKO, Day 6 After Stimulation)	Eomes, More Bound in WT, (Batf KO vs WT)	All Regions Bound by Eomes in WT or Batf KO	GSE17974_0.5H_VS_72H_UNTREATED_IN_VITRO_CD4_TCELL_UP	Genes up-regulated in comparison of untreated CD4 [GeneID=920] T cells at 0.5 h versus the untreated cells at 72 h.	0.976	913	22.543	22	0.025	0.024	14	126	154	0.577	0.877	MSigDB Immunologic Signatures
In Vitro ChIP-Seq (WT vs Batf cKO, Day 6 After Stimulation)	Eomes, More Bound in WT, (Batf KO vs WT)	All Regions Bound by Eomes in WT or Batf KO	GSE9006_HEALTHY_VS_TYPE_2_DIABETES_PBMC_AT_DX_UP	Genes up-regulated in comparison of peripheral blood mononuclear cells (PBMC) from healthy donors versus PBMCs from patients with type 2 diabetes at the time of diagnosis.	0.974	499	12.321	12	0.014	0.024	7	130	176	0.577	0.877	MSigDB Immunologic Signatures
In Vitro ChIP-Seq (WT vs Batf cKO, Day 6 After Stimulation)	Eomes, More Bound in WT, (Batf KO vs WT)	All Regions Bound by Eomes in WT or Batf KO	GSE17721_CTRL_VS_CPG_24H_BMDM_DN	Genes down-regulated in comparison of control dendritic cells (DC) at 24 h versus those stimulated with CpG DNA (TLR9 agonist) at 24 h.	0.974	624	15.407	15	0.017	0.024	12	135	185	0.578	0.877	MSigDB Immunologic Signatures
In Vitro ChIP-Seq (WT vs Batf cKO, Day 6 After Stimulation)	Eomes, More Bound in WT, (Batf KO vs WT)	All Regions Bound by Eomes in WT or Batf KO	GSE17721_CTRL_VS_POLYIC_6H_BMDM_UP	Genes up-regulated in comparison of control dendritic cells (DC) at 6 h versus those stimulated with poly(I:C) (TLR3 agonist) at 6 h.	0.974	624	15.407	15	0.017	0.024	15	128	174	0.578	0.877	MSigDB Immunologic Signatures
In Vitro ChIP-Seq (WT vs Batf cKO, Day 6 After Stimulation)	Eomes, More Bound in WT, (Batf KO vs WT)	All Regions Bound by Eomes in WT or Batf KO	GSE18791_CTRL_VS_NEWCASTLE_VIRUS_DC_8H_UP	Genes up-regulated in comparison of control conventional dendritic cells (cDC) at 0 h versus cDCs infected with Newcastle disease virus (NDV) at 8 h.	0.974	624	15.407	15	0.017	0.024	12	123	165	0.578	0.877	MSigDB Immunologic Signatures
In Vitro ChIP-Seq (WT vs Batf cKO, Day 6 After Stimulation)	Eomes, More Bound in WT, (Batf KO vs WT)	All Regions Bound by Eomes in WT or Batf KO	GSE24142_ADULT_VS_FETAL_DN2_THYMOCYTE_DN	Genes down-regulated in comparison of adult DN2 thymocytes versus fetal DN2 thymocytes.	0.975	955	23.58	23	0.026	0.024	17	140	180	0.578	0.877	MSigDB Immunologic Signatures
In Vitro ChIP-Seq (WT vs Batf cKO, Day 6 After Stimulation)	Eomes, More Bound in WT, (Batf KO vs WT)	All Regions Bound by Eomes in WT or Batf KO	GSE14308_INDUCED_VS_NATURAL_TREG_UP	Genes up-regulated in comparison of induced regulatory T cell (Treg) versus natural regulatory T cell (Treg).	0.973	541	13.358	13	0.015	0.024	11	124	182	0.579	0.877	MSigDB Immunologic Signatures
In Vitro ChIP-Seq (WT vs Batf cKO, Day 6 After Stimulation)	Eomes, More Bound in WT, (Batf KO vs WT)	All Regions Bound by Eomes in WT or Batf KO	GSE30962_PRIMARY_VS_SECONDARY_ACUTE_LCMV_INF_CD8_TCELL_DN	Genes down-regulated in comparison of splenic primary CD8 effector T cells at day 8 post-acute infection versus splenic secondary CD8 effector T cells at day 8 post-acute infection.	0.974	790	19.506	19	0.022	0.024	16	150	179	0.579	0.877	MSigDB Immunologic Signatures
In Vitro ChIP-Seq (WT vs Batf cKO, Day 6 After Stimulation)	Eomes, More Bound in WT, (Batf KO vs WT)	All Regions Bound by Eomes in WT or Batf KO	GSE24634_TEFF_VS_TCONV_DAY7_IN_CULTURE_DN	Genes down-regulated in comparison of untreated CD25+ T effector cells at day 7 versus untreated CD25- T cells at day 7.	0.974	873	21.556	21	0.024	0.024	16	136	180	0.58	0.877	MSigDB Immunologic Signatures
In Vitro ChIP-Seq (WT vs Batf cKO, Day 6 After Stimulation)	Eomes, More Bound in WT, (Batf KO vs WT)	All Regions Bound by Eomes in WT or Batf KO	GSE14350_TREG_VS_TEFF_UP	Genes up-regulated in comparison of regulatory T cell (Treg) versus effector T cells.	0.975	1163	28.716	28	0.032	0.024	20	163	187	0.582	0.878	MSigDB Immunologic Signatures
In Vitro ChIP-Seq (WT vs Batf cKO, Day 6 After Stimulation)	Eomes, More Bound in WT, (Batf KO vs WT)	All Regions Bound by Eomes in WT or Batf KO	GSE24634_TEFF_VS_TCONV_DAY10_IN_CULTURE_DN	Genes down-regulated in comparison of untreated CD25+ T effector cells at day 10 versus untreated CD25- T cells at day 10.	0.972	833	20.568	20	0.023	0.024	16	148	183	0.583	0.878	MSigDB Immunologic Signatures
In Vitro ChIP-Seq (WT vs Batf cKO, Day 6 After Stimulation)	Eomes, More Bound in WT, (Batf KO vs WT)	All Regions Bound by Eomes in WT or Batf KO	GSE22886_NAIVE_CD8_TCELL_VS_NEUTROPHIL_UP	Genes up-regulated in comparison of naive CD8 T cells versus unstimulated neutrophils.	0.973	916	22.617	22	0.025	0.024	16	156	184	0.583	0.878	MSigDB Immunologic Signatures
In Vitro ChIP-Seq (WT vs Batf cKO, Day 6 After Stimulation)	Eomes, More Bound in WT, (Batf KO vs WT)	All Regions Bound by Eomes in WT or Batf KO	GSE360_L_MAJOR_VS_B_MALAYI_LOW_DOSE_DC_UP	Genes up-regulated in comparison of dendritic cells (DC) exposed to L. major versus DCs exposed to 5 worms/well B. malayi.	0.973	999	24.667	24	0.027	0.024	14	141	187	0.584	0.878	MSigDB Immunologic Signatures
In Vitro ChIP-Seq (WT vs Batf cKO, Day 6 After Stimulation)	Eomes, More Bound in WT, (Batf KO vs WT)	All Regions Bound by Eomes in WT or Batf KO	GSE3982_MAC_VS_TH2_DN	Genes down-regulated in comparison of macrophages versus Th2 cells.	0.97	543	13.407	13	0.015	0.024	11	136	180	0.584	0.878	MSigDB Immunologic Signatures
In Vitro ChIP-Seq (WT vs Batf cKO, Day 6 After Stimulation)	Eomes, More Bound in WT, (Batf KO vs WT)	All Regions Bound by Eomes in WT or Batf KO	GSE24634_IL4_VS_CTRL_TREATED_NAIVE_CD4_TCELL_DAY10_DN	Genes down-regulated in comparison of CD25- T cells treated with IL4 [GeneID=3565] at day 10 versus untreated CD25- T cells at day 10.	0.971	751	18.543	18	0.02	0.024	13	146	181	0.585	0.878	MSigDB Immunologic Signatures
In Vitro ChIP-Seq (WT vs Batf cKO, Day 6 After Stimulation)	Eomes, More Bound in WT, (Batf KO vs WT)	All Regions Bound by Eomes in WT or Batf KO	GSE3982_MAC_VS_TH1_UP	Genes up-regulated in comparison of macrophages versus Th1 cells.	0.971	751	18.543	18	0.02	0.024	18	141	172	0.585	0.878	MSigDB Immunologic Signatures
In Vitro ChIP-Seq (WT vs Batf cKO, Day 6 After Stimulation)	Eomes, More Bound in WT, (Batf KO vs WT)	All Regions Bound by Eomes in WT or Batf KO	GSE3982_CTRL_VS_IGE_STIM_MAST_CELL_DN	Genes down-regulated in comparison of untreated mast cells versus mast cells treated with IgE at 2 h.	0.971	834	20.593	20	0.023	0.024	14	125	166	0.585	0.878	MSigDB Immunologic Signatures
In Vitro ChIP-Seq (WT vs Batf cKO, Day 6 After Stimulation)	Eomes, More Bound in WT, (Batf KO vs WT)	All Regions Bound by Eomes in WT or Batf KO	GSE32423_IL7_VS_IL7_IL4_MEMORY_CD8_TCELL_DN	Genes down-regulated in comparison of memory CD8 T cells treated with IL7 [GeneID=3574] versus those treated with IL4 [GeneID=3565] and IL7 [GeneID=3574].	0.969	585	14.444	14	0.016	0.024	13	120	171	0.585	0.878	MSigDB Immunologic Signatures
In Vitro ChIP-Seq (WT vs Batf cKO, Day 6 After Stimulation)	Eomes, More Bound in WT, (Batf KO vs WT)	All Regions Bound by Eomes in WT or Batf KO	GSE29618_MONOCYTE_VS_PDC_UP	Genes up-regulated in comparison of monocytes versus plasmacytoid dendritic cells (pDC).	0.974	1206	29.778	29	0.033	0.024	22	150	169	0.585	0.878	MSigDB Immunologic Signatures
In Vitro ChIP-Seq (WT vs Batf cKO, Day 6 After Stimulation)	Eomes, More Bound in WT, (Batf KO vs WT)	All Regions Bound by Eomes in WT or Batf KO	GSE6269_FLU_VS_STREP_PNEUMO_INF_PBMC_UP	Genes up-regulated in comparison of peripheral blood mononuclear cells (PBMC) from patients with acute influenza infection versus PBMC from patients with acute S. pneumoniae infection.	0.968	502	12.395	12	0.014	0.024	11	120	143	0.586	0.879	MSigDB Immunologic Signatures
In Vitro ChIP-Seq (WT vs Batf cKO, Day 6 After Stimulation)	Eomes, More Bound in WT, (Batf KO vs WT)	All Regions Bound by Eomes in WT or Batf KO	GSE1432_1H_VS_6H_IFNG_MICROGLIA_UP	Genes up-regulated in comparison of microglia cells 1 h after stimulation with IFNG [GeneID=3458] versus microglia cells 6 h after the stimulation.	0.972	1083	26.741	26	0.03	0.024	17	149	186	0.587	0.879	MSigDB Immunologic Signatures
In Vitro ChIP-Seq (WT vs Batf cKO, Day 6 After Stimulation)	Eomes, More Bound in WT, (Batf KO vs WT)	All Regions Bound by Eomes in WT or Batf KO	GSE11864_UNTREATED_VS_CSF1_IFNG_IN_MAC_UP	Genes up-regulated in comparison of untreated macrophages versus those cultured with M-CSF [GeneID=1435] and IFNG [GeneID=3458].	0.971	959	23.679	23	0.026	0.024	14	128	163	0.587	0.879	MSigDB Immunologic Signatures
In Vitro ChIP-Seq (WT vs Batf cKO, Day 6 After Stimulation)	Eomes, More Bound in WT, (Batf KO vs WT)	All Regions Bound by Eomes in WT or Batf KO	GSE14769_UNSTIM_VS_60MIN_LPS_BMDM_UP	Genes up-regulated in comparison of unstimulated macrophage cells versus macrophage cells stimulated with LPS (TLR4 agonist) for 60 min.	0.967	419	10.346	10	0.011	0.024	10	114	169	0.587	0.879	MSigDB Immunologic Signatures
In Vitro ChIP-Seq (WT vs Batf cKO, Day 6 After Stimulation)	Eomes, More Bound in WT, (Batf KO vs WT)	All Regions Bound by Eomes in WT or Batf KO	GSE8515_CTRL_VS_IL1_4H_STIM_MAC_DN	Genes down-regulated in comparison of untreated macrophages versus those treated with IL1.	0.971	1043	25.753	25	0.028	0.024	15	146	178	0.589	0.88	MSigDB Immunologic Signatures
In Vitro ChIP-Seq (WT vs Batf cKO, Day 6 After Stimulation)	Eomes, More Bound in WT, (Batf KO vs WT)	All Regions Bound by Eomes in WT or Batf KO	GSE3982_EOSINOPHIL_VS_BASOPHIL_UP	Genes up-regulated in comparison of eosinophils versus basophils.	0.968	753	18.593	18	0.02	0.024	12	125	175	0.589	0.88	MSigDB Immunologic Signatures
In Vitro ChIP-Seq (WT vs Batf cKO, Day 6 After Stimulation)	Eomes, More Bound in WT, (Batf KO vs WT)	All Regions Bound by Eomes in WT or Batf KO	GSE24142_EARLY_THYMIC_PROGENITOR_VS_DN3_THYMOCYTE_FETAL_DN	Genes down-regulated in comparison of thymic progenitors versus fetal DN3 thymocytes.	0.973	1415	34.938	34	0.039	0.024	24	162	191	0.59	0.881	MSigDB Immunologic Signatures
In Vitro ChIP-Seq (WT vs Batf cKO, Day 6 After Stimulation)	Eomes, More Bound in WT, (Batf KO vs WT)	All Regions Bound by Eomes in WT or Batf KO	GSE15930_STIM_VS_STIM_AND_IFNAB_48H_CD8_T_CELL_UP	Genes up-regulated in comparison of unstimulated CD8 T cells at 48 h versus CD8 T cells at 48 h after stimulation with antigen-B7-1.	0.969	878	21.679	21	0.024	0.024	14	155	187	0.59	0.881	MSigDB Immunologic Signatures
In Vitro ChIP-Seq (WT vs Batf cKO, Day 6 After Stimulation)	Eomes, More Bound in WT, (Batf KO vs WT)	All Regions Bound by Eomes in WT or Batf KO	GSE22886_CD8_TCELL_VS_BCELL_NAIVE_UP	Genes up-regulated in comparison of naive CD8 T cells versus naive B cells.	0.969	1129	27.877	27	0.031	0.024	22	154	180	0.595	0.884	MSigDB Immunologic Signatures
In Vitro ChIP-Seq (WT vs Batf cKO, Day 6 After Stimulation)	Eomes, More Bound in WT, (Batf KO vs WT)	All Regions Bound by Eomes in WT or Batf KO	GSE15930_NAIVE_VS_72H_IN_VITRO_STIM_TRICHOSTATINA_CD8_TCELL_UP	Genes up-regulated in comparison of CD8 T cells at 0 h versus those at 72 h after treatment with trichostatin A (TSA) [PubChem=5562].	0.966	922	22.765	22	0.025	0.024	19	145	179	0.595	0.884	MSigDB Immunologic Signatures
In Vitro ChIP-Seq (WT vs Batf cKO, Day 6 After Stimulation)	Eomes, More Bound in WT, (Batf KO vs WT)	All Regions Bound by Eomes in WT or Batf KO	GSE22886_NAIVE_CD4_TCELL_VS_MONOCYTE_DN	Genes down-regulated in comparison of naive CD4 [GeneID=920] T cells versus day 0 monocytes.	0.966	922	22.765	22	0.025	0.024	17	142	173	0.595	0.884	MSigDB Immunologic Signatures
In Vitro ChIP-Seq (WT vs Batf cKO, Day 6 After Stimulation)	Eomes, More Bound in WT, (Batf KO vs WT)	All Regions Bound by Eomes in WT or Batf KO	GSE22886_NAIVE_TCELL_VS_MONOCYTE_DN	Genes down-regulated in comparison of naive CD4 [GeneID=920] CD8 T cells versus monocytes cultured for 0 days.	0.966	922	22.765	22	0.025	0.024	17	139	179	0.595	0.884	MSigDB Immunologic Signatures
In Vitro ChIP-Seq (WT vs Batf cKO, Day 6 After Stimulation)	Eomes, More Bound in WT, (Batf KO vs WT)	All Regions Bound by Eomes in WT or Batf KO	GSE27786_NKCELL_VS_NKTCELL_DN	Genes down-regulated in comparison of NK cells versus NKT cells.	0.965	839	20.716	20	0.023	0.024	15	135	173	0.596	0.884	MSigDB Immunologic Signatures
In Vitro ChIP-Seq (WT vs Batf cKO, Day 6 After Stimulation)	Eomes, More Bound in WT, (Batf KO vs WT)	All Regions Bound by Eomes in WT or Batf KO	GSE3982_MAC_VS_BCELL_UP	Genes up-regulated in comparison of macrophages versus B cells.	0.967	1005	24.815	24	0.027	0.024	15	148	188	0.596	0.884	MSigDB Immunologic Signatures
In Vitro ChIP-Seq (WT vs Batf cKO, Day 6 After Stimulation)	Eomes, More Bound in WT, (Batf KO vs WT)	All Regions Bound by Eomes in WT or Batf KO	GSE11864_CSF1_VS_CSF1_PAM3CYS_IN_MAC_DN	Genes down-regulated in comparison of macrophages cultured with M-CSF[GeneID=1435] versus macrophages cultured with M-CSF [GeneID=1435] and Pam3Cyc.	0.964	756	18.667	18	0.02	0.024	16	124	160	0.596	0.884	MSigDB Immunologic Signatures
In Vitro ChIP-Seq (WT vs Batf cKO, Day 6 After Stimulation)	Eomes, More Bound in WT, (Batf KO vs WT)	All Regions Bound by Eomes in WT or Batf KO	GSE17721_0.5H_VS_4H_LPS_BMDM_UP	Genes up-regulated in comparison of dendritic cells (DC) stimulated with LPS (TLR4 agonist) at 0.5 h versus those stimulated at 4 h.	0.963	715	17.654	17	0.019	0.024	13	138	177	0.597	0.886	MSigDB Immunologic Signatures
In Vitro ChIP-Seq (WT vs Batf cKO, Day 6 After Stimulation)	Eomes, More Bound in WT, (Batf KO vs WT)	All Regions Bound by Eomes in WT or Batf KO	GSE29618_BCELL_VS_PDC_DN	Genes down-regulated in comparison of B cells versus plasmacytoid dendritic cells (pDC) .	0.967	1131	27.926	27	0.031	0.024	19	153	189	0.599	0.888	MSigDB Immunologic Signatures
In Vitro ChIP-Seq (WT vs Batf cKO, Day 6 After Stimulation)	Eomes, More Bound in WT, (Batf KO vs WT)	All Regions Bound by Eomes in WT or Batf KO	GSE29615_CTRL_VS_LAIV_FLU_VACCINE_PBMC_DN	Genes down-regulated in comparison of peripheral blood mononuclear cells (PBMC) from TIV influenza vaccinee pre-vaccination versus those post-vaccination.	0.957	423	10.444	10	0.011	0.024	8	85	127	0.599	0.888	MSigDB Immunologic Signatures
In Vitro ChIP-Seq (WT vs Batf cKO, Day 6 After Stimulation)	Eomes, More Bound in WT, (Batf KO vs WT)	All Regions Bound by Eomes in WT or Batf KO	GSE17721_LPS_VS_PAM3CSK4_24H_BMDM_UP	Genes up-regulated in comparison of dendritic cells (DC) stimulated with LPS (TLR4 agonist) at 24 h versus DC cells stimulated with Pam3Csk4 (TLR1/2 agonist) at 24 h.	0.963	883	21.802	21	0.024	0.024	15	141	184	0.601	0.889	MSigDB Immunologic Signatures
In Vitro ChIP-Seq (WT vs Batf cKO, Day 6 After Stimulation)	Eomes, More Bound in WT, (Batf KO vs WT)	All Regions Bound by Eomes in WT or Batf KO	GSE13493_DP_VS_CD8POS_THYMOCYTE_DN	Genes down-regulated in comparison of CD4 [GeneID=920] CD8 thymocytes versus CD8 thymocytes.	0.962	800	19.753	19	0.022	0.024	15	150	187	0.601	0.889	MSigDB Immunologic Signatures
In Vitro ChIP-Seq (WT vs Batf cKO, Day 6 After Stimulation)	Eomes, More Bound in WT, (Batf KO vs WT)	All Regions Bound by Eomes in WT or Batf KO	GSE17721_LPS_VS_GARDIQUIMOD_6H_BMDM_DN	Genes down-regulated in comparison of dendritic cells (DC) stimulated with LPS (TLR4 agonist) at 6 h versus DC cells stimulated with Gardiquimod (TLR7 agonist) at 6 h.	0.96	717	17.704	17	0.019	0.024	15	141	179	0.602	0.889	MSigDB Immunologic Signatures
In Vitro ChIP-Seq (WT vs Batf cKO, Day 6 After Stimulation)	Eomes, More Bound in WT, (Batf KO vs WT)	All Regions Bound by Eomes in WT or Batf KO	GSE360_CTRL_VS_B_MALAYI_HIGH_DOSE_MAC_DN	Genes down-regulated in comparison of macrophages versus macrophages exposed to B. malayi (50 worms/well).	0.959	718	17.728	17	0.019	0.024	15	143	185	0.604	0.891	MSigDB Immunologic Signatures
In Vitro ChIP-Seq (WT vs Batf cKO, Day 6 After Stimulation)	Eomes, More Bound in WT, (Batf KO vs WT)	All Regions Bound by Eomes in WT or Batf KO	GSE39820_CTRL_VS_TGFBETA1_IL6_IL23A_CD4_TCELL_DN	Genes down-regulated in comparison of untreated CD4 [GeneID=920] T cells versus those treated with IL6 [GeneID=3569] and IL23A [GeneID=51561].	0.959	718	17.728	17	0.019	0.024	14	131	181	0.604	0.891	MSigDB Immunologic Signatures
In Vitro ChIP-Seq (WT vs Batf cKO, Day 6 After Stimulation)	Eomes, More Bound in WT, (Batf KO vs WT)	All Regions Bound by Eomes in WT or Batf KO	GSE11057_CD4_EFF_MEM_VS_PBMC_DN	Genes down-regulated in comarison of effector memory T cells versus peripheral blood mononuclear cells (PBMC).	0.962	968	23.901	23	0.026	0.024	14	133	165	0.605	0.891	MSigDB Immunologic Signatures
In Vitro ChIP-Seq (WT vs Batf cKO, Day 6 After Stimulation)	Eomes, More Bound in WT, (Batf KO vs WT)	All Regions Bound by Eomes in WT or Batf KO	GSE17721_LPS_VS_GARDIQUIMOD_12H_BMDM_DN	Genes down-regulated in comparison of dendritic cells (DC) stimulated with LPS (TLR4 agonist) at 12 h versus DC cells stimulated with Gardiquimod (TLR7 agonist) at 12 h.	0.959	760	18.765	18	0.02	0.024	15	134	182	0.605	0.891	MSigDB Immunologic Signatures
In Vitro ChIP-Seq (WT vs Batf cKO, Day 6 After Stimulation)	Eomes, More Bound in WT, (Batf KO vs WT)	All Regions Bound by Eomes in WT or Batf KO	GSE17721_POLYIC_VS_GARDIQUIMOD_6H_BMDM_UP	Genes up-regulated in comparison of dendritic cells (DC) stimulated with poly(I:C) (TLR3 agonist) at 6 h versus DC cells stimulated with Gardiquimod (TLR7 agonist) at 6 h.	0.961	969	23.926	23	0.026	0.024	15	154	187	0.606	0.892	MSigDB Immunologic Signatures
In Vitro ChIP-Seq (WT vs Batf cKO, Day 6 After Stimulation)	Eomes, More Bound in WT, (Batf KO vs WT)	All Regions Bound by Eomes in WT or Batf KO	GSE22886_NAIVE_CD4_TCELL_VS_NKCELL_UP	Genes up-regulated in comparison of naive CD4 [GeneID=920] T cells versus unstimulated NK cells.	0.959	887	21.901	21	0.024	0.024	11	134	173	0.609	0.895	MSigDB Immunologic Signatures
In Vitro ChIP-Seq (WT vs Batf cKO, Day 6 After Stimulation)	Eomes, More Bound in WT, (Batf KO vs WT)	All Regions Bound by Eomes in WT or Batf KO	GSE360_L_DONOVANI_VS_T_GONDII_DC_UP	Genes up-regulated in comparison of dendritic cells (DC) exposed to L. donovani versus DCs exposed to T. gondii.	0.957	804	19.852	19	0.022	0.024	17	129	177	0.61	0.895	MSigDB Immunologic Signatures
In Vitro ChIP-Seq (WT vs Batf cKO, Day 6 After Stimulation)	Eomes, More Bound in WT, (Batf KO vs WT)	All Regions Bound by Eomes in WT or Batf KO	GSE12845_IGD_NEG_BLOOD_VS_PRE_GC_TONSIL_BCELL_UP	Genes up-regulated in comparison of IgD- peripheral blood B cells versus pre-germinal center B cells.	0.953	595	14.691	14	0.016	0.024	8	126	175	0.61	0.895	MSigDB Immunologic Signatures
In Vitro ChIP-Seq (WT vs Batf cKO, Day 6 After Stimulation)	Eomes, More Bound in WT, (Batf KO vs WT)	All Regions Bound by Eomes in WT or Batf KO	GSE34205_HEALTHY_VS_RSV_INF_INFANT_PBMC_DN	Genes down-regulated in comparison of peripheral blood mononuclear cells (PBMC) from healthy donors versus PBMCs from infanct with acute RSV infection.	0.954	637	15.728	15	0.017	0.024	9	117	166	0.61	0.895	MSigDB Immunologic Signatures
In Vitro ChIP-Seq (WT vs Batf cKO, Day 6 After Stimulation)	Eomes, More Bound in WT, (Batf KO vs WT)	All Regions Bound by Eomes in WT or Batf KO	GSE29615_DAY3_VS_DAY7_LAIV_FLU_VACCINE_PBMC_UP	Genes up-regulated in comparison of peripheral blood mononuclear cells (PBMC) from LAIV influenza vaccinee at day 3 post-vaccination versus those at day 7 post-vaccination.	0.948	470	11.605	11	0.012	0.023	11	95	141	0.613	0.899	MSigDB Immunologic Signatures
In Vitro ChIP-Seq (WT vs Batf cKO, Day 6 After Stimulation)	Eomes, More Bound in WT, (Batf KO vs WT)	All Regions Bound by Eomes in WT or Batf KO	GSE15930_STIM_VS_STIM_AND_IL-12_72H_CD8_T_CELL_UP	Genes up-regulated in comparison of unstimulated CD8 T cells at 72 h versus CD8 T cells at 72 h after stimulation with IL12.	0.951	639	15.778	15	0.017	0.023	12	145	181	0.615	0.901	MSigDB Immunologic Signatures
In Vitro ChIP-Seq (WT vs Batf cKO, Day 6 After Stimulation)	Eomes, More Bound in WT, (Batf KO vs WT)	All Regions Bound by Eomes in WT or Batf KO	GSE18791_CTRL_VS_NEWCASTLE_VIRUS_DC_6H_DN	Genes down-regulated in comparison of control conventional dendritic cells (cDC) at 0 h versus cDCs infected with Newcastle disease virus (NDV) at 6 h.	0.956	932	23.012	22	0.025	0.024	18	143	166	0.616	0.901	MSigDB Immunologic Signatures
In Vitro ChIP-Seq (WT vs Batf cKO, Day 6 After Stimulation)	Eomes, More Bound in WT, (Batf KO vs WT)	All Regions Bound by Eomes in WT or Batf KO	GSE9988_LPS_VS_LPS_AND_ANTI_TREM1_MONOCYTE_DN	Genes down-regulated in comparison of monocytes treated with 5000 ng/ml LPS (TLR4 agonist) versus monocytes treated with anti-TREM1 [GeneID=54210].	0.958	1057	26.099	25	0.028	0.024	20	144	167	0.616	0.901	MSigDB Immunologic Signatures
In Vitro ChIP-Seq (WT vs Batf cKO, Day 6 After Stimulation)	Eomes, More Bound in WT, (Batf KO vs WT)	All Regions Bound by Eomes in WT or Batf KO	GSE24634_TEFF_VS_TCONV_DAY5_IN_CULTURE_DN	Genes down-regulated in comparison of untreated CD25+ T effector cells at day 5 versus untreated CD25- T cells at day 5.	0.955	891	22	21	0.024	0.024	12	124	159	0.617	0.901	MSigDB Immunologic Signatures
In Vitro ChIP-Seq (WT vs Batf cKO, Day 6 After Stimulation)	Eomes, More Bound in WT, (Batf KO vs WT)	All Regions Bound by Eomes in WT or Batf KO	GSE27786_CD8_TCELL_VS_NKCELL_DN	Genes down-regulated in comparison of CD8 T cells versus NK cells.	0.955	891	22	21	0.024	0.024	19	148	182	0.617	0.901	MSigDB Immunologic Signatures
In Vitro ChIP-Seq (WT vs Batf cKO, Day 6 After Stimulation)	Eomes, More Bound in WT, (Batf KO vs WT)	All Regions Bound by Eomes in WT or Batf KO	GSE17721_LPS_VS_POLYIC_6H_BMDM_DN	Genes down-regulated in comparison of dendritic cells (DC) stimulated with LPS (TLR4 agonist) at 6 h versus DC cells stimulated with poly(I:C) (TLR3 agonist) at 6 h.	0.955	975	24.074	23	0.026	0.024	14	158	188	0.618	0.902	MSigDB Immunologic Signatures
In Vitro ChIP-Seq (WT vs Batf cKO, Day 6 After Stimulation)	Eomes, More Bound in WT, (Batf KO vs WT)	All Regions Bound by Eomes in WT or Batf KO	GSE7460_TCONV_VS_TREG_LN_UP	Genes up-regulated in comparison of TconvLN versus TregLN (see Fig. 1 in the paper for details).	0.96	1350	33.333	32	0.036	0.024	21	157	185	0.619	0.903	MSigDB Immunologic Signatures
In Vitro ChIP-Seq (WT vs Batf cKO, Day 6 After Stimulation)	Eomes, More Bound in WT, (Batf KO vs WT)	All Regions Bound by Eomes in WT or Batf KO	GSE13484_12H_VS_3H_YF17D_VACCINE_STIM_PBMC_UP	Genes up-regulated in comparison of peripheral blood mononuclear cells (PBMC) cultured with YF17D vaccine for 12 h versus PBMC cultured for 3 h.	0.95	767	18.938	18	0.02	0.023	13	134	173	0.62	0.903	MSigDB Immunologic Signatures
In Vitro ChIP-Seq (WT vs Batf cKO, Day 6 After Stimulation)	Eomes, More Bound in WT, (Batf KO vs WT)	All Regions Bound by Eomes in WT or Batf KO	GSE12366_GC_VS_MEMORY_BCELL_UP	Genes up-regulated in comparison of germinal center B cells versus memory B cells.	0.951	809	19.975	19	0.022	0.023	13	139	167	0.621	0.903	MSigDB Immunologic Signatures
In Vitro ChIP-Seq (WT vs Batf cKO, Day 6 After Stimulation)	Eomes, More Bound in WT, (Batf KO vs WT)	All Regions Bound by Eomes in WT or Batf KO	GSE28237_EARLY_VS_LATE_GC_BCELL_DN	Genes down-regulated in comparison of early germinal center (GC) B cells versus late GC B cells.	0.952	851	21.012	20	0.023	0.024	14	141	182	0.621	0.903	MSigDB Immunologic Signatures
In Vitro ChIP-Seq (WT vs Batf cKO, Day 6 After Stimulation)	Eomes, More Bound in WT, (Batf KO vs WT)	All Regions Bound by Eomes in WT or Batf KO	GSE1460_CD4_THYMOCYTE_VS_NAIVE_CD4_TCELL_CORD_BLOOD_DN	Genes down-regulated in comparison of CD4 [GeneID=920] thymocytes versus naive CD4 [GeneID=920] T cells from cord blood.	0.946	642	15.852	15	0.017	0.023	13	126	167	0.622	0.904	MSigDB Immunologic Signatures
In Vitro ChIP-Seq (WT vs Batf cKO, Day 6 After Stimulation)	Eomes, More Bound in WT, (Batf KO vs WT)	All Regions Bound by Eomes in WT or Batf KO	GSE12845_IGD_NEG_BLOOD_VS_DARKZONE_GC_TONSIL_BCELL_UP	Genes up-regulated in comparison of IgD- peripheral blood B cells versus dark zone germinal center B cells.	0.949	768	18.963	18	0.02	0.023	12	125	172	0.622	0.904	MSigDB Immunologic Signatures
In Vitro ChIP-Seq (WT vs Batf cKO, Day 6 After Stimulation)	Eomes, More Bound in WT, (Batf KO vs WT)	All Regions Bound by Eomes in WT or Batf KO	GSE20715_0H_VS_24H_OZONE_TLR4_KO_LUNG_DN	Genes down-regulated in comparison of lung tissue from wild type mice subjected to ozone for 0 h versus that from TLR4 [GeneID=7099] deficient mice subjected to ozone for 24 h.	0.954	1019	25.16	24	0.027	0.024	15	152	190	0.623	0.904	MSigDB Immunologic Signatures
In Vitro ChIP-Seq (WT vs Batf cKO, Day 6 After Stimulation)	Eomes, More Bound in WT, (Batf KO vs WT)	All Regions Bound by Eomes in WT or Batf KO	GSE24634_NAIVE_CD4_TCELL_VS_DAY10_IL4_CONV_TREG_UP	Genes up-regulated in comparison of naive T cells at day 0 versus CD25+ regulatory T cell (Treg) treated with IL4 [GeneID=3565] at day 10.	0.947	727	17.951	17	0.019	0.023	12	120	167	0.625	0.905	MSigDB Immunologic Signatures
In Vitro ChIP-Seq (WT vs Batf cKO, Day 6 After Stimulation)	Eomes, More Bound in WT, (Batf KO vs WT)	All Regions Bound by Eomes in WT or Batf KO	GSE3337_CTRL_VS_16H_IFNG_IN_CD8POS_DC_UP	Genes up-regulated in comparison of untreated CD8+ dendritic cells (DC) at 16 h versus those treated with IFNG [GeneID=31658] at 16 h.	0.949	811	20.025	19	0.022	0.023	10	135	184	0.625	0.905	MSigDB Immunologic Signatures
In Vitro ChIP-Seq (WT vs Batf cKO, Day 6 After Stimulation)	Eomes, More Bound in WT, (Batf KO vs WT)	All Regions Bound by Eomes in WT or Batf KO	GSE39820_TGFBETA1_VS_TGFBETA3_IN_IL6_TREATED_CD4_TCELL_UP	Genes up-regulated in comparison of CD4 [GeneID=920] T cells treated with TGFB1 [GeneID=7040] versus those treated with TGFB3 [GeneID=7043] and IL6 [GeneID=3569].	0.951	937	23.136	22	0.025	0.023	16	161	184	0.626	0.906	MSigDB Immunologic Signatures
In Vitro ChIP-Seq (WT vs Batf cKO, Day 6 After Stimulation)	Eomes, More Bound in WT, (Batf KO vs WT)	All Regions Bound by Eomes in WT or Batf KO	GSE13411_IGM_MEMORY_BCELL_VS_PLASMA_CELL_UP	Genes up-regulated in comparison of IgM-memory B cells versus plasma cells.	0.951	979	24.173	23	0.026	0.023	17	134	167	0.626	0.906	MSigDB Immunologic Signatures
In Vitro ChIP-Seq (WT vs Batf cKO, Day 6 After Stimulation)	Eomes, More Bound in WT, (Batf KO vs WT)	All Regions Bound by Eomes in WT or Batf KO	GSE37416_CTRL_VS_48H_F_TULARENSIS_LVS_NEUTROPHIL_DN	Genes down-regulated in comparison of control polymorphonuclear leukocytes (PMN) at 48 h versus PMN treated with F. tularensis vaccine at 48 h.	0.945	686	16.938	16	0.018	0.023	11	124	166	0.627	0.906	MSigDB Immunologic Signatures
In Vitro ChIP-Seq (WT vs Batf cKO, Day 6 After Stimulation)	Eomes, More Bound in WT, (Batf KO vs WT)	All Regions Bound by Eomes in WT or Batf KO	GSE17974_CTRL_VS_ACT_IL4_AND_ANTI_IL12_48H_CD4_TCELL_UP	Genes up-regulated in comparison of untreated CD4 [GeneID=920] T cells at 0 h versus the cells treated with IL4 [GeneID=3565] and anti-IL12 at 48 h.	0.95	938	23.16	22	0.025	0.023	15	115	146	0.628	0.907	MSigDB Immunologic Signatures
In Vitro ChIP-Seq (WT vs Batf cKO, Day 6 After Stimulation)	Eomes, More Bound in WT, (Batf KO vs WT)	All Regions Bound by Eomes in WT or Batf KO	GSE17974_0H_VS_1H_IN_VITRO_ACT_CD4_TCELL_DN	Genes down-regulated in comparison of untreated CD4 [GeneID=920] T cells at 0 h versus the untreated cells at 1 h.	0.948	897	22.148	21	0.024	0.023	15	132	150	0.629	0.909	MSigDB Immunologic Signatures
In Vitro ChIP-Seq (WT vs Batf cKO, Day 6 After Stimulation)	Eomes, More Bound in WT, (Batf KO vs WT)	All Regions Bound by Eomes in WT or Batf KO	GSE8515_CTRL_VS_IL1_4H_STIM_MAC_UP	Genes up-regulated in comparison of untreated macrophages versus those treated with IL1.	0.944	772	19.062	18	0.02	0.023	16	134	168	0.631	0.909	MSigDB Immunologic Signatures
In Vitro ChIP-Seq (WT vs Batf cKO, Day 6 After Stimulation)	Eomes, More Bound in WT, (Batf KO vs WT)	All Regions Bound by Eomes in WT or Batf KO	GSE37416_12H_VS_24H_F_TULARENSIS_LVS_NEUTROPHIL_DN	Genes down-regulated in comparison of control polymorphonuclear leukocytes (PMN) at 12 h versus PMN treated with F. tularensis vaccine at 24 h.	0.943	730	18.025	17	0.019	0.023	13	125	163	0.631	0.909	MSigDB Immunologic Signatures
In Vitro ChIP-Seq (WT vs Batf cKO, Day 6 After Stimulation)	Eomes, More Bound in WT, (Batf KO vs WT)	All Regions Bound by Eomes in WT or Batf KO	GSE339_CD8POS_VS_CD4CD8DN_DC_IN_CULTURE_DN	Genes down-regulated in comparison of CD8 dendritic cells (DC) versus CD4- [GeneID=920] CD8- DCs.	0.947	898	22.173	21	0.024	0.023	15	150	187	0.631	0.909	MSigDB Immunologic Signatures
In Vitro ChIP-Seq (WT vs Batf cKO, Day 6 After Stimulation)	Eomes, More Bound in WT, (Batf KO vs WT)	All Regions Bound by Eomes in WT or Batf KO	GSE28237_FOLLICULAR_VS_LATE_GC_BCELL_DN	Genes down-regulated in comparison of follicular B cells versus late germinal center (GC) B cells.	0.952	1191	29.407	28	0.032	0.024	18	148	177	0.632	0.91	MSigDB Immunologic Signatures
In Vitro ChIP-Seq (WT vs Batf cKO, Day 6 After Stimulation)	Eomes, More Bound in WT, (Batf KO vs WT)	All Regions Bound by Eomes in WT or Batf KO	GSE11864_CSF1_IFNG_VS_CSF1_IFNG_PAM3CYS_IN_MAC_DN	Genes down-regulated in comparison of macrophages cultured with M-CSF [GeneID=1435] and IFNG [GeneID=3458] versus macrophages cultured with M-CSF [GeneID=1435], IFNG [GeneID=3458] and Pam3Cys (TLR2 agonist).	0.95	1108	27.358	26	0.03	0.023	20	137	167	0.633	0.91	MSigDB Immunologic Signatures
In Vitro ChIP-Seq (WT vs Batf cKO, Day 6 After Stimulation)	Eomes, More Bound in WT, (Batf KO vs WT)	All Regions Bound by Eomes in WT or Batf KO	GSE22886_IGG_IGA_MEMORY_BCELL_VS_BLOOD_PLASMA_CELL_UP	Genes up-regulated in comparison of memory IgG IgA B cells versus blood plasma cells.	0.951	1150	28.395	27	0.031	0.023	16	151	181	0.633	0.91	MSigDB Immunologic Signatures
In Vitro ChIP-Seq (WT vs Batf cKO, Day 6 After Stimulation)	Eomes, More Bound in WT, (Batf KO vs WT)	All Regions Bound by Eomes in WT or Batf KO	GSE17721_POLYIC_VS_CPG_24H_BMDM_UP	Genes up-regulated in comparison of dendritic cells (DC) stimulated with poly(I:C) (TLR3 agonist) at 24 h versus DC cells stimulated with CpG DNA (TLR9 agonist) at 24 h.	0.943	816	20.148	19	0.022	0.023	15	137	180	0.635	0.912	MSigDB Immunologic Signatures
In Vitro ChIP-Seq (WT vs Batf cKO, Day 6 After Stimulation)	Eomes, More Bound in WT, (Batf KO vs WT)	All Regions Bound by Eomes in WT or Batf KO	GSE37416_CTRL_VS_3H_F_TULARENSIS_LVS_NEUTROPHIL_UP	Genes up-regulated in comparison of control polymorphonuclear leukocytes (PMN) at 3 h versus PMN treated with F. tularensis vaccine at 3 h.	0.935	563	13.901	13	0.015	0.023	13	113	152	0.636	0.912	MSigDB Immunologic Signatures
In Vitro ChIP-Seq (WT vs Batf cKO, Day 6 After Stimulation)	Eomes, More Bound in WT, (Batf KO vs WT)	All Regions Bound by Eomes in WT or Batf KO	GSE8515_CTRL_VS_IL6_4H_STIM_MAC_UP	Genes up-regulated in comparison of untreated macrophages versus those treated with IL6 [GeneID=3569].	0.939	690	17.037	16	0.018	0.023	16	134	172	0.636	0.912	MSigDB Immunologic Signatures
In Vitro ChIP-Seq (WT vs Batf cKO, Day 6 After Stimulation)	Eomes, More Bound in WT, (Batf KO vs WT)	All Regions Bound by Eomes in WT or Batf KO	GSE34205_HEALTHY_VS_FLU_INF_INFANT_PBMC_UP	Genes up-regulated in comparison of peripheral blood mononuclear cells (PBMC) from healthy donors versus PBMCs from infanct with acute influenza infection.	0.936	606	14.963	14	0.016	0.023	12	116	153	0.637	0.913	MSigDB Immunologic Signatures
In Vitro ChIP-Seq (WT vs Batf cKO, Day 6 After Stimulation)	Eomes, More Bound in WT, (Batf KO vs WT)	All Regions Bound by Eomes in WT or Batf KO	KAECH_NAIVE_VS_DAY15_EFF_CD8_TCELL_UP	Genes up-regulated in comparison of naive versus memory CD8 T cells (day 40+ after LCMV-Armstrong infection).	0.946	1027	25.358	24	0.027	0.023	17	152	185	0.638	0.913	MSigDB Immunologic Signatures
In Vitro ChIP-Seq (WT vs Batf cKO, Day 6 After Stimulation)	Eomes, More Bound in WT, (Batf KO vs WT)	All Regions Bound by Eomes in WT or Batf KO	GSE17721_CPG_VS_GARDIQUIMOD_16H_BMDM_DN	Genes down-regulated in comparison of dendritic cells (DC) stimulated with CpG DNA (TLR9 agonist) at 16 h versus DC cells stimulated with Gardiquimod (TLR7 agonist) at 16 h.	0.939	733	18.099	17	0.019	0.023	13	139	177	0.638	0.913	MSigDB Immunologic Signatures
In Vitro ChIP-Seq (WT vs Batf cKO, Day 6 After Stimulation)	Eomes, More Bound in WT, (Batf KO vs WT)	All Regions Bound by Eomes in WT or Batf KO	GSE17721_0.5H_VS_24H_CPG_BMDM_DN	Genes down-regulated in comparison of dendritic cells (DC) stimulated with CpG DNA (TLR9 agonist) at 0.5 h versus those stimulated with CpG DNA (TLR9 agonist) at 24 h.	0.948	1111	27.432	26	0.03	0.023	20	158	186	0.638	0.913	MSigDB Immunologic Signatures
In Vitro ChIP-Seq (WT vs Batf cKO, Day 6 After Stimulation)	Eomes, More Bound in WT, (Batf KO vs WT)	All Regions Bound by Eomes in WT or Batf KO	GSE13485_DAY3_VS_DAY7_YF17D_VACCINE_PBMC_UP	Genes up-regulated in comparison of unstimulated peripheral blood mononuclear cells (PBMC) 3 days after stimulation with YF17D vaccine versus PBMC 7 days after the stimulation.	0.923	351	8.667	8	0.009	0.023	6	85	135	0.639	0.913	MSigDB Immunologic Signatures
In Vitro ChIP-Seq (WT vs Batf cKO, Day 6 After Stimulation)	Eomes, More Bound in WT, (Batf KO vs WT)	All Regions Bound by Eomes in WT or Batf KO	GSE13485_DAY1_VS_DAY21_YF17D_VACCINE_PBMC_UP	Genes up-regulated in comparison of unstimulated peripheral blood mononuclear cells (PBMC) 1 day after stimulation with YF17D vaccine versus PBMC 21 days after the stimulation.	0.938	777	19.185	18	0.02	0.023	11	120	155	0.642	0.916	MSigDB Immunologic Signatures
In Vitro ChIP-Seq (WT vs Batf cKO, Day 6 After Stimulation)	Eomes, More Bound in WT, (Batf KO vs WT)	All Regions Bound by Eomes in WT or Batf KO	GSE18791_UNSTIM_VS_NEWCATSLE_VIRUS_DC_2H_UP	Genes up-regulated in comparison of control conventional dendritic cells (cDC) at 2 h versus cDCs infected with Newcastle disease virus (NDV) at 2 h.	0.92	352	8.691	8	0.009	0.023	8	77	131	0.642	0.916	MSigDB Immunologic Signatures
In Vitro ChIP-Seq (WT vs Batf cKO, Day 6 After Stimulation)	Eomes, More Bound in WT, (Batf KO vs WT)	All Regions Bound by Eomes in WT or Batf KO	GSE3982_MAST_CELL_VS_MAC_DN	Genes down-regulated in comparison of mast cells versus macrophages.	0.941	904	22.321	21	0.024	0.023	19	139	180	0.643	0.917	MSigDB Immunologic Signatures
In Vitro ChIP-Seq (WT vs Batf cKO, Day 6 After Stimulation)	Eomes, More Bound in WT, (Batf KO vs WT)	All Regions Bound by Eomes in WT or Batf KO	GSE37416_CTRL_VS_0H_F_TULARENSIS_LVS_NEUTROPHIL_UP	Genes up-regulated in comparison of control polymorphonuclear leukocytes (PMN) at 0 h versus PMN treated with F. tularensis vaccine at 0 h.	0.926	481	11.877	11	0.012	0.023	9	107	148	0.644	0.917	MSigDB Immunologic Signatures
In Vitro ChIP-Seq (WT vs Batf cKO, Day 6 After Stimulation)	Eomes, More Bound in WT, (Batf KO vs WT)	All Regions Bound by Eomes in WT or Batf KO	GSE17721_CTRL_VS_GARDIQUIMOD_4H_BMDM_UP	Genes up-regulated in comparison of control dendritic cells (DC) at 4 h versus those stimulated with Gardiquimod (TLR7 agonist) at 4 h.	0.935	736	18.173	17	0.019	0.023	10	141	182	0.644	0.917	MSigDB Immunologic Signatures
In Vitro ChIP-Seq (WT vs Batf cKO, Day 6 After Stimulation)	Eomes, More Bound in WT, (Batf KO vs WT)	All Regions Bound by Eomes in WT or Batf KO	GSE14350_IL2RB_KO_VS_WT_TREG_UP	Genes up-regulated in comparison of regulatory T cell (Treg) from IL2RB [GeneID=3560] defficient mice versus regulatory T cell (Treg) from wild type animals.	0.939	863	21.309	20	0.023	0.023	17	154	183	0.645	0.918	MSigDB Immunologic Signatures
In Vitro ChIP-Seq (WT vs Batf cKO, Day 6 After Stimulation)	Eomes, More Bound in WT, (Batf KO vs WT)	All Regions Bound by Eomes in WT or Batf KO	GSE14308_TH17_VS_INDUCED_TREG_UP	Genes up-regulated in comparison of Th17 cells versus induced regulatory T cell (Treg).	0.937	821	20.272	19	0.022	0.023	16	149	186	0.646	0.918	MSigDB Immunologic Signatures
In Vitro ChIP-Seq (WT vs Batf cKO, Day 6 After Stimulation)	Eomes, More Bound in WT, (Batf KO vs WT)	All Regions Bound by Eomes in WT or Batf KO	GSE3982_EOSINOPHIL_VS_MAC_UP	Genes up-regulated in comparison of eosinophils versus macrophages.	0.938	864	21.333	20	0.023	0.023	18	132	174	0.647	0.919	MSigDB Immunologic Signatures
In Vitro ChIP-Seq (WT vs Batf cKO, Day 6 After Stimulation)	Eomes, More Bound in WT, (Batf KO vs WT)	All Regions Bound by Eomes in WT or Batf KO	GSE15733_BM_VS_SPLEEN_MEMORY_CD4_TCELL_UP	Genes up-regulated in comparison of CD4 [GeneID=920] T cells from bone marrow versus those from spleen.	0.933	738	18.222	17	0.019	0.023	12	130	179	0.649	0.921	MSigDB Immunologic Signatures
In Vitro ChIP-Seq (WT vs Batf cKO, Day 6 After Stimulation)	Eomes, More Bound in WT, (Batf KO vs WT)	All Regions Bound by Eomes in WT or Batf KO	GSE10856_CTRL_VS_TNFRSF6B_IN_MACROPHAGE_DN	Genes down-regulated in comparison of macrophages treated with control (hIgG1) versus those treated with TNFRSF6B [GeneID=8771].	0.926	612	15.111	14	0.016	0.023	10	119	164	0.652	0.924	MSigDB Immunologic Signatures
In Vitro ChIP-Seq (WT vs Batf cKO, Day 6 After Stimulation)	Eomes, More Bound in WT, (Batf KO vs WT)	All Regions Bound by Eomes in WT or Batf KO	GSE17974_IL4_AND_ANTI_IL12_VS_UNTREATED_12H_ACT_CD4_TCELL_DN	Genes down-regulated in comparison of CD4 [GeneID=920] T cells treated with IL4 [GeneID=3565] and anti-IL12 at 12 h versus the untreated cells at 12 h.	0.934	824	20.346	19	0.022	0.023	14	113	153	0.652	0.924	MSigDB Immunologic Signatures
In Vitro ChIP-Seq (WT vs Batf cKO, Day 6 After Stimulation)	Eomes, More Bound in WT, (Batf KO vs WT)	All Regions Bound by Eomes in WT or Batf KO	GSE13738_RESTING_VS_TCR_ACTIVATED_CD4_TCELL_DN	Genes down-regulated in comparison of resting CD4 [GeneID=920] T cells versus directly activated CD4 [GeneID=920] T cells.	0.943	1245	30.741	29	0.033	0.023	18	155	178	0.653	0.924	MSigDB Immunologic Signatures
In Vitro ChIP-Seq (WT vs Batf cKO, Day 6 After Stimulation)	Eomes, More Bound in WT, (Batf KO vs WT)	All Regions Bound by Eomes in WT or Batf KO	GSE9988_ANTI_TREM1_AND_LPS_VS_VEHICLE_TREATED_MONOCYTES_DN	Genes down-regulated in comparison of monocytes treated with anti-TREM1 [GeneID=54210] and 5000 ng/ml LPS (TLR4 agonist) versus monocytes treated with vehicle (control).	0.934	867	21.407	20	0.023	0.023	17	152	183	0.653	0.924	MSigDB Immunologic Signatures
In Vitro ChIP-Seq (WT vs Batf cKO, Day 6 After Stimulation)	Eomes, More Bound in WT, (Batf KO vs WT)	All Regions Bound by Eomes in WT or Batf KO	GSE11057_PBMC_VS_MEM_CD4_TCELL_UP	Genes up-regulated in comparison of peripheral mononuclear blood cells (PBMC) versus memory T cells.	0.931	783	19.333	18	0.02	0.023	11	128	165	0.654	0.925	MSigDB Immunologic Signatures
In Vitro ChIP-Seq (WT vs Batf cKO, Day 6 After Stimulation)	Eomes, More Bound in WT, (Batf KO vs WT)	All Regions Bound by Eomes in WT or Batf KO	GSE30962_ACUTE_VS_CHRONIC_LCMV_SECONDARY_INF_CD8_TCELL_UP	Genes up-regulated in comparison of splenic secondary CD8 effector T cells at day 8 post-acute infection versus splenic secondary CD8 effector T cells at day 8 post-chronic infection.	0.943	1288	31.802	30	0.034	0.023	24	162	179	0.655	0.925	MSigDB Immunologic Signatures
In Vitro ChIP-Seq (WT vs Batf cKO, Day 6 After Stimulation)	Eomes, More Bound in WT, (Batf KO vs WT)	All Regions Bound by Eomes in WT or Batf KO	GSE6269_E_COLI_VS_STREP_PNEUMO_INF_PBMC_DN	Genes down-regulated in comparison of peripheral blood mononuclear cells (PBMC) from patients with acute E. coli infection versus PBMC from patients with acute S. pneumoniae infection.	0.917	486	12	11	0.012	0.023	8	97	138	0.657	0.927	MSigDB Immunologic Signatures
In Vitro ChIP-Seq (WT vs Batf cKO, Day 6 After Stimulation)	Eomes, More Bound in WT, (Batf KO vs WT)	All Regions Bound by Eomes in WT or Batf KO	GSE22886_TCELL_VS_BCELL_NAIVE_DN	Genes down-regulated in comparison of naive CD4 [GeneID=920] CD8 T cells versus naive B cells.	0.928	742	18.321	17	0.019	0.023	13	127	165	0.657	0.927	MSigDB Immunologic Signatures
In Vitro ChIP-Seq (WT vs Batf cKO, Day 6 After Stimulation)	Eomes, More Bound in WT, (Batf KO vs WT)	All Regions Bound by Eomes in WT or Batf KO	GSE9650_EXHAUSTED_VS_MEMORY_CD8_TCELL_DN	Genes down-regulated in comparison of exhausted CD8 T cells versus memory CD8 T cells.	0.943	1374	33.926	32	0.036	0.023	21	165	186	0.659	0.928	MSigDB Immunologic Signatures
In Vitro ChIP-Seq (WT vs Batf cKO, Day 6 After Stimulation)	Eomes, More Bound in WT, (Batf KO vs WT)	All Regions Bound by Eomes in WT or Batf KO	GSE10325_LUPUS_CD4_TCELL_VS_LUPUS_MYELOID_DN	Genes down-regulated in comparison of systemic lupus erythematosus CD4 [GeneID=920] T cells versus systemic lupus erythematosus myeloid cells.	0.927	743	18.346	17	0.019	0.023	14	136	170	0.659	0.929	MSigDB Immunologic Signatures
In Vitro ChIP-Seq (WT vs Batf cKO, Day 6 After Stimulation)	Eomes, More Bound in WT, (Batf KO vs WT)	All Regions Bound by Eomes in WT or Batf KO	GSE7400_CTRL_VS_CSF3_IN_VIVO_TREATED_PBMC_DN	Genes down-regulated in comparison of untreated peripheral blood mononuclear cells (PBMC) versus PBMCs treated with CSF3 [GeneID=1440].	0.919	573	14.148	13	0.015	0.023	9	117	164	0.66	0.929	MSigDB Immunologic Signatures
In Vitro ChIP-Seq (WT vs Batf cKO, Day 6 After Stimulation)	Eomes, More Bound in WT, (Batf KO vs WT)	All Regions Bound by Eomes in WT or Batf KO	GSE15659_CD45RA_NEG_CD4_TCELL_VS_RESTING_TREG_DN	Genes down-regulated in comparison of PTPRC- [GeneID=5788] CD4 [GeneID=920] T cells versus PTPRC+ [GeneID=5788] resting regulatory T cell (Treg).	0.907	402	9.926	9	0.01	0.022	8	111	155	0.663	0.932	MSigDB Immunologic Signatures
In Vitro ChIP-Seq (WT vs Batf cKO, Day 6 After Stimulation)	Eomes, More Bound in WT, (Batf KO vs WT)	All Regions Bound by Eomes in WT or Batf KO	GSE3982_MAC_VS_NEUTROPHIL_LPS_STIM_DN	Genes down-regulated in comparison of macrophages stimulated with LPS (TLR4 agonist) at 4 h versus neutrophils stimulated with LPS (TLR4 agonist) at 1 h.	0.919	617	15.235	14	0.016	0.023	12	117	166	0.663	0.932	MSigDB Immunologic Signatures
In Vitro ChIP-Seq (WT vs Batf cKO, Day 6 After Stimulation)	Eomes, More Bound in WT, (Batf KO vs WT)	All Regions Bound by Eomes in WT or Batf KO	GSE19825_CD24LOW_VS_IL2RA_HIGH_DAY3_EFF_CD8_TCELL_DN	Genes down-regulated in comparison of effector CD8 IL2RA [GeneID=3559] low T cells versus effector CD8 IL2RA [GeneID=3559] high cells.	0.924	745	18.395	17	0.019	0.023	15	143	180	0.664	0.932	MSigDB Immunologic Signatures
In Vitro ChIP-Seq (WT vs Batf cKO, Day 6 After Stimulation)	Eomes, More Bound in WT, (Batf KO vs WT)	All Regions Bound by Eomes in WT or Batf KO	GSE15930_STIM_VS_STIM_AND_TRICHOSTATINA_24H_CD8_T_CELL_DN	Genes down-regulated in comparison of unstimulated CD8 T cells at 24 h versus CD8 T cells at 24 h after treatment with trichostatin A (TSA) [PubChem=5562].	0.922	703	17.358	16	0.018	0.023	15	155	187	0.665	0.933	MSigDB Immunologic Signatures
In Vitro ChIP-Seq (WT vs Batf cKO, Day 6 After Stimulation)	Eomes, More Bound in WT, (Batf KO vs WT)	All Regions Bound by Eomes in WT or Batf KO	GSE22886_DAY1_VS_DAY7_MONOCYTE_IN_CULTURE_UP	Genes up-regulated in comparison of monocytes cultured for 1 day versus those cultured for 7 days.	0.943	1546	38.173	36	0.041	0.023	20	155	176	0.666	0.934	MSigDB Immunologic Signatures
In Vitro ChIP-Seq (WT vs Batf cKO, Day 6 After Stimulation)	Eomes, More Bound in WT, (Batf KO vs WT)	All Regions Bound by Eomes in WT or Batf KO	GSE3982_NEUTROPHIL_VS_EFF_MEMORY_CD4_TCELL_UP	Genes up-regulated in comparison of neutrophils versus effector memory CD4 [GeneID=920] T cells.	0.928	916	22.617	21	0.024	0.023	17	139	171	0.667	0.934	MSigDB Immunologic Signatures
In Vitro ChIP-Seq (WT vs Batf cKO, Day 6 After Stimulation)	Eomes, More Bound in WT, (Batf KO vs WT)	All Regions Bound by Eomes in WT or Batf KO	GSE17721_0.5H_VS_12H_LPS_BMDM_UP	Genes up-regulated in comparison of dendritic cells (DC) stimulated with LPS (TLR4 agonist) at 0.5 h versus those stimulated at 12 h.	0.92	704	17.383	16	0.018	0.023	10	145	176	0.667	0.934	MSigDB Immunologic Signatures
In Vitro ChIP-Seq (WT vs Batf cKO, Day 6 After Stimulation)	Eomes, More Bound in WT, (Batf KO vs WT)	All Regions Bound by Eomes in WT or Batf KO	GSE17721_POLYIC_VS_CPG_16H_BMDM_DN	Genes down-regulated in comparison of dendritic cells (DC) stimulated with poly(I:C) (TLR3 agonist) at 16 h versus DC cells stimulated with CpG DNA (TLR9 agonist) at 16 h.	0.914	576	14.222	13	0.015	0.023	10	132	181	0.667	0.934	MSigDB Immunologic Signatures
In Vitro ChIP-Seq (WT vs Batf cKO, Day 6 After Stimulation)	Eomes, More Bound in WT, (Batf KO vs WT)	All Regions Bound by Eomes in WT or Batf KO	GSE1432_6H_VS_24H_IFNG_MICROGLIA_UP	Genes up-regulated in comparison of microglia cells 6 h after stimulation with IFNG [GeneID=3458] versus microglia cells 24 h after the stimulation.	0.925	832	20.543	19	0.022	0.023	14	153	184	0.668	0.934	MSigDB Immunologic Signatures
In Vitro ChIP-Seq (WT vs Batf cKO, Day 6 After Stimulation)	Eomes, More Bound in WT, (Batf KO vs WT)	All Regions Bound by Eomes in WT or Batf KO	GSE9006_HEALTHY_VS_TYPE_1_DIABETES_PBMC_1MONTH_POST_DX_UP	Genes up-regulated in comparison of peripheral blood mononuclear cells (PBMC) from healthy donors versus PBMCs from patients with type 1 diabetes at 1 month after the diagnosis.	0.928	960	23.704	22	0.025	0.023	16	149	182	0.67	0.935	MSigDB Immunologic Signatures
In Vitro ChIP-Seq (WT vs Batf cKO, Day 6 After Stimulation)	Eomes, More Bound in WT, (Batf KO vs WT)	All Regions Bound by Eomes in WT or Batf KO	GSE15930_NAIVE_VS_48H_IN_VITRO_STIM_IL12_CD8_TCELL_UP	Genes up-regulated in comparison of CD8 T cells at 0 h versus those at 48 h after stimulation with IL12.	0.924	833	20.568	19	0.022	0.023	16	143	189	0.67	0.935	MSigDB Immunologic Signatures
In Vitro ChIP-Seq (WT vs Batf cKO, Day 6 After Stimulation)	Eomes, More Bound in WT, (Batf KO vs WT)	All Regions Bound by Eomes in WT or Batf KO	GSE12845_PRE_GC_VS_DARKZONE_GC_TONSIL_BCELL_DN	Genes down-regulated in comparison of pre-germinal center B cells versus dark zone germinal center B cells.	0.915	664	16.395	15	0.017	0.023	12	121	173	0.673	0.938	MSigDB Immunologic Signatures
In Vitro ChIP-Seq (WT vs Batf cKO, Day 6 After Stimulation)	Eomes, More Bound in WT, (Batf KO vs WT)	All Regions Bound by Eomes in WT or Batf KO	GSE3982_CTRL_VS_IGE_STIM_MAST_CELL_UP	Genes up-regulated in comparison of untreated mast cells versus mast cells treated with IgE at 2 h.	0.915	664	16.395	15	0.017	0.023	15	137	176	0.673	0.938	MSigDB Immunologic Signatures
In Vitro ChIP-Seq (WT vs Batf cKO, Day 6 After Stimulation)	Eomes, More Bound in WT, (Batf KO vs WT)	All Regions Bound by Eomes in WT or Batf KO	GSE7460_CTRL_VS_TGFB_TREATED_ACT_FOXP3_MUT_TCONV_DN	Genes down-regulated in comparsion of sfActCD4 versus sfActCD4TGF (see Fig. 1 in the paper for details).	0.928	1047	25.852	24	0.027	0.023	16	137	181	0.674	0.939	MSigDB Immunologic Signatures
In Vitro ChIP-Seq (WT vs Batf cKO, Day 6 After Stimulation)	Eomes, More Bound in WT, (Batf KO vs WT)	All Regions Bound by Eomes in WT or Batf KO	GSE17721_CTRL_VS_CPG_8H_BMDM_DN	Genes down-regulated in comparison of control dendritic cells (DC) at 8 h versus those stimulated with CpG DNA (TLR9 agonist) at 8 h.	0.923	878	21.679	20	0.023	0.023	16	158	187	0.675	0.939	MSigDB Immunologic Signatures
In Vitro ChIP-Seq (WT vs Batf cKO, Day 6 After Stimulation)	Eomes, More Bound in WT, (Batf KO vs WT)	All Regions Bound by Eomes in WT or Batf KO	GSE15930_STIM_VS_STIM_AND_TRICHOSTATINA_72H_CD8_T_CELL_UP	Genes up-regulated in comparison of unstimulated CD8 T cells at 72 h versus CD8 T cells at 72 h after treatment with trichostatin A (TSA) [PubChem=5562].	0.914	665	16.42	15	0.017	0.023	15	142	180	0.675	0.939	MSigDB Immunologic Signatures
In Vitro ChIP-Seq (WT vs Batf cKO, Day 6 After Stimulation)	Eomes, More Bound in WT, (Batf KO vs WT)	All Regions Bound by Eomes in WT or Batf KO	GSE17721_POLYIC_VS_CPG_8H_BMDM_UP	Genes up-regulated in comparison of dendritic cells (DC) stimulated with poly(I:C) (TLR3 agonist) at 8 h versus DC cells stimulated with CpG DNA (TLR9 agonist) at 8 h.	0.927	1048	25.877	24	0.027	0.023	19	153	182	0.676	0.94	MSigDB Immunologic Signatures
In Vitro ChIP-Seq (WT vs Batf cKO, Day 6 After Stimulation)	Eomes, More Bound in WT, (Batf KO vs WT)	All Regions Bound by Eomes in WT or Batf KO	GSE14308_TH1_VS_TH17_UP	Genes up-regulated in comparison of Th1 cells versus Th17 cells.	0.926	1006	24.84	23	0.026	0.023	22	151	176	0.677	0.94	MSigDB Immunologic Signatures
In Vitro ChIP-Seq (WT vs Batf cKO, Day 6 After Stimulation)	Eomes, More Bound in WT, (Batf KO vs WT)	All Regions Bound by Eomes in WT or Batf KO	GSE17721_PAM3CSK4_VS_CPG_12H_BMDM_UP	Genes up-regulated in comparison of dendritic cells (DC) stimulated with Pam3Csk4 (TLR1/2 agonist) at 12 h versus DC cells stimulated with CpG DNA (TLR9 agonist) at 12 h.	0.902	494	12.198	11	0.012	0.022	10	117	175	0.677	0.94	MSigDB Immunologic Signatures
In Vitro ChIP-Seq (WT vs Batf cKO, Day 6 After Stimulation)	Eomes, More Bound in WT, (Batf KO vs WT)	All Regions Bound by Eomes in WT or Batf KO	GSE1448_ANTI_VALPHA2_VS_VBETA5_DP_THYMOCYTE_UP	Genes up-regulated in comparison of CD4 [GeneID=920] CD8 thymocytes stimulated with anti-Valpha2 antibodies versus CD4 [GeneID=920] CD8 thymocytes stimulated with anti-beta5 antibodies.	0.92	924	22.815	21	0.024	0.023	15	142	183	0.682	0.945	MSigDB Immunologic Signatures
In Vitro ChIP-Seq (WT vs Batf cKO, Day 6 After Stimulation)	Eomes, More Bound in WT, (Batf KO vs WT)	All Regions Bound by Eomes in WT or Batf KO	GSE30962_ACUTE_VS_CHRONIC_LCMV_PRIMARY_INF_CD8_TCELL_UP	Genes up-regulated in comparison of splenic primary CD8 effector T cells at day 8 post-acute infection versus splenic primary CD8 effector T cells at day 8 post-chronic infection.	0.936	1557	38.444	36	0.041	0.023	25	175	184	0.682	0.945	MSigDB Immunologic Signatures
In Vitro ChIP-Seq (WT vs Batf cKO, Day 6 After Stimulation)	Eomes, More Bound in WT, (Batf KO vs WT)	All Regions Bound by Eomes in WT or Batf KO	GSE31082_DP_VS_CD8_SP_THYMOCYTE_DN	Genes down-regulated in comparison of CD4+ [GeneID=920] CD8+ thymocytes versus CD4- [GeneID=920] CD8+ thymocytes.	0.926	1094	27.012	25	0.028	0.023	17	153	183	0.682	0.945	MSigDB Immunologic Signatures
In Vitro ChIP-Seq (WT vs Batf cKO, Day 6 After Stimulation)	Eomes, More Bound in WT, (Batf KO vs WT)	All Regions Bound by Eomes in WT or Batf KO	GSE13306_RA_VS_UNTREATED_TCONV_DN	Genes down-regulated in comparison of conventional T cells treated with retinoic acid (tretinoin) [PubChem=444795] versus untreated conventional T cells.	0.913	754	18.617	17	0.019	0.023	12	128	181	0.683	0.945	MSigDB Immunologic Signatures
In Vitro ChIP-Seq (WT vs Batf cKO, Day 6 After Stimulation)	Eomes, More Bound in WT, (Batf KO vs WT)	All Regions Bound by Eomes in WT or Batf KO	GSE17721_12H_VS_24H_LPS_BMDM_DN	Genes down-regulated in comparison of dendritic cells (DC) stimulated with LPS (TLR4 agonist) at 12 h versus those stimulated at 24 h.	0.894	453	11.185	10	0.011	0.022	9	120	181	0.684	0.945	MSigDB Immunologic Signatures
In Vitro ChIP-Seq (WT vs Batf cKO, Day 6 After Stimulation)	Eomes, More Bound in WT, (Batf KO vs WT)	All Regions Bound by Eomes in WT or Batf KO	GSE339_CD8POS_VS_CD4CD8DN_DC_DN	Genes down-regulated in comparison of CD8 dendritic cells (DC) versus CD4- [GeneID=920] CD8- DCs.	0.922	1010	24.938	23	0.026	0.023	16	148	184	0.684	0.945	MSigDB Immunologic Signatures
In Vitro ChIP-Seq (WT vs Batf cKO, Day 6 After Stimulation)	Eomes, More Bound in WT, (Batf KO vs WT)	All Regions Bound by Eomes in WT or Batf KO	GSE17721_0.5H_VS_12H_POLYIC_BMDM_UP	Genes up-regulated in comparison of dendritic cells (DC) stimulated with poly(I:C) (TLR3 agonist) at 0.5 h versus those stimulated at 4 h.	0.912	755	18.642	17	0.019	0.023	13	143	183	0.685	0.945	MSigDB Immunologic Signatures
In Vitro ChIP-Seq (WT vs Batf cKO, Day 6 After Stimulation)	Eomes, More Bound in WT, (Batf KO vs WT)	All Regions Bound by Eomes in WT or Batf KO	GSE24142_EARLY_THYMIC_PROGENITOR_VS_DN3_THYMOCYTE_ADULT_UP	Genes up-regulated in comparison of adult thymic progenitors versus adult DN3 thymocytes.	0.923	1053	26	24	0.027	0.023	19	153	180	0.685	0.945	MSigDB Immunologic Signatures
In Vitro ChIP-Seq (WT vs Batf cKO, Day 6 After Stimulation)	Eomes, More Bound in WT, (Batf KO vs WT)	All Regions Bound by Eomes in WT or Batf KO	GSE31082_DP_VS_CD8_SP_THYMOCYTE_UP	Genes up-regulated in comparison of CD4+ [GeneID=920] CD8+ thymocytes versus CD4- [GeneID=920] CD8+ thymocytes.	0.904	627	15.481	14	0.016	0.022	11	143	183	0.686	0.945	MSigDB Immunologic Signatures
In Vitro ChIP-Seq (WT vs Batf cKO, Day 6 After Stimulation)	Eomes, More Bound in WT, (Batf KO vs WT)	All Regions Bound by Eomes in WT or Batf KO	GSE11924_TFH_VS_TH17_CD4_TCELL_DN	Genes down-regulated in comparison of T follicular helper (Tfh) cells versus Th17 cells.	0.907	670	16.543	15	0.017	0.022	11	140	178	0.686	0.945	MSigDB Immunologic Signatures
In Vitro ChIP-Seq (WT vs Batf cKO, Day 6 After Stimulation)	Eomes, More Bound in WT, (Batf KO vs WT)	All Regions Bound by Eomes in WT or Batf KO	GSE17721_CPG_VS_GARDIQUIMOD_12H_BMDM_DN	Genes down-regulated in comparison of dendritic cells (DC) stimulated with CpG DNA (TLR9 agonist) at 12 h versus DC cells stimulated with Gardiquimod (TLR7 agonist) at 12 h.	0.909	713	17.605	16	0.018	0.022	14	134	174	0.686	0.945	MSigDB Immunologic Signatures
In Vitro ChIP-Seq (WT vs Batf cKO, Day 6 After Stimulation)	Eomes, More Bound in WT, (Batf KO vs WT)	All Regions Bound by Eomes in WT or Batf KO	GSE30083_SP1_VS_SP3_THYMOCYTE_UP	Genes up-regulated in comparison of SP1 thymocytes versus SP3 thymocytes.	0.917	927	22.889	21	0.024	0.023	19	147	184	0.687	0.946	MSigDB Immunologic Signatures
In Vitro ChIP-Seq (WT vs Batf cKO, Day 6 After Stimulation)	Eomes, More Bound in WT, (Batf KO vs WT)	All Regions Bound by Eomes in WT or Batf KO	GSE15930_STIM_VS_STIM_AND_IL-12_72H_CD8_T_CELL_DN	Genes up-regulated in comparison of unstimulated CD8 T cells at 72 h versus CD8 T cells at 72 h after stimulation with IL12.	0.9	585	14.444	13	0.015	0.022	11	137	185	0.689	0.946	MSigDB Immunologic Signatures
In Vitro ChIP-Seq (WT vs Batf cKO, Day 6 After Stimulation)	Eomes, More Bound in WT, (Batf KO vs WT)	All Regions Bound by Eomes in WT or Batf KO	GSE30083_SP1_VS_SP3_THYMOCYTE_DN	Genes down-regulated in comparison of SP1 thymocytes versus SP3 thymocytes.	0.911	800	19.753	18	0.02	0.022	16	147	172	0.689	0.946	MSigDB Immunologic Signatures
In Vitro ChIP-Seq (WT vs Batf cKO, Day 6 After Stimulation)	Eomes, More Bound in WT, (Batf KO vs WT)	All Regions Bound by Eomes in WT or Batf KO	GSE3982_MAST_CELL_VS_TH1_DN	Genes down-regulated in comparison of mast cells versus Th1 cells.	0.916	928	22.914	21	0.024	0.023	17	139	179	0.689	0.946	MSigDB Immunologic Signatures
In Vitro ChIP-Seq (WT vs Batf cKO, Day 6 After Stimulation)	Eomes, More Bound in WT, (Batf KO vs WT)	All Regions Bound by Eomes in WT or Batf KO	GSE18791_CTRL_VS_NEWCASTLE_VIRUS_DC_2H_DN	Genes down-regulated in comparison of control conventional dendritic cells (cDC) at 0 h versus cDCs infected with Newcastle disease virus (NDV) at 1 h.	0.904	672	16.593	15	0.017	0.022	13	111	139	0.69	0.947	MSigDB Immunologic Signatures
In Vitro ChIP-Seq (WT vs Batf cKO, Day 6 After Stimulation)	Eomes, More Bound in WT, (Batf KO vs WT)	All Regions Bound by Eomes in WT or Batf KO	GSE22886_NEUTROPHIL_VS_DC_UP	Genes up-regulated in comparison of neutrophils versus dendritic cells (DC).	0.904	672	16.593	15	0.017	0.022	14	114	161	0.69	0.947	MSigDB Immunologic Signatures
In Vitro ChIP-Seq (WT vs Batf cKO, Day 6 After Stimulation)	Eomes, More Bound in WT, (Batf KO vs WT)	All Regions Bound by Eomes in WT or Batf KO	GSE1460_CD4_THYMOCYTE_VS_THYMIC_STROMAL_CELL_UP	Genes up-regulated in comparison of CD4 [GeneID=920] thymocytes versus thymic stromal cells.	0.91	801	19.778	18	0.02	0.022	11	134	168	0.691	0.947	MSigDB Immunologic Signatures
In Vitro ChIP-Seq (WT vs Batf cKO, Day 6 After Stimulation)	Eomes, More Bound in WT, (Batf KO vs WT)	All Regions Bound by Eomes in WT or Batf KO	GSE15930_STIM_VS_STIM_AND_IL-12_24H_CD8_T_CELL_DN	Genes up-regulated in comparison of unstimulated CD8 T cells at 24 h versus CD8 T cells at 24 h after stimulation with IL12.	0.893	544	13.432	12	0.014	0.022	11	135	185	0.694	0.95	MSigDB Immunologic Signatures
In Vitro ChIP-Seq (WT vs Batf cKO, Day 6 After Stimulation)	Eomes, More Bound in WT, (Batf KO vs WT)	All Regions Bound by Eomes in WT or Batf KO	GSE9988_LPS_VS_VEHICLE_TREATED_MONOCYTE_DN	Genes down-regulated in comparison of monocytes treated with 1 ng/ml LPS (TLR4 agonist) versus monocytes treated with vehicle.	0.906	760	18.765	17	0.019	0.022	14	140	175	0.695	0.95	MSigDB Immunologic Signatures
In Vitro ChIP-Seq (WT vs Batf cKO, Day 6 After Stimulation)	Eomes, More Bound in WT, (Batf KO vs WT)	All Regions Bound by Eomes in WT or Batf KO	GSE17974_0H_VS_48H_IN_VITRO_ACT_CD4_TCELL_DN	Genes down-regulated in comparison of untreated CD4 [GeneID=920] T cells at 0 h versus the untreated cells at 48 h.	0.897	632	15.605	14	0.016	0.022	10	124	174	0.697	0.953	MSigDB Immunologic Signatures
In Vitro ChIP-Seq (WT vs Batf cKO, Day 6 After Stimulation)	Eomes, More Bound in WT, (Batf KO vs WT)	All Regions Bound by Eomes in WT or Batf KO	GSE7764_IL15_TREATED_VS_CTRL_NK_CELL_24H_UP	Genes up-regulated in comparison of NK cells treated with IL15 [GeneID=3567] versus untreated NK cells.	0.89	546	13.481	12	0.014	0.022	10	136	181	0.699	0.953	MSigDB Immunologic Signatures
In Vitro ChIP-Seq (WT vs Batf cKO, Day 6 After Stimulation)	Eomes, More Bound in WT, (Batf KO vs WT)	All Regions Bound by Eomes in WT or Batf KO	GSE27786_LIN_NEG_VS_NKTCELL_DN	Genes down-regulated in comparison of lineage negative versus NKT cells.	0.913	976	24.099	22	0.025	0.023	17	151	184	0.699	0.953	MSigDB Immunologic Signatures
In Vitro ChIP-Seq (WT vs Batf cKO, Day 6 After Stimulation)	Eomes, More Bound in WT, (Batf KO vs WT)	All Regions Bound by Eomes in WT or Batf KO	GSE360_L_DONOVANI_VS_M_TUBERCULOSIS_MAC_UP	Genes up-regulated in comparison of macrophages exposed to L. donovani versus macrophages exposed to M. tuberculosis.	0.914	1019	25.16	23	0.026	0.023	18	149	188	0.7	0.953	MSigDB Immunologic Signatures
In Vitro ChIP-Seq (WT vs Batf cKO, Day 6 After Stimulation)	Eomes, More Bound in WT, (Batf KO vs WT)	All Regions Bound by Eomes in WT or Batf KO	GSE9037_WT_VS_IRAK4_KO_LPS_4H_STIM_BMDM_DN	Genes down-regulated in comparison of wild type macrophage treated with LPS (TLR4 agonist) at 4 h versus those from IRAK4 [GeneID=51135] deficient mice treated with LPS (TLR4 agonist) at 4 h.	0.909	891	22	20	0.023	0.022	15	148	188	0.7	0.953	MSigDB Immunologic Signatures
In Vitro ChIP-Seq (WT vs Batf cKO, Day 6 After Stimulation)	Eomes, More Bound in WT, (Batf KO vs WT)	All Regions Bound by Eomes in WT or Batf KO	GSE3982_CENT_MEMORY_CD4_TCELL_VS_NKCELL_DN	Genes down-regulated in comparison of central memory CD4 [GeneID=920] T cells versus NK cells.	0.911	934	23.062	21	0.024	0.022	16	136	167	0.7	0.953	MSigDB Immunologic Signatures
In Vitro ChIP-Seq (WT vs Batf cKO, Day 6 After Stimulation)	Eomes, More Bound in WT, (Batf KO vs WT)	All Regions Bound by Eomes in WT or Batf KO	GSE360_DC_VS_MAC_UP	Genes up-regulated in comparison of dendritic cells (DC) versus untreated macrophages.	0.906	849	20.963	19	0.022	0.022	12	135	171	0.701	0.953	MSigDB Immunologic Signatures
In Vitro ChIP-Seq (WT vs Batf cKO, Day 6 After Stimulation)	Eomes, More Bound in WT, (Batf KO vs WT)	All Regions Bound by Eomes in WT or Batf KO	GSE17721_LPS_VS_PAM3CSK4_2H_BMDM_UP	Genes up-regulated in comparison of dendritic cells (DC) stimulated with LPS (TLR4 agonist) at 2 h versus DC cells stimulated with Pam3Csk4 (TLR1/2 agonist) at 2 h.	0.916	1105	27.284	25	0.028	0.023	18	153	186	0.701	0.953	MSigDB Immunologic Signatures
In Vitro ChIP-Seq (WT vs Batf cKO, Day 6 After Stimulation)	Eomes, More Bound in WT, (Batf KO vs WT)	All Regions Bound by Eomes in WT or Batf KO	GSE37416_12H_VS_24H_F_TULARENSIS_LVS_NEUTROPHIL_UP	Genes up-regulated in comparison of control polymorphonuclear leukocytes (PMN) at 12 h versus PMN treated with F. tularensis vaccine at 24 h.	0.919	1190	29.383	27	0.031	0.023	21	150	172	0.701	0.953	MSigDB Immunologic Signatures
In Vitro ChIP-Seq (WT vs Batf cKO, Day 6 After Stimulation)	Eomes, More Bound in WT, (Batf KO vs WT)	All Regions Bound by Eomes in WT or Batf KO	GSE17721_LPS_VS_PAM3CSK4_12H_BMDM_DN	Genes down-regulated in comparison of dendritic cells (DC) stimulated with LPS (TLR4 agonist) at 12 h versus DC cells stimulated with Pam3Csk4 (TLR1/2 agonist) at 12 h.	0.894	634	15.654	14	0.016	0.022	10	147	189	0.701	0.953	MSigDB Immunologic Signatures
In Vitro ChIP-Seq (WT vs Batf cKO, Day 6 After Stimulation)	Eomes, More Bound in WT, (Batf KO vs WT)	All Regions Bound by Eomes in WT or Batf KO	GSE1460_DP_THYMOCYTE_VS_THYMIC_STROMAL_CELL_UP	Genes up-regulated in comparison of CD4 [GeneID=920] CD8 thymocytes versus thymic stromal cells.	0.901	764	18.864	17	0.019	0.022	11	121	167	0.703	0.953	MSigDB Immunologic Signatures
In Vitro ChIP-Seq (WT vs Batf cKO, Day 6 After Stimulation)	Eomes, More Bound in WT, (Batf KO vs WT)	All Regions Bound by Eomes in WT or Batf KO	GSE26928_NAIVE_VS_CENT_MEMORY_CD4_TCELL_DN	Genes down-regulated in comparison of naive CD4 [GeneID=920] T cells versus CD4 [GeneID=920] central memory T cells.	0.899	721	17.802	16	0.018	0.022	13	128	165	0.703	0.953	MSigDB Immunologic Signatures
In Vitro ChIP-Seq (WT vs Batf cKO, Day 6 After Stimulation)	Eomes, More Bound in WT, (Batf KO vs WT)	All Regions Bound by Eomes in WT or Batf KO	GSE24142_EARLY_THYMIC_PROGENITOR_VS_DN2_THYMOCYTE_UP	Genes up-regulated in comparison of thymic progenitors versus DN2 thymocytes.	0.925	1445	35.679	33	0.038	0.023	28	158	185	0.703	0.953	MSigDB Immunologic Signatures
In Vitro ChIP-Seq (WT vs Batf cKO, Day 6 After Stimulation)	Eomes, More Bound in WT, (Batf KO vs WT)	All Regions Bound by Eomes in WT or Batf KO	GSE22886_NAIVE_CD4_TCELL_VS_12H_ACT_TH2_UP	Genes up-regulated in comparison of naive CD4 [GeneID=920] T cells versus stimulated CD4 [GeneID=920] Th2 cells at 12 h.	0.909	936	23.111	21	0.024	0.022	16	133	173	0.704	0.953	MSigDB Immunologic Signatures
In Vitro ChIP-Seq (WT vs Batf cKO, Day 6 After Stimulation)	Eomes, More Bound in WT, (Batf KO vs WT)	All Regions Bound by Eomes in WT or Batf KO	GSE360_CTRL_VS_B_MALAYI_LOW_DOSE_MAC_UP	Genes up-regulated in comparison of macrophages versus macrophages exposed to B. malayi (5 worms/well).	0.895	679	16.765	15	0.017	0.022	5	131	183	0.705	0.954	MSigDB Immunologic Signatures
In Vitro ChIP-Seq (WT vs Batf cKO, Day 6 After Stimulation)	Eomes, More Bound in WT, (Batf KO vs WT)	All Regions Bound by Eomes in WT or Batf KO	GSE17974_1.5H_VS_72H_IL4_AND_ANTI_IL12_ACT_CD4_TCELL_DN	Genes down-regulated in comparison of CD4 [GeneID=920] T cells treated with IL4 [GeneID=3565] and anti-IL12 at 1.5 h versus those at 72 h.	0.892	636	15.704	14	0.016	0.022	12	125	168	0.706	0.954	MSigDB Immunologic Signatures
In Vitro ChIP-Seq (WT vs Batf cKO, Day 6 After Stimulation)	Eomes, More Bound in WT, (Batf KO vs WT)	All Regions Bound by Eomes in WT or Batf KO	GSE17974_CTRL_VS_ACT_IL4_AND_ANTI_IL12_2H_CD4_TCELL_DN	Genes down-regulated in comparison of untreated CD4 [GeneID=920] T cells at 0 h versus the cells treated with IL4 [GeneID=3565] and anti-IL12 at 2 h.	0.896	723	17.852	16	0.018	0.022	12	129	162	0.707	0.954	MSigDB Immunologic Signatures
In Vitro ChIP-Seq (WT vs Batf cKO, Day 6 After Stimulation)	Eomes, More Bound in WT, (Batf KO vs WT)	All Regions Bound by Eomes in WT or Batf KO	GSE34205_RSV_VS_FLU_INF_INFANT_PBMC_DN	Genes down-regulated in comparison of peripheral blood mononuclear cells (PBMC) from infancts with acute RSV infection versus PBMCs from infants with acute influenza infection.	0.896	723	17.852	16	0.018	0.022	10	129	158	0.707	0.954	MSigDB Immunologic Signatures
In Vitro ChIP-Seq (WT vs Batf cKO, Day 6 After Stimulation)	Eomes, More Bound in WT, (Batf KO vs WT)	All Regions Bound by Eomes in WT or Batf KO	GSE14769_UNSTIM_VS_120MIN_LPS_BMDM_UP	Genes up-regulated in comparison of unstimulated macrophage cells versus macrophage cells stimulated with LPS (TLR4 agonist) for 120 min.	0.88	506	12.494	11	0.012	0.022	10	129	160	0.707	0.954	MSigDB Immunologic Signatures
In Vitro ChIP-Seq (WT vs Batf cKO, Day 6 After Stimulation)	Eomes, More Bound in WT, (Batf KO vs WT)	All Regions Bound by Eomes in WT or Batf KO	GSE360_CTRL_VS_L_DONOVANI_MAC_DN	Genes down-regulated in comparison of macrophages versus macrophages exposed to L.donovani.	0.907	938	23.16	21	0.024	0.022	16	152	187	0.707	0.954	MSigDB Immunologic Signatures
In Vitro ChIP-Seq (WT vs Batf cKO, Day 6 After Stimulation)	Eomes, More Bound in WT, (Batf KO vs WT)	All Regions Bound by Eomes in WT or Batf KO	GSE10325_LUPUS_BCELL_VS_LUPUS_MYELOID_DN	Genes down-regulated in comparison of systemic lupus erythematosus B cells versus systemic lupus erythromatosus myeloid cells.	0.904	896	22.123	20	0.023	0.022	16	139	175	0.709	0.955	MSigDB Immunologic Signatures
In Vitro ChIP-Seq (WT vs Batf cKO, Day 6 After Stimulation)	Eomes, More Bound in WT, (Batf KO vs WT)	All Regions Bound by Eomes in WT or Batf KO	GSE31082_DN_VS_DP_THYMOCYTE_UP	Genes up-regulated in comparison of CD4- [GeneID=920] CD8- thymocytes versus CD4+ [GeneID=920] CD8+ thymocytes.	0.875	463	11.432	10	0.011	0.022	9	139	185	0.709	0.955	MSigDB Immunologic Signatures
In Vitro ChIP-Seq (WT vs Batf cKO, Day 6 After Stimulation)	Eomes, More Bound in WT, (Batf KO vs WT)	All Regions Bound by Eomes in WT or Batf KO	GSE37416_0H_VS_48H_F_TULARENSIS_LVS_NEUTROPHIL_UP	Genes up-regulated in comparison of control polymorphonuclear leukocytes (PMN) at 0 h versus PMN treated with F. tularensis vaccine at 48 h.	0.899	811	20.025	18	0.02	0.022	16	146	170	0.71	0.956	MSigDB Immunologic Signatures
In Vitro ChIP-Seq (WT vs Batf cKO, Day 6 After Stimulation)	Eomes, More Bound in WT, (Batf KO vs WT)	All Regions Bound by Eomes in WT or Batf KO	GSE11864_UNTREATED_VS_CSF1_IFNG_IN_MAC_DN	Genes down-regulated in comparison of untreated macrophages versus those cultured with M-CSF [GeneID=1435] and IFNG [GeneID=3458].	0.877	508	12.543	11	0.012	0.022	9	131	167	0.712	0.956	MSigDB Immunologic Signatures
In Vitro ChIP-Seq (WT vs Batf cKO, Day 6 After Stimulation)	Eomes, More Bound in WT, (Batf KO vs WT)	All Regions Bound by Eomes in WT or Batf KO	GSE18791_CTRL_VS_NEWCASTLE_VIRUS_DC_12H_UP	Genes up-regulated in comparison of control conventional dendritic cells (cDC) at 0 h versus cDCs infected with Newcastle disease virus (NDV) at 12 h.	0.887	639	15.778	14	0.016	0.022	10	135	169	0.712	0.956	MSigDB Immunologic Signatures
In Vitro ChIP-Seq (WT vs Batf cKO, Day 6 After Stimulation)	Eomes, More Bound in WT, (Batf KO vs WT)	All Regions Bound by Eomes in WT or Batf KO	GSE10325_BCELL_VS_MYELOID_DN	Genes down-regulated in comparison of healthy B cells versus healthy myeloid cells.	0.898	812	20.049	18	0.02	0.022	16	142	169	0.712	0.956	MSigDB Immunologic Signatures
In Vitro ChIP-Seq (WT vs Batf cKO, Day 6 After Stimulation)	Eomes, More Bound in WT, (Batf KO vs WT)	All Regions Bound by Eomes in WT or Batf KO	GSE17721_PAM3CSK4_VS_GADIQUIMOD_0.5H_BMDM_UP	Genes up-regulated in comparison of dendritic cells (DC) stimulated with Pam3Csk4 (TLR1/2 agonist) at 0.5 h versus DC cells stimulated with Gardiquimod (TLR7 agonist) at 0.5 h.	0.895	769	18.988	17	0.019	0.022	12	121	181	0.712	0.956	MSigDB Immunologic Signatures
In Vitro ChIP-Seq (WT vs Batf cKO, Day 6 After Stimulation)	Eomes, More Bound in WT, (Batf KO vs WT)	All Regions Bound by Eomes in WT or Batf KO	GSE29614_CTRL_VS_DAY3_TIV_FLU_VACCINE_PBMC_DN	Genes down-regulated in comparison of peripheral blood mononuclear cells (PBMC) from TIV influenza vaccinee pre-vaccination versus those from day 3 post-vaccination.	0.84	241	5.951	5	0.006	0.021	5	72	119	0.712	0.956	MSigDB Immunologic Signatures
In Vitro ChIP-Seq (WT vs Batf cKO, Day 6 After Stimulation)	Eomes, More Bound in WT, (Batf KO vs WT)	All Regions Bound by Eomes in WT or Batf KO	GSE12845_IGD_POS_BLOOD_VS_PRE_GC_TONSIL_BCELL_UP	Genes up-regulated in comparison of IgD+ B cells from peripheral blood versus CD19 pre-germinal center tonsil B cell	0.889	683	16.864	15	0.017	0.022	13	120	162	0.713	0.956	MSigDB Immunologic Signatures
In Vitro ChIP-Seq (WT vs Batf cKO, Day 6 After Stimulation)	Eomes, More Bound in WT, (Batf KO vs WT)	All Regions Bound by Eomes in WT or Batf KO	GSE360_L_DONOVANI_VS_T_GONDII_MAC_UP	Genes up-regulated in comparison of macrophages exposed to L. donovani versus macrophages exposed to T. gondii.	0.899	856	21.136	19	0.022	0.022	13	130	173	0.714	0.956	MSigDB Immunologic Signatures
In Vitro ChIP-Seq (WT vs Batf cKO, Day 6 After Stimulation)	Eomes, More Bound in WT, (Batf KO vs WT)	All Regions Bound by Eomes in WT or Batf KO	GSE14026_TH1_VS_TH17_DN	Genes down-regulated in comparison of Th1 cells versus Th17 cells.	0.872	511	12.617	11	0.012	0.022	9	128	180	0.719	0.962	MSigDB Immunologic Signatures
In Vitro ChIP-Seq (WT vs Batf cKO, Day 6 After Stimulation)	Eomes, More Bound in WT, (Batf KO vs WT)	All Regions Bound by Eomes in WT or Batf KO	GSE15930_NAIVE_VS_72H_IN_VITRO_STIM_IL12_CD8_TCELL_UP	Genes up-regulated in comparison of CD8 T cells at 0 h versus those at 72 h after stimulation with IL12.	0.879	599	14.79	13	0.015	0.022	11	143	187	0.72	0.962	MSigDB Immunologic Signatures
In Vitro ChIP-Seq (WT vs Batf cKO, Day 6 After Stimulation)	Eomes, More Bound in WT, (Batf KO vs WT)	All Regions Bound by Eomes in WT or Batf KO	GSE17721_LPS_VS_POLYIC_24H_BMDM_DN	Genes down-regulated in comparison of dendritic cells (DC) stimulated with LPS (TLR4 agonist) at 24 h versus DC cells stimulated with poly(I:C) (TLR3 agonist) at 24 h.	0.903	1031	25.457	23	0.026	0.022	19	152	180	0.72	0.962	MSigDB Immunologic Signatures
In Vitro ChIP-Seq (WT vs Batf cKO, Day 6 After Stimulation)	Eomes, More Bound in WT, (Batf KO vs WT)	All Regions Bound by Eomes in WT or Batf KO	GSE7460_WT_VS_FOXP3_HET_ACT_WITH_TGFB_TCONV_DN	Genes down-regulated in comparison of ActCD4TGF versus WTActCD4TGF (see Fig. 1 in the paper for details).	0.895	860	21.235	19	0.022	0.022	14	131	171	0.721	0.962	MSigDB Immunologic Signatures
In Vitro ChIP-Seq (WT vs Batf cKO, Day 6 After Stimulation)	Eomes, More Bound in WT, (Batf KO vs WT)	All Regions Bound by Eomes in WT or Batf KO	GSE360_T_GONDII_VS_M_TUBERCULOSIS_MAC_UP	Genes up-regulated in comparison of macrophages exposed to T. gondii versus macrophages exposed to M. tuberculosis.	0.901	989	24.42	22	0.025	0.022	15	144	185	0.721	0.962	MSigDB Immunologic Signatures
In Vitro ChIP-Seq (WT vs Batf cKO, Day 6 After Stimulation)	Eomes, More Bound in WT, (Batf KO vs WT)	All Regions Bound by Eomes in WT or Batf KO	GSE3982_BASOPHIL_VS_TH1_DN	Genes down-regulated in comparison of basophils versus Th1 cells.	0.884	687	16.963	15	0.017	0.022	13	139	184	0.722	0.962	MSigDB Immunologic Signatures
In Vitro ChIP-Seq (WT vs Batf cKO, Day 6 After Stimulation)	Eomes, More Bound in WT, (Batf KO vs WT)	All Regions Bound by Eomes in WT or Batf KO	GSE10325_CD4_TCELL_VS_BCELL_DN	Genes down-regulated in comparison of healthy CD4 [GeneID=920] T cells versus healthy CD19 [GeneID=920] B cells.	0.903	1076	26.568	24	0.027	0.022	17	132	157	0.723	0.962	MSigDB Immunologic Signatures
In Vitro ChIP-Seq (WT vs Batf cKO, Day 6 After Stimulation)	Eomes, More Bound in WT, (Batf KO vs WT)	All Regions Bound by Eomes in WT or Batf KO	GSE360_CTRL_VS_M_TUBERCULOSIS_DC_DN	Genes down-regulated in comparison of dendritic cells (DC) versus DCs exposed to M.tuberculosis.	0.907	1205	29.753	27	0.031	0.022	20	144	183	0.725	0.962	MSigDB Immunologic Signatures
In Vitro ChIP-Seq (WT vs Batf cKO, Day 6 After Stimulation)	Eomes, More Bound in WT, (Batf KO vs WT)	All Regions Bound by Eomes in WT or Batf KO	GSE3982_EOSINOPHIL_VS_NEUTROPHIL_DN	Genes down-regulated in comparison of eosinophils versus neutrophils.	0.893	862	21.284	19	0.022	0.022	17	136	164	0.725	0.962	MSigDB Immunologic Signatures
In Vitro ChIP-Seq (WT vs Batf cKO, Day 6 After Stimulation)	Eomes, More Bound in WT, (Batf KO vs WT)	All Regions Bound by Eomes in WT or Batf KO	GSE16522_ANTI_CD3CD28_STIM_VS_UNSTIM_NAIVE_CD8_TCELL_DN	Genes down-regulated in comparison of stimulated naive CD8 T cells from pmel-1 mice versus unstimulated naive CD8 T cells from pmel-1 mice.	0.903	1077	26.593	24	0.027	0.022	17	148	181	0.725	0.962	MSigDB Immunologic Signatures
In Vitro ChIP-Seq (WT vs Batf cKO, Day 6 After Stimulation)	Eomes, More Bound in WT, (Batf KO vs WT)	All Regions Bound by Eomes in WT or Batf KO	GSE25087_TREG_VS_TCONV_ADULT_DN	Genes down-regulated in comparison of adult regulatory T cell (Treg) versus adult conventional T cells.	0.871	558	13.778	12	0.014	0.022	9	111	150	0.726	0.962	MSigDB Immunologic Signatures
In Vitro ChIP-Seq (WT vs Batf cKO, Day 6 After Stimulation)	Eomes, More Bound in WT, (Batf KO vs WT)	All Regions Bound by Eomes in WT or Batf KO	GSE9006_TYPE_1_DIABETES_AT_DX_VS_4MONTH_POST_DX_PBMC_UP	Genes up-regulated in comparison of peripheral blood mononuclear cells (PBMC) from patients with type 1 diabetes at the time of the diagnosis versus those at 4 months later.	0.902	1078	26.617	24	0.027	0.022	17	150	182	0.727	0.962	MSigDB Immunologic Signatures
In Vitro ChIP-Seq (WT vs Batf cKO, Day 6 After Stimulation)	Eomes, More Bound in WT, (Batf KO vs WT)	All Regions Bound by Eomes in WT or Batf KO	GSE3982_BASOPHIL_VS_EFF_MEMORY_CD4_TCELL_UP	Genes up-regulated in comparison of basophils versus effector memory CD4 [GeneID=920] T cells.	0.889	820	20.247	18	0.02	0.022	13	147	183	0.727	0.962	MSigDB Immunologic Signatures
In Vitro ChIP-Seq (WT vs Batf cKO, Day 6 After Stimulation)	Eomes, More Bound in WT, (Batf KO vs WT)	All Regions Bound by Eomes in WT or Batf KO	GSE39820_TGFBETA3_IL6_VS_TGFBETA3_IL6_IL23A_TREATED_CD4_TCELL_DN	Genes down-regulated in comparison of CD4 [GeneID=920] T cells treated with TGFB3 [GeneID=7043] and IL6 [GeneID=3569] versus those treated with TGF3B [GeneID=7043], IL6 [GeneID=3569] and IL23A [GeneID=51561].	0.865	515	12.716	11	0.012	0.021	10	120	180	0.728	0.962	MSigDB Immunologic Signatures
In Vitro ChIP-Seq (WT vs Batf cKO, Day 6 After Stimulation)	Eomes, More Bound in WT, (Batf KO vs WT)	All Regions Bound by Eomes in WT or Batf KO	GSE14308_TH2_VS_TH1_UP	Genes up-regulated in comparison of Th2 cells versus Th1 cells.	0.895	950	23.457	21	0.024	0.022	18	150	181	0.728	0.962	MSigDB Immunologic Signatures
In Vitro ChIP-Seq (WT vs Batf cKO, Day 6 After Stimulation)	Eomes, More Bound in WT, (Batf KO vs WT)	All Regions Bound by Eomes in WT or Batf KO	GSE7460_TREG_VS_TCONV_ACT_DN	Genes down-regulated in comparsion of ActTreg versus ActCD4 (see Fig. 1 in the paper for details).	0.895	950	23.457	21	0.024	0.022	15	134	177	0.728	0.962	MSigDB Immunologic Signatures
In Vitro ChIP-Seq (WT vs Batf cKO, Day 6 After Stimulation)	Eomes, More Bound in WT, (Batf KO vs WT)	All Regions Bound by Eomes in WT or Batf KO	GSE27786_CD8_TCELL_VS_NEUTROPHIL_UP	Genes up-regulated in comparison of CD8 T cells versus neutrophils.	0.883	734	18.123	16	0.018	0.022	10	140	182	0.728	0.962	MSigDB Immunologic Signatures
In Vitro ChIP-Seq (WT vs Batf cKO, Day 6 After Stimulation)	Eomes, More Bound in WT, (Batf KO vs WT)	All Regions Bound by Eomes in WT or Batf KO	GSE17721_CTRL_VS_CPG_2H_BMDM_UP	Genes up-regulated in comparison of control dendritic cells (DC) at 2 h versus those stimulated with CpG DNA (TLR9 agonist) at 2 h.	0.876	647	15.975	14	0.016	0.022	13	136	183	0.729	0.962	MSigDB Immunologic Signatures
In Vitro ChIP-Seq (WT vs Batf cKO, Day 6 After Stimulation)	Eomes, More Bound in WT, (Batf KO vs WT)	All Regions Bound by Eomes in WT or Batf KO	GSE14308_TH2_VS_TH1_DN	Genes down-regulated in comparison of Th2 cells versus Th1 cells.	0.904	1165	28.765	26	0.03	0.022	20	145	177	0.729	0.962	MSigDB Immunologic Signatures
In Vitro ChIP-Seq (WT vs Batf cKO, Day 6 After Stimulation)	Eomes, More Bound in WT, (Batf KO vs WT)	All Regions Bound by Eomes in WT or Batf KO	GSE1432_1H_VS_6H_IFNG_MICROGLIA_DN	Genes down-regulated in comparison of microglia cells 1 h after stimulation with IFNG [GeneID=3458] versus microglia cells 6 h after the stimulation.	0.888	821	20.272	18	0.02	0.022	16	146	172	0.729	0.962	MSigDB Immunologic Signatures
In Vitro ChIP-Seq (WT vs Batf cKO, Day 6 After Stimulation)	Eomes, More Bound in WT, (Batf KO vs WT)	All Regions Bound by Eomes in WT or Batf KO	GSE3982_DC_VS_NEUTROPHIL_LPS_STIM_DN	Genes down-regulated in comparison of dendritic cells (DC) stimulated with LPS (TLR4 agonist) at 48 h versus neutrophils stimulated with LPS (TLR4 agonist) at 1 h.	0.888	821	20.272	18	0.02	0.022	15	138	175	0.729	0.962	MSigDB Immunologic Signatures
In Vitro ChIP-Seq (WT vs Batf cKO, Day 6 After Stimulation)	Eomes, More Bound in WT, (Batf KO vs WT)	All Regions Bound by Eomes in WT or Batf KO	GSE26669_CTRL_VS_COSTIM_BLOCK_MLR_CD8_TCELL_DN	Genes down-regulated in comparison of untreated CD8 T cells versus CD8 T cells treated with leukocyte costimulatory blockade antibodies.	0.896	994	24.543	22	0.025	0.022	18	145	182	0.73	0.962	MSigDB Immunologic Signatures
In Vitro ChIP-Seq (WT vs Batf cKO, Day 6 After Stimulation)	Eomes, More Bound in WT, (Batf KO vs WT)	All Regions Bound by Eomes in WT or Batf KO	GSE17721_PAM3CSK4_VS_GADIQUIMOD_24H_BMDM_UP	Genes up-regulated in comparison of dendritic cells (DC) stimulated with Pam3Csk4 (TLR1/2 agonist) at 24 h versus DC cells stimulated with Gardiquimod (TLR7 agonist) at 24 h.	0.875	648	16	14	0.016	0.022	11	128	179	0.731	0.962	MSigDB Immunologic Signatures
In Vitro ChIP-Seq (WT vs Batf cKO, Day 6 After Stimulation)	Eomes, More Bound in WT, (Batf KO vs WT)	All Regions Bound by Eomes in WT or Batf KO	GSE17721_PAM3CSK4_VS_GADIQUIMOD_8H_BMDM_UP	Genes up-regulated in comparison of dendritic cells (DC) stimulated with Pam3Csk4 (TLR1/2 agonist) at 8 h versus DC cells stimulated with Gardiquimod (TLR7 agonist) at 8 h.	0.875	648	16	14	0.016	0.022	11	141	187	0.731	0.962	MSigDB Immunologic Signatures
In Vitro ChIP-Seq (WT vs Batf cKO, Day 6 After Stimulation)	Eomes, More Bound in WT, (Batf KO vs WT)	All Regions Bound by Eomes in WT or Batf KO	GSE360_CTRL_VS_B_MALAYI_HIGH_DOSE_DC_DN	Genes down-regulated in comparison of dendritic cells (DC) versus DCs exposed to B. malayi (50 worms/well).	0.884	779	19.235	17	0.019	0.022	14	124	171	0.731	0.962	MSigDB Immunologic Signatures
In Vitro ChIP-Seq (WT vs Batf cKO, Day 6 After Stimulation)	Eomes, More Bound in WT, (Batf KO vs WT)	All Regions Bound by Eomes in WT or Batf KO	GSE20366_CD103_KLRG1_DP_VS_DN_TREG_DN	Genes down-regulated in comparison of TregCD103-Klrg1- versus TregCD103+Klrg1+ (see Table 1S in the paper for details).	0.901	1124	27.753	25	0.028	0.022	20	151	180	0.732	0.962	MSigDB Immunologic Signatures
In Vitro ChIP-Seq (WT vs Batf cKO, Day 6 After Stimulation)	Eomes, More Bound in WT, (Batf KO vs WT)	All Regions Bound by Eomes in WT or Batf KO	GSE22886_CD8_VS_CD4_NAIVE_TCELL_DN	Genes down-regulated in comparison of naive CD8 T cells versus naive CD4 [GeneID=920] T cells.	0.883	780	19.259	17	0.019	0.022	11	125	165	0.733	0.963	MSigDB Immunologic Signatures
In Vitro ChIP-Seq (WT vs Batf cKO, Day 6 After Stimulation)	Eomes, More Bound in WT, (Batf KO vs WT)	All Regions Bound by Eomes in WT or Batf KO	GSE37416_0H_VS_3H_F_TULARENSIS_LVS_NEUTROPHIL_DN	Genes down-regulated in comparison of control polymorphonuclear leukocytes (PMN) at 0 h versus PMN treated with F. tularensis vaccine at 3 h.	0.902	1168	28.84	26	0.03	0.022	23	155	180	0.733	0.963	MSigDB Immunologic Signatures
In Vitro ChIP-Seq (WT vs Batf cKO, Day 6 After Stimulation)	Eomes, More Bound in WT, (Batf KO vs WT)	All Regions Bound by Eomes in WT or Batf KO	GSE17721_CTRL_VS_GARDIQUIMOD_1H_BMDM_UP	Genes up-regulated in comparison of control dendritic cells (DC) at 1 h versus those stimulated with Gardiquimod (TLR7 agonist) at 1 h.	0.865	562	13.877	12	0.014	0.021	10	124	180	0.735	0.963	MSigDB Immunologic Signatures
In Vitro ChIP-Seq (WT vs Batf cKO, Day 6 After Stimulation)	Eomes, More Bound in WT, (Batf KO vs WT)	All Regions Bound by Eomes in WT or Batf KO	GSE37416_0H_VS_24H_F_TULARENSIS_LVS_NEUTROPHIL_DN	Genes down-regulated in comparison of control polymorphonuclear leukocytes (PMN) at 0 h versus PMN treated with F. tularensis vaccine at 24 h.	0.899	1126	27.802	25	0.028	0.022	21	148	174	0.735	0.963	MSigDB Immunologic Signatures
In Vitro ChIP-Seq (WT vs Batf cKO, Day 6 After Stimulation)	Eomes, More Bound in WT, (Batf KO vs WT)	All Regions Bound by Eomes in WT or Batf KO	GSE13411_NAIVE_VS_MEMORY_BCELL_DN	Genes down-regulated in comparison of naive B cells versus memory B cells.	0.872	650	16.049	14	0.016	0.022	13	136	178	0.735	0.963	MSigDB Immunologic Signatures
In Vitro ChIP-Seq (WT vs Batf cKO, Day 6 After Stimulation)	Eomes, More Bound in WT, (Batf KO vs WT)	All Regions Bound by Eomes in WT or Batf KO	GSE17974_1H_VS_72H_UNTREATED_IN_VITRO_CD4_TCELL_DN	Genes down-regulated in comparison of untreated CD4 [GeneID=920] T cells at 1 h versus the untreated cells at 72 h.	0.867	607	14.988	13	0.015	0.021	11	125	177	0.737	0.964	MSigDB Immunologic Signatures
In Vitro ChIP-Seq (WT vs Batf cKO, Day 6 After Stimulation)	Eomes, More Bound in WT, (Batf KO vs WT)	All Regions Bound by Eomes in WT or Batf KO	GSE9037_WT_VS_IRAK4_KO_BMDM_DN	Genes down-regulated in comparison of untreated wild type macrophages at 4 h versus those from IRAK4 [GeneID=51135] deficient mice at 4 h.	0.863	563	13.901	12	0.014	0.021	10	123	178	0.737	0.964	MSigDB Immunologic Signatures
In Vitro ChIP-Seq (WT vs Batf cKO, Day 6 After Stimulation)	Eomes, More Bound in WT, (Batf KO vs WT)	All Regions Bound by Eomes in WT or Batf KO	GSE15930_STIM_VS_STIM_AND_IFNAB_72H_CD8_T_CELL_UP	Genes up-regulated in comparison of unstimulated CD8 T cells at 72 h versus CD8 T cells at 72 h after stimulation with antigen-B7-1.	0.858	519	12.815	11	0.012	0.021	9	132	184	0.737	0.964	MSigDB Immunologic Signatures
In Vitro ChIP-Seq (WT vs Batf cKO, Day 6 After Stimulation)	Eomes, More Bound in WT, (Batf KO vs WT)	All Regions Bound by Eomes in WT or Batf KO	GSE17721_CTRL_VS_LPS_2H_BMDM_DN	Genes down-regulated in comparison of control dendritic cells (DC) at 2 h versus those stimulated with LPS (TLR4 agonist) at 2 h.	0.892	999	24.667	22	0.025	0.022	19	139	182	0.738	0.964	MSigDB Immunologic Signatures
In Vitro ChIP-Seq (WT vs Batf cKO, Day 6 After Stimulation)	Eomes, More Bound in WT, (Batf KO vs WT)	All Regions Bound by Eomes in WT or Batf KO	GSE37416_0H_VS_12H_F_TULARENSIS_LVS_NEUTROPHIL_DN	Genes down-regulated in comparison of control polymorphonuclear leukocytes (PMN) at 0 h versus PMN treated with F. tularensis vaccine at 12 h.	0.892	999	24.667	22	0.025	0.022	18	148	178	0.738	0.964	MSigDB Immunologic Signatures
In Vitro ChIP-Seq (WT vs Batf cKO, Day 6 After Stimulation)	Eomes, More Bound in WT, (Batf KO vs WT)	All Regions Bound by Eomes in WT or Batf KO	GSE12845_IGD_POS_BLOOD_VS_NAIVE_TONSIL_BCELL_DN	Genes down-regulated in comparison of IgD+ peripheral blood B cells versus IgD- naive tonsil B cells.	0.903	1300	32.099	29	0.033	0.022	19	150	177	0.739	0.964	MSigDB Immunologic Signatures
In Vitro ChIP-Seq (WT vs Batf cKO, Day 6 After Stimulation)	Eomes, More Bound in WT, (Batf KO vs WT)	All Regions Bound by Eomes in WT or Batf KO	GSE36392_MAC_VS_NEUTROPHIL_IL25_TREATED_LUNG_DN	Genes down-regulated in comparison of macrophages treated with IL25 [GeneID=64806] versus neutrophils treated with IL25 [GeneID=64806].	0.884	870	21.481	19	0.022	0.022	14	140	185	0.739	0.964	MSigDB Immunologic Signatures
In Vitro ChIP-Seq (WT vs Batf cKO, Day 6 After Stimulation)	Eomes, More Bound in WT, (Batf KO vs WT)	All Regions Bound by Eomes in WT or Batf KO	GSE11864_CSF1_VS_CSF1_IFNG_IN_MAC_DN	Genes down-regulated in comparison of macrophages cultured with M-CSF [GeneID=1435] versus macrophages cultured with M-CSF [GeneID=1435] and IFNG [GeneID=3458].	0.873	696	17.185	15	0.017	0.022	7	129	160	0.739	0.964	MSigDB Immunologic Signatures
In Vitro ChIP-Seq (WT vs Batf cKO, Day 6 After Stimulation)	Eomes, More Bound in WT, (Batf KO vs WT)	All Regions Bound by Eomes in WT or Batf KO	GSE3337_4H_VS_16H_IFNG_IN_CD8POS_DC_UP	Genes up-regulated in comparison of untreated CD8+ dendritic cells (DC) at 4 h versus those treated with IFNG [GeneID=3458] at 16 h.	0.889	957	23.63	21	0.024	0.022	14	154	185	0.74	0.964	MSigDB Immunologic Signatures
In Vitro ChIP-Seq (WT vs Batf cKO, Day 6 After Stimulation)	Eomes, More Bound in WT, (Batf KO vs WT)	All Regions Bound by Eomes in WT or Batf KO	GSE360_DC_VS_MAC_T_GONDII_DN	Genes down-regulated in comparison of dendritic cells (DC) exposed to T. gondii versus macrophages exposed to T. gondii.	0.883	871	21.506	19	0.022	0.022	15	135	179	0.741	0.964	MSigDB Immunologic Signatures
In Vitro ChIP-Seq (WT vs Batf cKO, Day 6 After Stimulation)	Eomes, More Bound in WT, (Batf KO vs WT)	All Regions Bound by Eomes in WT or Batf KO	GSE15750_DAY6_VS_DAY10_EFF_CD8_TCELL_UP	Genes up-regulated in comparison of wild type CD8 effector T cells at day 6 versus those at day 10.	0.86	565	13.951	12	0.014	0.021	10	125	184	0.741	0.964	MSigDB Immunologic Signatures
In Vitro ChIP-Seq (WT vs Batf cKO, Day 6 After Stimulation)	Eomes, More Bound in WT, (Batf KO vs WT)	All Regions Bound by Eomes in WT or Batf KO	GSE34205_RSV_VS_FLU_INF_INFANT_PBMC_UP	Genes up-regulated in comparison of peripheral blood mononuclear cells (PBMC) from infancts with acute RSV infection versus PBMCs from infants with acute influenza infection.	0.849	477	11.778	10	0.011	0.021	8	105	142	0.743	0.964	MSigDB Immunologic Signatures
In Vitro ChIP-Seq (WT vs Batf cKO, Day 6 After Stimulation)	Eomes, More Bound in WT, (Batf KO vs WT)	All Regions Bound by Eomes in WT or Batf KO	GSE17721_CTRL_VS_POLYIC_12H_BMDM_DN	Genes down-regulated in comparison of control dendritic cells (DC) at 12 h versus those stimulated with poly(I:C) (TLR3 agonist) at 12 h.	0.889	1002	24.741	22	0.025	0.022	18	149	189	0.743	0.964	MSigDB Immunologic Signatures
In Vitro ChIP-Seq (WT vs Batf cKO, Day 6 After Stimulation)	Eomes, More Bound in WT, (Batf KO vs WT)	All Regions Bound by Eomes in WT or Batf KO	GSE360_HIGH_DOSE_B_MALAYI_VS_M_TUBERCULOSIS_MAC_DN	Genes down-regulated in comparison of macrophages exposed to 50 worms/well B. malayi versus macrophages exposed to M. tuberculosis.	0.884	916	22.617	20	0.023	0.022	14	133	170	0.744	0.964	MSigDB Immunologic Signatures
In Vitro ChIP-Seq (WT vs Batf cKO, Day 6 After Stimulation)	Eomes, More Bound in WT, (Batf KO vs WT)	All Regions Bound by Eomes in WT or Batf KO	GSE36476_YOUNG_VS_OLD_DONOR_MEMORY_CD4_TCELL_72H_TSST_ACT_UP	Genes up-regulated in comparison of memory CD4 [GeneID=920] T cells from young donors treated with TSST at 72 h versus those from old donors treated with TSST at 72 h.	0.853	522	12.889	11	0.012	0.021	9	110	163	0.744	0.964	MSigDB Immunologic Signatures
In Vitro ChIP-Seq (WT vs Batf cKO, Day 6 After Stimulation)	Eomes, More Bound in WT, (Batf KO vs WT)	All Regions Bound by Eomes in WT or Batf KO	GSE13229_MATURE_VS_INTMATURE_NKCELL_DN	Genes down-regulated in comparison of mature NK cells versus intermediate mature KN cells.	0.883	917	22.642	20	0.023	0.022	12	140	174	0.745	0.964	MSigDB Immunologic Signatures
In Vitro ChIP-Seq (WT vs Batf cKO, Day 6 After Stimulation)	Eomes, More Bound in WT, (Batf KO vs WT)	All Regions Bound by Eomes in WT or Batf KO	GSE17721_0.5H_VS_24H_POLYIC_BMDM_UP	Genes up-regulated in comparison of dendritic cells (DC) stimulated with poly(I:C) (TLR3 agonist) at 0.5 h versus those stimulated at 24 h.	0.852	523	12.914	11	0.012	0.021	8	130	177	0.746	0.964	MSigDB Immunologic Signatures
In Vitro ChIP-Seq (WT vs Batf cKO, Day 6 After Stimulation)	Eomes, More Bound in WT, (Batf KO vs WT)	All Regions Bound by Eomes in WT or Batf KO	GSE1432_CTRL_VS_IFNG_6H_MICROGLIA_DN	Genes down-regulated in comparison of control microglia cells versus those 6 h after stimulation with IFNG [GeneID=3458].	0.88	874	21.58	19	0.022	0.022	17	145	169	0.746	0.964	MSigDB Immunologic Signatures
In Vitro ChIP-Seq (WT vs Batf cKO, Day 6 After Stimulation)	Eomes, More Bound in WT, (Batf KO vs WT)	All Regions Bound by Eomes in WT or Batf KO	GSE32423_CTRL_VS_IL7_IL4_MEMORY_CD8_TCELL_DN	Genes down-regulated in comparison of memory CD8 T cells versus those treated with IL4 [GeneID=3565] and IL7 [GeneID=3574].	0.864	656	16.198	14	0.016	0.021	11	135	177	0.747	0.964	MSigDB Immunologic Signatures
In Vitro ChIP-Seq (WT vs Batf cKO, Day 6 After Stimulation)	Eomes, More Bound in WT, (Batf KO vs WT)	All Regions Bound by Eomes in WT or Batf KO	GSE17721_LPS_VS_PAM3CSK4_0.5H_BMDM_UP	Genes up-regulated in comparison of dendritic cells (DC) stimulated with LPS (TLR4 agonist) at 0.5 h versus DC cells stimulated with Pam3Csk4 (TLR1/2 agonist) at 0.5 h.	0.856	568	14.025	12	0.014	0.021	8	120	180	0.747	0.964	MSigDB Immunologic Signatures
In Vitro ChIP-Seq (WT vs Batf cKO, Day 6 After Stimulation)	Eomes, More Bound in WT, (Batf KO vs WT)	All Regions Bound by Eomes in WT or Batf KO	GSE27786_LSK_VS_NKTCELL_DN	Genes up-regulated in comparison of LSK versus NKT cells.	0.887	1005	24.815	22	0.025	0.022	20	154	176	0.748	0.964	MSigDB Immunologic Signatures
In Vitro ChIP-Seq (WT vs Batf cKO, Day 6 After Stimulation)	Eomes, More Bound in WT, (Batf KO vs WT)	All Regions Bound by Eomes in WT or Batf KO	GSE22886_NAIVE_BCELL_VS_NEUTROPHIL_UP	Genes up-regulated in comparison of naive B cells versus unstimulated neutrophils.	0.892	1135	28.025	25	0.028	0.022	13	137	170	0.749	0.964	MSigDB Immunologic Signatures
In Vitro ChIP-Seq (WT vs Batf cKO, Day 6 After Stimulation)	Eomes, More Bound in WT, (Batf KO vs WT)	All Regions Bound by Eomes in WT or Batf KO	GSE20715_0H_VS_24H_OZONE_LUNG_DN	Genes down-regulated in comparison of lung tissue from wild type mice subjected to ozone for 0 h versus that from wild type mice subjected to ozone for 24 h.	0.867	701	17.309	15	0.017	0.021	11	138	188	0.749	0.964	MSigDB Immunologic Signatures
In Vitro ChIP-Seq (WT vs Batf cKO, Day 6 After Stimulation)	Eomes, More Bound in WT, (Batf KO vs WT)	All Regions Bound by Eomes in WT or Batf KO	GSE17721_LPS_VS_CPG_24H_BMDM_UP	Genes up-regulated in comparison of dendritic cells (DC) stimulated with LPS (TLR4 agonist) at 24 h versus DC cells stimulated with CpG DNA (TLR9 agonist) at 24 h.	0.859	613	15.136	13	0.015	0.021	9	138	181	0.749	0.964	MSigDB Immunologic Signatures
In Vitro ChIP-Seq (WT vs Batf cKO, Day 6 After Stimulation)	Eomes, More Bound in WT, (Batf KO vs WT)	All Regions Bound by Eomes in WT or Batf KO	GSE24026_PD1_LIGATION_VS_CTRL_IN_ACT_TCELL_LINE_DN	Genes down-regulated in comparison of Jurkat T cells stimulated in the presence of PD-1 versus controls.	0.865	702	17.333	15	0.017	0.021	13	144	182	0.751	0.964	MSigDB Immunologic Signatures
In Vitro ChIP-Seq (WT vs Batf cKO, Day 6 After Stimulation)	Eomes, More Bound in WT, (Batf KO vs WT)	All Regions Bound by Eomes in WT or Batf KO	GSE27786_LSK_VS_CD8_TCELL_UP	Genes up-regulatd in comparison of LSK versus CD8 T cells.	0.857	614	15.16	13	0.015	0.021	11	134	174	0.751	0.964	MSigDB Immunologic Signatures
In Vitro ChIP-Seq (WT vs Batf cKO, Day 6 After Stimulation)	Eomes, More Bound in WT, (Batf KO vs WT)	All Regions Bound by Eomes in WT or Batf KO	GSE3982_NEUTROPHIL_VS_CENT_MEMORY_CD4_TCELL_DN	Genes down-regulated in comparison of neutrophils versus central memory CD4 [GeneID=920] T cells.	0.877	877	21.654	19	0.022	0.022	15	135	170	0.751	0.964	MSigDB Immunologic Signatures
In Vitro ChIP-Seq (WT vs Batf cKO, Day 6 After Stimulation)	Eomes, More Bound in WT, (Batf KO vs WT)	All Regions Bound by Eomes in WT or Batf KO	GSE360_T_GONDII_VS_B_MALAYI_HIGH_DOSE_MAC_DN	Genes down-regulated in comparison of macrophages exposed to T. gondii versus macrophages exposed to 50 worms/well B. malayi.	0.872	790	19.506	17	0.019	0.022	12	141	176	0.751	0.964	MSigDB Immunologic Signatures
In Vitro ChIP-Seq (WT vs Batf cKO, Day 6 After Stimulation)	Eomes, More Bound in WT, (Batf KO vs WT)	All Regions Bound by Eomes in WT or Batf KO	GSE29618_PRE_VS_DAY7_POST_TIV_FLU_VACCINE_PDC_UP	Genes up-regulated in comparison of plasmacytoid dendritic cells (pDC) from TIV influenza vaccinee pre-vaccination versus those at day 7 post-vaccination.	0.84	482	11.901	10	0.011	0.021	9	113	163	0.754	0.964	MSigDB Immunologic Signatures
In Vitro ChIP-Seq (WT vs Batf cKO, Day 6 After Stimulation)	Eomes, More Bound in WT, (Batf KO vs WT)	All Regions Bound by Eomes in WT or Batf KO	GSE17721_0.5H_VS_4H_GARDIQUIMOD_BMDM_UP	Genes up-regulated in comparison of dendritic cells (DC) stimulated with Gardiquimod (TLR7 agonist) at 0.5 h versus those stimulated with Gardiquimod (TLR7 agonist) at 4 h.	0.869	792	19.556	17	0.019	0.021	12	143	178	0.755	0.964	MSigDB Immunologic Signatures
In Vitro ChIP-Seq (WT vs Batf cKO, Day 6 After Stimulation)	Eomes, More Bound in WT, (Batf KO vs WT)	All Regions Bound by Eomes in WT or Batf KO	GSE17721_POLYIC_VS_PAM3CSK4_12H_BMDM_UP	Genes up-regulated in comparison of dendritic cells (DC) stimulated with poly(I:C) (TLR3 agonist) at 12 h versus DC cells stimulated with Pam3Csk4 (TLR1/2 agonist) at 12 h.	0.872	836	20.642	18	0.02	0.022	16	152	177	0.755	0.964	MSigDB Immunologic Signatures
In Vitro ChIP-Seq (WT vs Batf cKO, Day 6 After Stimulation)	Eomes, More Bound in WT, (Batf KO vs WT)	All Regions Bound by Eomes in WT or Batf KO	GSE17721_12H_VS_24H_POLYIC_BMDM_UP	Genes up-regulated in comparison of dendritic cells (DC) stimulated with LPS (TLR4 agonist) at 12 h versus those stimulated at 24 h.	0.874	880	21.728	19	0.022	0.022	15	151	187	0.756	0.964	MSigDB Immunologic Signatures
In Vitro ChIP-Seq (WT vs Batf cKO, Day 6 After Stimulation)	Eomes, More Bound in WT, (Batf KO vs WT)	All Regions Bound by Eomes in WT or Batf KO	GSE14000_TRANSLATED_RNA_VS_MRNA_DC_DN	Genes down-regulated in comparison of polysome bound (translated) mRNA versus total mRNA in dendritic cells.	0.832	438	10.815	9	0.01	0.021	8	99	152	0.756	0.964	MSigDB Immunologic Signatures
In Vitro ChIP-Seq (WT vs Batf cKO, Day 6 After Stimulation)	Eomes, More Bound in WT, (Batf KO vs WT)	All Regions Bound by Eomes in WT or Batf KO	GSE17721_CTRL_VS_PAM3CSK4_6H_BMDM_UP	Genes up-regulated in comparison of control dendritic cells (DC) at 6 h versus those stimulated with Pam3Csk4 (TLR1/2 agonist) at 6 h.	0.868	793	19.58	17	0.019	0.021	15	146	179	0.757	0.964	MSigDB Immunologic Signatures
In Vitro ChIP-Seq (WT vs Batf cKO, Day 6 After Stimulation)	Eomes, More Bound in WT, (Batf KO vs WT)	All Regions Bound by Eomes in WT or Batf KO	GSE2826_WT_VS_XID_BCELL_DN	Genes down-regulated in comparison of primary splenic B cells from wild type mice versus those from Xid mice.	0.868	793	19.58	17	0.019	0.021	15	138	186	0.757	0.964	MSigDB Immunologic Signatures
In Vitro ChIP-Seq (WT vs Batf cKO, Day 6 After Stimulation)	Eomes, More Bound in WT, (Batf KO vs WT)	All Regions Bound by Eomes in WT or Batf KO	GSE17721_CPG_VS_GARDIQUIMOD_24H_BMDM_DN	Genes down-regulated in comparison of dendritic cells (DC) stimulated with CpG DNA (TLR9 agonist) at 24 h versus DC cells stimulated with Gardiquimod (TLR7 agonist) at 24 h.	0.877	924	22.815	20	0.023	0.022	13	135	185	0.757	0.964	MSigDB Immunologic Signatures
In Vitro ChIP-Seq (WT vs Batf cKO, Day 6 After Stimulation)	Eomes, More Bound in WT, (Batf KO vs WT)	All Regions Bound by Eomes in WT or Batf KO	GSE39820_TGFBETA1_VS_TGFBETA3_IN_IL6_TREATED_CD4_TCELL_DN	Genes down-regulated in comparison of CD4 [GeneID=920] T cells treated with TGFB1 [GeneID=7040] versus those treated with TGFB3 [GeneID=7043] and IL6 [GeneID=3569].	0.848	573	14.148	12	0.014	0.021	10	124	182	0.758	0.964	MSigDB Immunologic Signatures
In Vitro ChIP-Seq (WT vs Batf cKO, Day 6 After Stimulation)	Eomes, More Bound in WT, (Batf KO vs WT)	All Regions Bound by Eomes in WT or Batf KO	GSE1460_NAIVE_CD4_TCELL_ADULT_BLOOD_VS_THYMIC_STROMAL_CELL_DN	Genes down-regulated in naive CD4 [GeneID=920] T cells from adult blood versus thymic stromal cells.	0.856	662	16.346	14	0.016	0.021	13	129	177	0.758	0.964	MSigDB Immunologic Signatures
In Vitro ChIP-Seq (WT vs Batf cKO, Day 6 After Stimulation)	Eomes, More Bound in WT, (Batf KO vs WT)	All Regions Bound by Eomes in WT or Batf KO	GSE3982_EOSINOPHIL_VS_TH1_DN	Genes down-regulated in comparison of eosinophils versus Th1 cells.	0.856	662	16.346	14	0.016	0.021	12	135	179	0.758	0.964	MSigDB Immunologic Signatures
In Vitro ChIP-Seq (WT vs Batf cKO, Day 6 After Stimulation)	Eomes, More Bound in WT, (Batf KO vs WT)	All Regions Bound by Eomes in WT or Batf KO	GSE360_CTRL_VS_L_MAJOR_DC_UP	Genes up-regulated in untreated dendritic cells (DC) versus DCs exposed to parasite L. major.	0.867	794	19.605	17	0.019	0.021	13	131	178	0.758	0.964	MSigDB Immunologic Signatures
In Vitro ChIP-Seq (WT vs Batf cKO, Day 6 After Stimulation)	Eomes, More Bound in WT, (Batf KO vs WT)	All Regions Bound by Eomes in WT or Batf KO	GSE17721_0.5H_VS_8H_LPS_BMDM_UP	Genes up-regulated in comparison of dendritic cells (DC) stimulated with LPS (TLR4 agonist) at 0.5 h versus those stimulated at 8 h.	0.855	663	16.37	14	0.016	0.021	12	148	183	0.76	0.964	MSigDB Immunologic Signatures
In Vitro ChIP-Seq (WT vs Batf cKO, Day 6 After Stimulation)	Eomes, More Bound in WT, (Batf KO vs WT)	All Regions Bound by Eomes in WT or Batf KO	GSE360_DC_VS_MAC_B_MALAYI_LOW_DOSE_DN	Genes down-regulated in comparison of dendritic cells (DC) exposed to 5 worm/well B. malayi versus macrophages exposed to 5 worms/well B. malayi.	0.851	619	15.284	13	0.015	0.021	9	140	185	0.761	0.964	MSigDB Immunologic Signatures
In Vitro ChIP-Seq (WT vs Batf cKO, Day 6 After Stimulation)	Eomes, More Bound in WT, (Batf KO vs WT)	All Regions Bound by Eomes in WT or Batf KO	GSE3982_MAC_VS_NEUTROPHIL_DN	Genes down-regulated in comparison of macrophages versus neutrophils.	0.858	708	17.481	15	0.017	0.021	15	133	170	0.762	0.964	MSigDB Immunologic Signatures
In Vitro ChIP-Seq (WT vs Batf cKO, Day 6 After Stimulation)	Eomes, More Bound in WT, (Batf KO vs WT)	All Regions Bound by Eomes in WT or Batf KO	GSE27786_CD4_VS_CD8_TCELL_DN	Genes down-regulated in comparison of CD4 [GeneID=920] T cells versus CD8 T cells.	0.865	796	19.654	17	0.019	0.021	13	141	179	0.762	0.964	MSigDB Immunologic Signatures
In Vitro ChIP-Seq (WT vs Batf cKO, Day 6 After Stimulation)	Eomes, More Bound in WT, (Batf KO vs WT)	All Regions Bound by Eomes in WT or Batf KO	GSE27786_LSK_VS_NKCELL_DN	Genes down-regulated in comparison of LSK versus NK cells.	0.883	1101	27.185	24	0.027	0.022	17	153	179	0.762	0.964	MSigDB Immunologic Signatures
In Vitro ChIP-Seq (WT vs Batf cKO, Day 6 After Stimulation)	Eomes, More Bound in WT, (Batf KO vs WT)	All Regions Bound by Eomes in WT or Batf KO	GSE360_L_DONOVANI_VS_B_MALAYI_HIGH_DOSE_DC_DN	Genes down-regulated in comparison of dendritic cells (DC) exposed to L. donovani versus DCs exposed to 50 worm/well B. malayi.	0.868	840	20.741	18	0.02	0.021	17	136	178	0.762	0.964	MSigDB Immunologic Signatures
In Vitro ChIP-Seq (WT vs Batf cKO, Day 6 After Stimulation)	Eomes, More Bound in WT, (Batf KO vs WT)	All Regions Bound by Eomes in WT or Batf KO	GSE10325_CD4_TCELL_VS_LUPUS_CD4_TCELL_DN	Genes down-regulated in comparison of healthy CD4 [GeneID=920] T cells versus systemic lupus erythematosus CD4 [GeneID=920] T cells.	0.876	971	23.975	21	0.024	0.022	17	132	161	0.762	0.964	MSigDB Immunologic Signatures
In Vitro ChIP-Seq (WT vs Batf cKO, Day 6 After Stimulation)	Eomes, More Bound in WT, (Batf KO vs WT)	All Regions Bound by Eomes in WT or Batf KO	GSE17721_CTRL_VS_POLYIC_6H_BMDM_DN	Genes down-regulated in comparison of control dendritic cells (DC) at 6 h versus those stimulated with poly(I:C) (TLR3 agonist) at 6 h.	0.873	928	22.914	20	0.023	0.022	15	151	185	0.763	0.964	MSigDB Immunologic Signatures
In Vitro ChIP-Seq (WT vs Batf cKO, Day 6 After Stimulation)	Eomes, More Bound in WT, (Batf KO vs WT)	All Regions Bound by Eomes in WT or Batf KO	GSE27786_LIN_NEG_VS_NKCELL_DN	Genes down-regulated in comparison of lineage negative versus NK cells.	0.873	928	22.914	20	0.023	0.022	17	149	180	0.763	0.964	MSigDB Immunologic Signatures
In Vitro ChIP-Seq (WT vs Batf cKO, Day 6 After Stimulation)	Eomes, More Bound in WT, (Batf KO vs WT)	All Regions Bound by Eomes in WT or Batf KO	GSE17974_CTRL_VS_ACT_IL4_AND_ANTI_IL12_72H_CD4_TCELL_DN	Genes down-regulated in comparison of untreated CD4 [GeneID=920] T cells at 0 h versus the cells treated with IL4 [GeneID=3565] and anti-IL12 at 72 h.	0.861	753	18.593	16	0.018	0.021	13	138	172	0.763	0.964	MSigDB Immunologic Signatures
In Vitro ChIP-Seq (WT vs Batf cKO, Day 6 After Stimulation)	Eomes, More Bound in WT, (Batf KO vs WT)	All Regions Bound by Eomes in WT or Batf KO	GSE17721_PAM3CSK4_VS_CPG_6H_BMDM_UP	Genes up-regulated in comparison of dendritic cells (DC) stimulated with Pam3Csk4 (TLR1/2 agonist) at 6 h versus DC cells stimulated with CpG DNA (TLR9 agonist) at 6 h.	0.857	709	17.506	15	0.017	0.021	10	124	179	0.764	0.964	MSigDB Immunologic Signatures
In Vitro ChIP-Seq (WT vs Batf cKO, Day 6 After Stimulation)	Eomes, More Bound in WT, (Batf KO vs WT)	All Regions Bound by Eomes in WT or Batf KO	GSE32423_MEMORY_VS_NAIVE_CD8_TCELL_IL7_DN	Genes down-regulated in comparison of memory CD8 T cells treated with IL7 [GeneID=3574] versus naive CD8 T cells treated with IL7 [GeneID=3574].	0.844	576	14.222	12	0.014	0.021	10	133	182	0.764	0.964	MSigDB Immunologic Signatures
In Vitro ChIP-Seq (WT vs Batf cKO, Day 6 After Stimulation)	Eomes, More Bound in WT, (Batf KO vs WT)	All Regions Bound by Eomes in WT or Batf KO	GSE11924_TFH_VS_TH2_CD4_TCELL_UP	Genes up-regulated in comparison of T follicular helper (Tfh) cells versus Th2 cells.	0.848	621	15.333	13	0.015	0.021	9	148	185	0.765	0.964	MSigDB Immunologic Signatures
In Vitro ChIP-Seq (WT vs Batf cKO, Day 6 After Stimulation)	Eomes, More Bound in WT, (Batf KO vs WT)	All Regions Bound by Eomes in WT or Batf KO	GSE12366_PLASMA_CELL_VS_MEMORY_BCELL_UP	Genes up-regulated in plasma cells versus memory B cells.	0.848	621	15.333	13	0.015	0.021	12	119	161	0.765	0.964	MSigDB Immunologic Signatures
In Vitro ChIP-Seq (WT vs Batf cKO, Day 6 After Stimulation)	Eomes, More Bound in WT, (Batf KO vs WT)	All Regions Bound by Eomes in WT or Batf KO	GSE17721_POLYIC_VS_PAM3CSK4_0.5H_BMDM_UP	Genes up-regulated in comparison of dendritic cells (DC) stimulated with poly(I:C) (TLR3 agonist) at 0.5 h versus DC cells stimulated with Pam3Csk4 (TLR1/2 agonist) at 0.5 h.	0.837	532	13.136	11	0.012	0.021	9	129	183	0.765	0.964	MSigDB Immunologic Signatures
In Vitro ChIP-Seq (WT vs Batf cKO, Day 6 After Stimulation)	Eomes, More Bound in WT, (Batf KO vs WT)	All Regions Bound by Eomes in WT or Batf KO	GSE15930_NAIVE_VS_48H_IN_VITRO_STIM_IFNAB_CD8_TCELL_UP	Genes up-regulated in comparison of CD8 T cells at 0 h versus those at 48 h after stimulation with antigen-B7-1.	0.874	973	24.025	21	0.024	0.022	17	145	186	0.765	0.964	MSigDB Immunologic Signatures
In Vitro ChIP-Seq (WT vs Batf cKO, Day 6 After Stimulation)	Eomes, More Bound in WT, (Batf KO vs WT)	All Regions Bound by Eomes in WT or Batf KO	GSE14308_TH1_VS_NAIVE_CD4_TCELL_UP	Genes up-regulated in comparison of Th1 cells versus naive CD4 [GeneID=920] T cells.	0.842	577	14.247	12	0.014	0.021	10	122	178	0.766	0.964	MSigDB Immunologic Signatures
In Vitro ChIP-Seq (WT vs Batf cKO, Day 6 After Stimulation)	Eomes, More Bound in WT, (Batf KO vs WT)	All Regions Bound by Eomes in WT or Batf KO	GSE27786_NEUTROPHIL_VS_MONO_MAC_DN	Genes down-regulated in comparison of neutrophils versus monocyte macrophages.	0.846	622	15.358	13	0.015	0.021	10	128	179	0.766	0.964	MSigDB Immunologic Signatures
In Vitro ChIP-Seq (WT vs Batf cKO, Day 6 After Stimulation)	Eomes, More Bound in WT, (Batf KO vs WT)	All Regions Bound by Eomes in WT or Batf KO	GSE339_CD4POS_VS_CD4CD8DN_DC_UP	Genes up-regulated in comparison of CD4 [GeneID=920] dendritic cells (DC) versus CD4- [GeneID=920] CD8- DCs.	0.841	578	14.272	12	0.014	0.021	8	146	184	0.768	0.964	MSigDB Immunologic Signatures
In Vitro ChIP-Seq (WT vs Batf cKO, Day 6 After Stimulation)	Eomes, More Bound in WT, (Batf KO vs WT)	All Regions Bound by Eomes in WT or Batf KO	GSE13306_LAMINA_PROPRIA_VS_SPLEEN_TREG_UP	Genes up-regulated in comparison of CD4 [GeneID=920] T cells activated with lamina propria dendritic cells versus regulatory T cell (Treg).	0.88	1105	27.284	24	0.027	0.022	20	163	180	0.768	0.964	MSigDB Immunologic Signatures
In Vitro ChIP-Seq (WT vs Batf cKO, Day 6 After Stimulation)	Eomes, More Bound in WT, (Batf KO vs WT)	All Regions Bound by Eomes in WT or Batf KO	GSE17721_CTRL_VS_CPG_12H_BMDM_UP	Genes up-regulated in comparison of control dendritic cells (DC) at 12 h versus those stimulated with CpG DNA (TLR9 agonist) at 12 h.	0.853	712	17.58	15	0.017	0.021	15	142	179	0.769	0.964	MSigDB Immunologic Signatures
In Vitro ChIP-Seq (WT vs Batf cKO, Day 6 After Stimulation)	Eomes, More Bound in WT, (Batf KO vs WT)	All Regions Bound by Eomes in WT or Batf KO	GSE18791_UNSTIM_VS_NEWCATSLE_VIRUS_DC_6H_DN	Genes down-regulated in comparison of control conventional dendritic cells (cDC) at 6 h versus cDCs infected with Newcastle disease virus (NDV) at 6 h.	0.853	712	17.58	15	0.017	0.021	13	120	153	0.769	0.964	MSigDB Immunologic Signatures
In Vitro ChIP-Seq (WT vs Batf cKO, Day 6 After Stimulation)	Eomes, More Bound in WT, (Batf KO vs WT)	All Regions Bound by Eomes in WT or Batf KO	GSE9988_ANTI_TREM1_VS_CTRL_TREATED_MONOCYTES_UP	Genes up-regulated in comparison of monocytes treated with anti-TREM1 [GeneID=54210] versus monocytes treated with control IgG.	0.89	1365	33.704	30	0.034	0.022	23	155	174	0.769	0.964	MSigDB Immunologic Signatures
In Vitro ChIP-Seq (WT vs Batf cKO, Day 6 After Stimulation)	Eomes, More Bound in WT, (Batf KO vs WT)	All Regions Bound by Eomes in WT or Batf KO	GSE17721_PAM3CSK4_VS_GADIQUIMOD_1H_BMDM_DN	Genes down-regulated in comparison of dendritic cells (DC) stimulated with Pam3Csk4 (TLR1/2 agonist) at 1 h versus DC cells stimulated with Gardiquimod (TLR7 agonist) at 1 h.	0.849	668	16.494	14	0.016	0.021	12	132	178	0.769	0.964	MSigDB Immunologic Signatures
In Vitro ChIP-Seq (WT vs Batf cKO, Day 6 After Stimulation)	Eomes, More Bound in WT, (Batf KO vs WT)	All Regions Bound by Eomes in WT or Batf KO	GSE17974_0H_VS_12H_IN_VITRO_ACT_CD4_TCELL_DN	Genes down-regulated in comparison of untreated CD4 [GeneID=920] T cells at 0 h versus the untreated cells at 12 h.	0.849	668	16.494	14	0.016	0.021	9	129	164	0.769	0.964	MSigDB Immunologic Signatures
In Vitro ChIP-Seq (WT vs Batf cKO, Day 6 After Stimulation)	Eomes, More Bound in WT, (Batf KO vs WT)	All Regions Bound by Eomes in WT or Batf KO	GSE27786_LSK_VS_NEUTROPHIL_DN	Genes down-regulated in comparison of LSK versus neutrophils.	0.849	668	16.494	14	0.016	0.021	10	129	177	0.769	0.964	MSigDB Immunologic Signatures
In Vitro ChIP-Seq (WT vs Batf cKO, Day 6 After Stimulation)	Eomes, More Bound in WT, (Batf KO vs WT)	All Regions Bound by Eomes in WT or Batf KO	GSE10463_CD40L_AND_VA347_VS_CD40L_IN_DC_DN	Genes down-regulated in comparison of dendritic cells activated in the absense of VAF347 [PubChem=10172275] versus those activated in the presence of VAF347 [PubChem=10172275].	0.821	444	10.963	9	0.01	0.02	8	90	136	0.77	0.964	MSigDB Immunologic Signatures
In Vitro ChIP-Seq (WT vs Batf cKO, Day 6 After Stimulation)	Eomes, More Bound in WT, (Batf KO vs WT)	All Regions Bound by Eomes in WT or Batf KO	GSE27786_BCELL_VS_ERYTHROBLAST_DN	Genes down-regulated in comparison of B cells versus erythroblasts.	0.821	444	10.963	9	0.01	0.02	8	113	184	0.77	0.964	MSigDB Immunologic Signatures
In Vitro ChIP-Seq (WT vs Batf cKO, Day 6 After Stimulation)	Eomes, More Bound in WT, (Batf KO vs WT)	All Regions Bound by Eomes in WT or Batf KO	GSE14769_UNSTIM_VS_360MIN_LPS_BMDM_DN	Genes down-regulated in comparison of unstimulated macrophage cells versus macrophage cells stimulated with LPS (TLR4 agonist) for 360 min.	0.871	976	24.099	21	0.024	0.022	15	152	186	0.77	0.964	MSigDB Immunologic Signatures
In Vitro ChIP-Seq (WT vs Batf cKO, Day 6 After Stimulation)	Eomes, More Bound in WT, (Batf KO vs WT)	All Regions Bound by Eomes in WT or Batf KO	GSE9037_WT_VS_IRAK4_KO_LPS_1H_STIM_BMDM_DN	Genes down-regulated in comparison of untreated wild type macrophages at 1 h versus those from IRAK4 [GeneID=51135] deficient mice treated with LPS (TLR4 agonist) at 1 h.	0.856	757	18.691	16	0.018	0.021	13	145	176	0.77	0.964	MSigDB Immunologic Signatures
In Vitro ChIP-Seq (WT vs Batf cKO, Day 6 After Stimulation)	Eomes, More Bound in WT, (Batf KO vs WT)	All Regions Bound by Eomes in WT or Batf KO	GSE29615_CTRL_VS_LAIV_FLU_VACCINE_PBMC_UP	Genes up-regulated in comparison of peripheral blood mononuclear cells (PBMC) from TIV influenza vaccinee pre-vaccination versus those post-vaccination.	0.833	535	13.21	11	0.012	0.021	9	120	155	0.771	0.964	MSigDB Immunologic Signatures
In Vitro ChIP-Seq (WT vs Batf cKO, Day 6 After Stimulation)	Eomes, More Bound in WT, (Batf KO vs WT)	All Regions Bound by Eomes in WT or Batf KO	GSE30083_SP1_VS_SP4_THYMOCYTE_DN	Genes down-regulated in comparison of SP1 thymocytes versus SP4 thymocytes.	0.887	1324	32.691	29	0.033	0.022	21	165	176	0.772	0.964	MSigDB Immunologic Signatures
In Vitro ChIP-Seq (WT vs Batf cKO, Day 6 After Stimulation)	Eomes, More Bound in WT, (Batf KO vs WT)	All Regions Bound by Eomes in WT or Batf KO	GSE360_DC_VS_MAC_L_DONOVANI_DN	Genes down-regulated in comparison of dendritic cells (DC) exposed to L. donovani versus macrophages exposed to L. donovani.	0.862	846	20.889	18	0.02	0.021	13	138	181	0.772	0.964	MSigDB Immunologic Signatures
In Vitro ChIP-Seq (WT vs Batf cKO, Day 6 After Stimulation)	Eomes, More Bound in WT, (Batf KO vs WT)	All Regions Bound by Eomes in WT or Batf KO	GSE3982_BCELL_VS_BASOPHIL_DN	Genes down-regulated in comparison of B cells versus basophils.	0.872	1022	25.235	22	0.025	0.022	14	141	182	0.774	0.965	MSigDB Immunologic Signatures
In Vitro ChIP-Seq (WT vs Batf cKO, Day 6 After Stimulation)	Eomes, More Bound in WT, (Batf KO vs WT)	All Regions Bound by Eomes in WT or Batf KO	GSE3337_4H_VS_16H_IFNG_IN_CD8POS_DC_DN	Genes down-regulated in comparison of untreated CD8+ dendritic cells (DC) at 4 h versus those treated with IFNG [GeneID=3458] at 16 h.	0.85	715	17.654	15	0.017	0.021	10	130	177	0.774	0.965	MSigDB Immunologic Signatures
In Vitro ChIP-Seq (WT vs Batf cKO, Day 6 After Stimulation)	Eomes, More Bound in WT, (Batf KO vs WT)	All Regions Bound by Eomes in WT or Batf KO	GSE2197_IMMUNOSUPPRESSIVE_DNA_VS_UNTREATED_IN_DC_UP	Genes up-regulated in comparison of dendritic cells (DC) treated with immunosuppressive DNA versus the untreated cells.	0.877	1155	28.519	25	0.028	0.022	22	152	183	0.777	0.968	MSigDB Immunologic Signatures
In Vitro ChIP-Seq (WT vs Batf cKO, Day 6 After Stimulation)	Eomes, More Bound in WT, (Batf KO vs WT)	All Regions Bound by Eomes in WT or Batf KO	GSE11864_UNTREATED_VS_CSF1_IFNG_PAM3CYS_IN_MAC_DN	Genes down-regulated in comparison of untreated macrophages versus those cultured with M-CSF [GeneID=1435], IFNG [GeneID=3458] and Pam3Cys (TLR2 agonist).	0.838	628	15.506	13	0.015	0.021	10	116	163	0.778	0.968	MSigDB Immunologic Signatures
In Vitro ChIP-Seq (WT vs Batf cKO, Day 6 After Stimulation)	Eomes, More Bound in WT, (Batf KO vs WT)	All Regions Bound by Eomes in WT or Batf KO	GSE29617_DAY3_VS_DAY7_TIV_FLU_VACCINE_PBMC_2008_DN	Genes down-regulated in comparison of peripheral blood mononuclear cells (PBMC) from TIV influenza vaccinee at day 3 post-vaccination versus those at day 7 post-vaccination.	0.814	448	11.062	9	0.01	0.02	8	108	143	0.778	0.969	MSigDB Immunologic Signatures
In Vitro ChIP-Seq (WT vs Batf cKO, Day 6 After Stimulation)	Eomes, More Bound in WT, (Batf KO vs WT)	All Regions Bound by Eomes in WT or Batf KO	GSE17721_LPS_VS_GARDIQUIMOD_24H_BMDM_DN	Genes down-regulated in comparison of dendritic cells (DC) stimulated with LPS (TLR4 agonist) at 24 h versus DC cells stimulated with Gardiquimod (TLR7 agonist) at 24 h.	0.857	851	21.012	18	0.02	0.021	16	156	184	0.78	0.969	MSigDB Immunologic Signatures
In Vitro ChIP-Seq (WT vs Batf cKO, Day 6 After Stimulation)	Eomes, More Bound in WT, (Batf KO vs WT)	All Regions Bound by Eomes in WT or Batf KO	GSE6269_FLU_VS_E_COLI_INF_PBMC_DN	Genes down-regulated in comparison of peripheral blood mononuclear cells (PBMC) from patients with acute influenza infection versus PBMC from patients with acute E. coli infection.	0.804	403	9.951	8	0.009	0.02	7	92	139	0.78	0.969	MSigDB Immunologic Signatures
In Vitro ChIP-Seq (WT vs Batf cKO, Day 6 After Stimulation)	Eomes, More Bound in WT, (Batf KO vs WT)	All Regions Bound by Eomes in WT or Batf KO	GSE27786_NKTCELL_VS_MONO_MAC_UP	Genes up-regulated in comparison of NKT cells versus monocyte macrophages.	0.853	807	19.926	17	0.019	0.021	14	145	187	0.78	0.969	MSigDB Immunologic Signatures
In Vitro ChIP-Seq (WT vs Batf cKO, Day 6 After Stimulation)	Eomes, More Bound in WT, (Batf KO vs WT)	All Regions Bound by Eomes in WT or Batf KO	GSE17721_POLYIC_VS_CPG_1H_BMDM_UP	Genes up-regulated in comparison of dendritic cells (DC) stimulated with poly(I:C) (TLR3 agonist) at 1 h versus DC cells stimulated with CpG DNA (TLR9 agonist) at 1 h.	0.849	763	18.84	16	0.018	0.021	10	147	182	0.781	0.969	MSigDB Immunologic Signatures
In Vitro ChIP-Seq (WT vs Batf cKO, Day 6 After Stimulation)	Eomes, More Bound in WT, (Batf KO vs WT)	All Regions Bound by Eomes in WT or Batf KO	GSE15930_NAIVE_VS_24H_IN_VITRO_STIM_CD8_TCELL_UP	Genes up-regulated in comparison of CD8 T cells at 0 h versus those at 24 h.	0.862	940	23.21	20	0.023	0.021	18	149	186	0.782	0.969	MSigDB Immunologic Signatures
In Vitro ChIP-Seq (WT vs Batf cKO, Day 6 After Stimulation)	Eomes, More Bound in WT, (Batf KO vs WT)	All Regions Bound by Eomes in WT or Batf KO	GSE9037_CTRL_VS_LPS_4H_STIM_BMDM_UP	Genes up-regulated in comparison of untreated macrophages at 4 h versus those treated with LPS (TLR4 agonist) at 4 h.	0.852	808	19.951	17	0.019	0.021	14	153	186	0.782	0.969	MSigDB Immunologic Signatures
In Vitro ChIP-Seq (WT vs Batf cKO, Day 6 After Stimulation)	Eomes, More Bound in WT, (Batf KO vs WT)	All Regions Bound by Eomes in WT or Batf KO	GSE17721_PAM3CSK4_VS_CPG_2H_BMDM_UP	Genes up-regulated in comparison of dendritic cells (DC) stimulated with Pam3Csk4 (TLR1/2 agonist) at 2 h versus DC cells stimulated with CpG DNA (TLR9 agonist) at 2 h.	0.829	586	14.469	12	0.014	0.02	12	121	186	0.783	0.969	MSigDB Immunologic Signatures
In Vitro ChIP-Seq (WT vs Batf cKO, Day 6 After Stimulation)	Eomes, More Bound in WT, (Batf KO vs WT)	All Regions Bound by Eomes in WT or Batf KO	GSE17721_POLYIC_VS_PAM3CSK4_2H_BMDM_DN	Genes down-regulated in comparison of dendritic cells (DC) stimulated with poly(I:C) (TLR3 agonist) at 2 h versus DC cells stimulated with Pam3Csk4 (TLR1/2 agonist) at 2 h.	0.869	1072	26.469	23	0.026	0.021	17	148	187	0.783	0.969	MSigDB Immunologic Signatures
In Vitro ChIP-Seq (WT vs Batf cKO, Day 6 After Stimulation)	Eomes, More Bound in WT, (Batf KO vs WT)	All Regions Bound by Eomes in WT or Batf KO	GSE3982_MAC_VS_BASOPHIL_UP	Genes up-regulated in comparison of macrophages versus basophils.	0.855	853	21.062	18	0.02	0.021	17	143	182	0.783	0.969	MSigDB Immunologic Signatures
In Vitro ChIP-Seq (WT vs Batf cKO, Day 6 After Stimulation)	Eomes, More Bound in WT, (Batf KO vs WT)	All Regions Bound by Eomes in WT or Batf KO	GSE17721_POLYIC_VS_GARDIQUIMOD_12H_BMDM_DN	Genes down-regulated in comparison of dendritic cells (DC) stimulated with poly(I:C) (TLR3 agonist) at 12 h versus DC cells stimulated with Gardiquimod (TLR7 agonist) at 12 h.	0.843	721	17.802	15	0.017	0.021	12	136	186	0.785	0.969	MSigDB Immunologic Signatures
In Vitro ChIP-Seq (WT vs Batf cKO, Day 6 After Stimulation)	Eomes, More Bound in WT, (Batf KO vs WT)	All Regions Bound by Eomes in WT or Batf KO	GSE17721_CTRL_VS_PAM3CSK4_2H_BMDM_DN	Genes down-regulated in comparison of control dendritic cells (DC) at 2 h versus those stimulated with Pam3Csk4 (TLR1/2 agonist) at 2 h.	0.86	942	23.259	20	0.023	0.021	16	137	196	0.785	0.969	MSigDB Immunologic Signatures
In Vitro ChIP-Seq (WT vs Batf cKO, Day 6 After Stimulation)	Eomes, More Bound in WT, (Batf KO vs WT)	All Regions Bound by Eomes in WT or Batf KO	GSE17974_CTRL_VS_ACT_IL4_AND_ANTI_IL12_72H_CD4_TCELL_UP	Genes up-regulated in comparison of untreated CD4 [GeneID=920] T cells at 0 h versus the cells treated with IL4 [GeneID=3565] and anti-IL12 at 72 h.	0.87	1117	27.58	24	0.027	0.021	18	146	161	0.785	0.969	MSigDB Immunologic Signatures
In Vitro ChIP-Seq (WT vs Batf cKO, Day 6 After Stimulation)	Eomes, More Bound in WT, (Batf KO vs WT)	All Regions Bound by Eomes in WT or Batf KO	GSE17721_CTRL_VS_LPS_6H_BMDM_UP	Genes up-regulated in comparison of control dendritic cells (DC) at 6 h versus those stimulated with LPS (TLR4 agonist) at 6 h.	0.841	722	17.827	15	0.017	0.021	13	153	184	0.786	0.97	MSigDB Immunologic Signatures
In Vitro ChIP-Seq (WT vs Batf cKO, Day 6 After Stimulation)	Eomes, More Bound in WT, (Batf KO vs WT)	All Regions Bound by Eomes in WT or Batf KO	GSE10325_BCELL_VS_LUPUS_BCELL_UP	Genes up-regulated in comparison of healthy B cells versus systemic lupus erythematosus B cells.	0.798	406	10.025	8	0.009	0.02	6	97	162	0.787	0.97	MSigDB Immunologic Signatures
In Vitro ChIP-Seq (WT vs Batf cKO, Day 6 After Stimulation)	Eomes, More Bound in WT, (Batf KO vs WT)	All Regions Bound by Eomes in WT or Batf KO	GSE3982_EOSINOPHIL_VS_TH1_UP	Genes up-regulated in comparison of eosinophils versus Th1 cells.	0.858	944	23.309	20	0.023	0.021	14	137	168	0.788	0.971	MSigDB Immunologic Signatures
In Vitro ChIP-Seq (WT vs Batf cKO, Day 6 After Stimulation)	Eomes, More Bound in WT, (Batf KO vs WT)	All Regions Bound by Eomes in WT or Batf KO	GSE339_CD4POS_VS_CD4CD8DN_DC_IN_CULTURE_DN	Genes down-regulated in comparison of CD4 [GeneID=920] dendritic cells (DC) versus CD4- [GeneID=920] CD8- DCs.	0.819	544	13.432	11	0.012	0.02	10	130	188	0.789	0.972	MSigDB Immunologic Signatures
In Vitro ChIP-Seq (WT vs Batf cKO, Day 6 After Stimulation)	Eomes, More Bound in WT, (Batf KO vs WT)	All Regions Bound by Eomes in WT or Batf KO	GSE360_CTRL_VS_L_DONOVANI_DC_UP	Genes up-regulated in untreated dendritic cells (DC) versus DCs exposed to parasite L. donovani.	0.838	725	17.901	15	0.017	0.021	11	131	177	0.791	0.972	MSigDB Immunologic Signatures
In Vitro ChIP-Seq (WT vs Batf cKO, Day 6 After Stimulation)	Eomes, More Bound in WT, (Batf KO vs WT)	All Regions Bound by Eomes in WT or Batf KO	GSE17721_CTRL_VS_CPG_0.5H_BMDM_DN	Genes down-regulated in comparison of control dendritic cells (DC) at 0 h versus those stimulated with CpG DNA (TLR9 agonist) at 0.5 h.	0.842	770	19.012	16	0.018	0.021	10	128	182	0.792	0.972	MSigDB Immunologic Signatures
In Vitro ChIP-Seq (WT vs Batf cKO, Day 6 After Stimulation)	Eomes, More Bound in WT, (Batf KO vs WT)	All Regions Bound by Eomes in WT or Batf KO	GSE17721_PAM3CSK4_VS_CPG_24H_BMDM_UP	Genes up-regulated in comparison of dendritic cells (DC) stimulated with Pam3Csk4 (TLR1/2 agonist) at 24 h versus DC cells stimulated with CpG DNA (TLR9 agonist) at 24 h.	0.833	681	16.815	14	0.016	0.021	12	129	181	0.792	0.972	MSigDB Immunologic Signatures
In Vitro ChIP-Seq (WT vs Batf cKO, Day 6 After Stimulation)	Eomes, More Bound in WT, (Batf KO vs WT)	All Regions Bound by Eomes in WT or Batf KO	GSE3982_MAST_CELL_VS_TH2_DN	Genes down-regulated in comparison of mast cells versus Th2 cells.	0.833	681	16.815	14	0.016	0.021	10	135	184	0.792	0.972	MSigDB Immunologic Signatures
In Vitro ChIP-Seq (WT vs Batf cKO, Day 6 After Stimulation)	Eomes, More Bound in WT, (Batf KO vs WT)	All Regions Bound by Eomes in WT or Batf KO	GSE3982_MAC_VS_BCELL_DN	Genes down-regulated in comparison of macrophages versus B cells.	0.837	726	17.926	15	0.017	0.021	12	128	163	0.793	0.972	MSigDB Immunologic Signatures
In Vitro ChIP-Seq (WT vs Batf cKO, Day 6 After Stimulation)	Eomes, More Bound in WT, (Batf KO vs WT)	All Regions Bound by Eomes in WT or Batf KO	GSE10325_MYELOID_VS_LUPUS_MYELOID_DN	Genes down-regulated in comparison of healthy myeloid cells versus systemic lupus erythematosus myeloid cells.	0.845	815	20.123	17	0.019	0.021	12	142	166	0.793	0.972	MSigDB Immunologic Signatures
In Vitro ChIP-Seq (WT vs Batf cKO, Day 6 After Stimulation)	Eomes, More Bound in WT, (Batf KO vs WT)	All Regions Bound by Eomes in WT or Batf KO	GSE17721_CTRL_VS_GARDIQUIMOD_6H_BMDM_UP	Genes up-regulated in comparison of control dendritic cells (DC) at 6 h versus those stimulated with Gardiquimod (TLR7 agonist) at 6 h.	0.84	771	19.037	16	0.018	0.021	12	146	183	0.794	0.972	MSigDB Immunologic Signatures
In Vitro ChIP-Seq (WT vs Batf cKO, Day 6 After Stimulation)	Eomes, More Bound in WT, (Batf KO vs WT)	All Regions Bound by Eomes in WT or Batf KO	GSE17974_2H_VS_72H_UNTREATED_IN_VITRO_CD4_TCELL_UP	Genes up-regulated in comparison of untreated CD4 [GeneID=920] T cells at 2 h versus the untreated cells at 72 h.	0.851	904	22.321	19	0.022	0.021	16	126	161	0.794	0.972	MSigDB Immunologic Signatures
In Vitro ChIP-Seq (WT vs Batf cKO, Day 6 After Stimulation)	Eomes, More Bound in WT, (Batf KO vs WT)	All Regions Bound by Eomes in WT or Batf KO	GSE3982_CTRL_VS_LPS_1H_NEUTROPHIL_DN	Genes down-regulated in comparison of untreated neutrophils versus neutrophils treated with LPS (TLR4 agonist) at 1 h.	0.827	637	15.728	13	0.015	0.02	9	123	173	0.794	0.972	MSigDB Immunologic Signatures
In Vitro ChIP-Seq (WT vs Batf cKO, Day 6 After Stimulation)	Eomes, More Bound in WT, (Batf KO vs WT)	All Regions Bound by Eomes in WT or Batf KO	GSE339_CD8POS_VS_CD4CD8DN_DC_UP	Genes up-regulated in comparison of CD8 dendritic cells (DC) versus CD4- [GeneID=920] CD8- DCs.	0.836	727	17.951	15	0.017	0.021	12	154	187	0.795	0.972	MSigDB Immunologic Signatures
In Vitro ChIP-Seq (WT vs Batf cKO, Day 6 After Stimulation)	Eomes, More Bound in WT, (Batf KO vs WT)	All Regions Bound by Eomes in WT or Batf KO	GSE17721_PAM3CSK4_VS_CPG_2H_BMDM_DN	Genes down-regulated in comparison of dendritic cells (DC) stimulated with Pam3Csk4 (TLR1/2 agonist) at 2 h versus DC cells stimulated with CpG DNA (TLR9 agonist) at 2 h.	0.829	684	16.889	14	0.016	0.02	12	132	176	0.798	0.974	MSigDB Immunologic Signatures
In Vitro ChIP-Seq (WT vs Batf cKO, Day 6 After Stimulation)	Eomes, More Bound in WT, (Batf KO vs WT)	All Regions Bound by Eomes in WT or Batf KO	GSE15324_NAIVE_VS_ACTIVATED_CD8_TCELL_DN	Genes down-regulated in comparison of naive CD8 T cells versus activated CD8 T cells.	0.842	818	20.198	17	0.019	0.021	15	142	187	0.798	0.974	MSigDB Immunologic Signatures
In Vitro ChIP-Seq (WT vs Batf cKO, Day 6 After Stimulation)	Eomes, More Bound in WT, (Batf KO vs WT)	All Regions Bound by Eomes in WT or Batf KO	GSE17974_CTRL_VS_ACT_IL4_AND_ANTI_IL12_2H_CD4_TCELL_UP	Genes up-regulated in comparison of untreated CD4 [GeneID=920] T cells at 0 h versus the cells treated with IL4 [GeneID=3565] and anti-IL12 at 2 h.	0.855	995	24.568	21	0.024	0.021	16	134	160	0.798	0.974	MSigDB Immunologic Signatures
In Vitro ChIP-Seq (WT vs Batf cKO, Day 6 After Stimulation)	Eomes, More Bound in WT, (Batf KO vs WT)	All Regions Bound by Eomes in WT or Batf KO	GSE9988_LOW_LPS_VS_ANTI_TREM1_AND_LPS_MONOCYTE_DN	Genes down-regulated in comparison of monocytes treated with 1 ng/ml LPS (TLR4 agonist) versus monocytes treated with anti-TREM1 [GeneID=54210] and 5000 ng/ml LPS (TLR4 agonist).	0.859	1084	26.765	23	0.026	0.021	18	144	165	0.8	0.976	MSigDB Immunologic Signatures
In Vitro ChIP-Seq (WT vs Batf cKO, Day 6 After Stimulation)	Eomes, More Bound in WT, (Batf KO vs WT)	All Regions Bound by Eomes in WT or Batf KO	GSE14769_UNSTIM_VS_240MIN_LPS_BMDM_UP	Genes up-regulated in comparison of unstimulated macrophage cells versus macrophage cells stimulated with LPS (TLR4 agonist) for 240 min.	0.821	641	15.827	13	0.015	0.02	12	135	179	0.801	0.977	MSigDB Immunologic Signatures
In Vitro ChIP-Seq (WT vs Batf cKO, Day 6 After Stimulation)	Eomes, More Bound in WT, (Batf KO vs WT)	All Regions Bound by Eomes in WT or Batf KO	GSE17721_LPS_VS_CPG_6H_BMDM_DN	Genes down-regulated in comparison of dendritic cells (DC) stimulated with LPS (TLR4 agonist) at 6 h versus DC cells stimulated with CpG DNA (TLR9 agonist) at 6 h.	0.835	776	19.16	16	0.018	0.021	8	138	182	0.802	0.977	MSigDB Immunologic Signatures
In Vitro ChIP-Seq (WT vs Batf cKO, Day 6 After Stimulation)	Eomes, More Bound in WT, (Batf KO vs WT)	All Regions Bound by Eomes in WT or Batf KO	GSE24634_TREG_VS_TCONV_POST_DAY5_IL4_CONVERSION_UP	Genes up-regulated in comparison of CD25+ T cells treated with IL4 [GeneID=3565] versus CD25- T cells treated with IL4 [GeneID=3565] at day 5.	0.809	551	13.605	11	0.012	0.02	8	137	185	0.802	0.977	MSigDB Immunologic Signatures
In Vitro ChIP-Seq (WT vs Batf cKO, Day 6 After Stimulation)	Eomes, More Bound in WT, (Batf KO vs WT)	All Regions Bound by Eomes in WT or Batf KO	GSE14350_TREG_VS_TEFF_IN_IL2RB_KO_DN	Genes down-regulated in comparison of regulatory T cell (Treg) from IL2RB [GeneID=3560] defficient mice versus effector T cells from IL2RB [GeneID=3560] defficient mice.	0.8	506	12.494	10	0.011	0.02	7	126	183	0.803	0.977	MSigDB Immunologic Signatures
In Vitro ChIP-Seq (WT vs Batf cKO, Day 6 After Stimulation)	Eomes, More Bound in WT, (Batf KO vs WT)	All Regions Bound by Eomes in WT or Batf KO	GSE18791_CTRL_VS_NEWCASTLE_VIRUS_DC_14H_DN	Genes down-regulated in comparison of control conventional dendritic cells (cDC) at 0 h versus cDCs infected with Newcastle disease virus (NDV) at 14 h.	0.848	955	23.58	20	0.023	0.021	12	122	157	0.804	0.977	MSigDB Immunologic Signatures
In Vitro ChIP-Seq (WT vs Batf cKO, Day 6 After Stimulation)	Eomes, More Bound in WT, (Batf KO vs WT)	All Regions Bound by Eomes in WT or Batf KO	GSE11924_TH2_VS_TH17_CD4_TCELL_UP	Genes up-regulated in comparison of Th2 cells versus Th17 cells.	0.838	822	20.296	17	0.019	0.021	11	139	182	0.804	0.977	MSigDB Immunologic Signatures
In Vitro ChIP-Seq (WT vs Batf cKO, Day 6 After Stimulation)	Eomes, More Bound in WT, (Batf KO vs WT)	All Regions Bound by Eomes in WT or Batf KO	GSE16522_MEMORY_VS_NAIVE_CD8_TCELL_UP	Genes up-regulated in comparison of rested memory CD8 T cells from pmel-1 mice versus rested naive CD8 T cells from pmel-1 mice.	0.829	733	18.099	15	0.017	0.02	12	137	171	0.804	0.977	MSigDB Immunologic Signatures
In Vitro ChIP-Seq (WT vs Batf cKO, Day 6 After Stimulation)	Eomes, More Bound in WT, (Batf KO vs WT)	All Regions Bound by Eomes in WT or Batf KO	GSE39820_CTRL_VS_TGFBETA1_IL6_CD4_TCELL_DN	Genes down-regulated in comparison of untreated CD4 [GeneID=920] T cells versus those treated with IL6 [GeneID=3569].	0.841	867	21.407	18	0.02	0.021	13	147	178	0.805	0.977	MSigDB Immunologic Signatures
In Vitro ChIP-Seq (WT vs Batf cKO, Day 6 After Stimulation)	Eomes, More Bound in WT, (Batf KO vs WT)	All Regions Bound by Eomes in WT or Batf KO	GSE24142_EARLY_THYMIC_PROGENITOR_VS_DN3_THYMOCYTE_UP	Genes up-regulated in comparison of thymic progenitors versus DN3 thymocytes.	0.853	1045	25.802	22	0.025	0.021	20	151	184	0.806	0.978	MSigDB Immunologic Signatures
In Vitro ChIP-Seq (WT vs Batf cKO, Day 6 After Stimulation)	Eomes, More Bound in WT, (Batf KO vs WT)	All Regions Bound by Eomes in WT or Batf KO	GSE32423_CTRL_VS_IL7_MEMORY_CD8_TCELL_UP	Genes up-regulated in comparison of memory CD8 T cells versus those treated with IL7 [GeneID=3574].	0.804	554	13.679	11	0.012	0.02	8	114	183	0.807	0.978	MSigDB Immunologic Signatures
In Vitro ChIP-Seq (WT vs Batf cKO, Day 6 After Stimulation)	Eomes, More Bound in WT, (Batf KO vs WT)	All Regions Bound by Eomes in WT or Batf KO	GSE22886_CD8_VS_CD4_NAIVE_TCELL_UP	Genes up-regulated in comparison of naive CD8 T cells versus naive CD4 [GeneID=920] T cells.	0.839	869	21.457	18	0.02	0.021	12	137	171	0.807	0.978	MSigDB Immunologic Signatures
In Vitro ChIP-Seq (WT vs Batf cKO, Day 6 After Stimulation)	Eomes, More Bound in WT, (Batf KO vs WT)	All Regions Bound by Eomes in WT or Batf KO	GSE32423_IL7_VS_IL4_MEMORY_CD8_TCELL_DN	Genes down-regulated in comparison of memory CD8 T cells treated with IL7 [GeneID=3574] versus those treated with IL4 [GeneID=3565].	0.831	780	19.259	16	0.018	0.021	11	131	176	0.808	0.978	MSigDB Immunologic Signatures
In Vitro ChIP-Seq (WT vs Batf cKO, Day 6 After Stimulation)	Eomes, More Bound in WT, (Batf KO vs WT)	All Regions Bound by Eomes in WT or Batf KO	GSE17721_0.5H_VS_24H_GARDIQUIMOD_BMDM_DN	Genes down-regulated in comparison of dendritic cells (DC) stimulated with Gardiquimod (TLR7 agonist) at 0.5 h versus those stimulated with Gardiquimod (TLR7 agonist) at 24 h.	0.838	870	21.481	18	0.02	0.021	12	146	174	0.809	0.978	MSigDB Immunologic Signatures
In Vitro ChIP-Seq (WT vs Batf cKO, Day 6 After Stimulation)	Eomes, More Bound in WT, (Batf KO vs WT)	All Regions Bound by Eomes in WT or Batf KO	GSE17974_CTRL_VS_ACT_IL4_AND_ANTI_IL12_12H_CD4_TCELL_DN	Genes down-regulated in comparison of untreated CD4 [GeneID=920] T cells at 0 h versus the cells treated with IL4 [GeneID=3565] and anti-IL12 at 12 h.	0.821	691	17.062	14	0.016	0.02	12	131	168	0.809	0.978	MSigDB Immunologic Signatures
In Vitro ChIP-Seq (WT vs Batf cKO, Day 6 After Stimulation)	Eomes, More Bound in WT, (Batf KO vs WT)	All Regions Bound by Eomes in WT or Batf KO	GSE15930_NAIVE_VS_48H_IN_VITRO_STIM_CD8_TCELL_DN	Genes down-regulated in comparison of CD8 T cells at 0 h versus those at 48 h.	0.787	463	11.432	9	0.01	0.019	9	151	188	0.809	0.978	MSigDB Immunologic Signatures
In Vitro ChIP-Seq (WT vs Batf cKO, Day 6 After Stimulation)	Eomes, More Bound in WT, (Batf KO vs WT)	All Regions Bound by Eomes in WT or Batf KO	GSE19825_NAIVE_VS_IL2RALOW_DAY3_EFF_CD8_TCELL_UP	Genes up-regulated in comparison of naive CD8 T cells versus effector CD8 IL2RA [GeneID=3559] low T cells at.	0.801	556	13.728	11	0.012	0.02	8	127	184	0.811	0.979	MSigDB Immunologic Signatures
In Vitro ChIP-Seq (WT vs Batf cKO, Day 6 After Stimulation)	Eomes, More Bound in WT, (Batf KO vs WT)	All Regions Bound by Eomes in WT or Batf KO	GSE17721_PAM3CSK4_VS_GADIQUIMOD_16H_BMDM_DN	Genes down-regulated in comparison of dendritic cells (DC) stimulated with Pam3Csk4 (TLR1/2 agonist) at 16 h versus DC cells stimulated with Gardiquimod (TLR7 agonist) at 16 h.	0.836	872	21.531	18	0.02	0.021	15	147	185	0.812	0.979	MSigDB Immunologic Signatures
In Vitro ChIP-Seq (WT vs Batf cKO, Day 6 After Stimulation)	Eomes, More Bound in WT, (Batf KO vs WT)	All Regions Bound by Eomes in WT or Batf KO	GSE12845_NAIVE_VS_PRE_GC_TONSIL_BCELL_DN	Genes down-regulated in comparison of naive B cell versus pre-germinal tonsil B cells.	0.812	648	16	13	0.015	0.02	9	149	190	0.813	0.979	MSigDB Immunologic Signatures
In Vitro ChIP-Seq (WT vs Batf cKO, Day 6 After Stimulation)	Eomes, More Bound in WT, (Batf KO vs WT)	All Regions Bound by Eomes in WT or Batf KO	GSE17721_LPS_VS_POLYIC_24H_BMDM_UP	Genes up-regulated in comparison of dendritic cells (DC) stimulated with LPS (TLR4 agonist) at 24 h versus DC cells stimulated with poly(I:C) (TLR3 agonist) at 24 h.	0.812	648	16	13	0.015	0.02	10	133	179	0.813	0.979	MSigDB Immunologic Signatures
In Vitro ChIP-Seq (WT vs Batf cKO, Day 6 After Stimulation)	Eomes, More Bound in WT, (Batf KO vs WT)	All Regions Bound by Eomes in WT or Batf KO	GSE15930_STIM_VS_STIM_AND_TRICHOSTATINA_48H_CD8_T_CELL_DN	Genes down-regulated in comparison of unstimulated CD8 T cells at 48 h versus CD8 T cells at 48 h after treatment with trichostatin A (TSA) [PubChem=5562].	0.842	962	23.753	20	0.023	0.021	17	148	182	0.813	0.979	MSigDB Immunologic Signatures
In Vitro ChIP-Seq (WT vs Batf cKO, Day 6 After Stimulation)	Eomes, More Bound in WT, (Batf KO vs WT)	All Regions Bound by Eomes in WT or Batf KO	GSE33513_TCF7_KO_VS_HET_EARLY_THYMIC_PROGENITOR_DN	Genes down-regulated in comparison of TCF7 [GeneID=6932] deficient early thymic progenitors versus the TCF7 [GeneID=6932] sufficient ones.	0.822	739	18.247	15	0.017	0.02	8	142	188	0.814	0.979	MSigDB Immunologic Signatures
In Vitro ChIP-Seq (WT vs Batf cKO, Day 6 After Stimulation)	Eomes, More Bound in WT, (Batf KO vs WT)	All Regions Bound by Eomes in WT or Batf KO	GSE9037_CTRL_VS_LPS_1H_STIM_BMDM_UP	Genes up-regulated in comparison of untreated macrophages at 4 h versus those treated with LPS (TLR4 agonist) at 1 h.	0.827	784	19.358	16	0.018	0.02	15	135	175	0.814	0.979	MSigDB Immunologic Signatures
In Vitro ChIP-Seq (WT vs Batf cKO, Day 6 After Stimulation)	Eomes, More Bound in WT, (Batf KO vs WT)	All Regions Bound by Eomes in WT or Batf KO	GSE17974_CTRL_VS_ACT_IL4_AND_ANTI_IL12_6H_CD4_TCELL_UP	Genes up-regulated in comparison of untreated CD4 [GeneID=920] T cells at 0 h versus the cells treated with IL4 [GeneID=3565] and anti-IL12 at 6 h.	0.85	1096	27.062	23	0.026	0.021	15	134	158	0.815	0.98	MSigDB Immunologic Signatures
In Vitro ChIP-Seq (WT vs Batf cKO, Day 6 After Stimulation)	Eomes, More Bound in WT, (Batf KO vs WT)	All Regions Bound by Eomes in WT or Batf KO	GSE14000_UNSTIM_VS_4H_LPS_DC_UP	Genes up-regulated in comparison of dendritic cells (DC) before and 4 h after LPS (TLR4 agonist) stimulation.	0.781	467	11.531	9	0.01	0.019	8	118	164	0.817	0.982	MSigDB Immunologic Signatures
In Vitro ChIP-Seq (WT vs Batf cKO, Day 6 After Stimulation)	Eomes, More Bound in WT, (Batf KO vs WT)	All Regions Bound by Eomes in WT or Batf KO	GSE360_L_MAJOR_VS_B_MALAYI_LOW_DOSE_MAC_DN	Genes down-regulated in comparison of macrophages exposed to L. major versus macrophages exposed to 5 worms/well B. malayi.	0.801	607	14.988	12	0.014	0.02	8	129	177	0.82	0.984	MSigDB Immunologic Signatures
In Vitro ChIP-Seq (WT vs Batf cKO, Day 6 After Stimulation)	Eomes, More Bound in WT, (Batf KO vs WT)	All Regions Bound by Eomes in WT or Batf KO	GSE14308_TH2_VS_TH17_UP	Genes up-regulated in comparison of Th2 cells versus Th17 cells.	0.838	967	23.877	20	0.023	0.021	17	149	182	0.82	0.984	MSigDB Immunologic Signatures
In Vitro ChIP-Seq (WT vs Batf cKO, Day 6 After Stimulation)	Eomes, More Bound in WT, (Batf KO vs WT)	All Regions Bound by Eomes in WT or Batf KO	GSE17721_POLYIC_VS_PAM3CSK4_1H_BMDM_DN	Genes down-regulated in comparison of dendritic cells (DC) stimulated with poly(I:C) (TLR3 agonist) at 1 h versus DC cells stimulated with Pam3Csk4 (TLR1/2 agonist) at 1 h.	0.852	1189	29.358	25	0.028	0.021	17	153	189	0.821	0.985	MSigDB Immunologic Signatures
In Vitro ChIP-Seq (WT vs Batf cKO, Day 6 After Stimulation)	Eomes, More Bound in WT, (Batf KO vs WT)	All Regions Bound by Eomes in WT or Batf KO	GSE17721_CTRL_VS_POLYIC_4H_BMDM_UP	Genes up-regulated in comparison of control dendritic cells (DC) at 4 h versus those stimulated with poly(I:C) (TLR3 agonist) at 4 h.	0.811	699	17.259	14	0.016	0.02	12	139	178	0.822	0.985	MSigDB Immunologic Signatures
In Vitro ChIP-Seq (WT vs Batf cKO, Day 6 After Stimulation)	Eomes, More Bound in WT, (Batf KO vs WT)	All Regions Bound by Eomes in WT or Batf KO	GSE10325_CD4_TCELL_VS_MYELOID_DN	Genes down-regulated in comparison of healthy CD4 [GeneID=920] T cells versus healthy myeloid cells.	0.839	1014	25.037	21	0.024	0.021	15	152	172	0.823	0.987	MSigDB Immunologic Signatures
In Vitro ChIP-Seq (WT vs Batf cKO, Day 6 After Stimulation)	Eomes, More Bound in WT, (Batf KO vs WT)	All Regions Bound by Eomes in WT or Batf KO	GSE12366_GC_VS_NAIVE_BCELL_UP	Genes up-regulated in comparison of germinal center B cells versus naive B cells.	0.818	792	19.556	16	0.018	0.02	13	143	178	0.825	0.988	MSigDB Immunologic Signatures
In Vitro ChIP-Seq (WT vs Batf cKO, Day 6 After Stimulation)	Eomes, More Bound in WT, (Batf KO vs WT)	All Regions Bound by Eomes in WT or Batf KO	GSE360_L_DONOVANI_VS_B_MALAYI_LOW_DOSE_DC_DN	Genes down-regulated in comparison of dendritic cells (DC) exposed to L. donovani versus DCs exposed to 5 worm/well B. malayi.	0.813	747	18.444	15	0.017	0.02	12	142	183	0.826	0.988	MSigDB Immunologic Signatures
In Vitro ChIP-Seq (WT vs Batf cKO, Day 6 After Stimulation)	Eomes, More Bound in WT, (Batf KO vs WT)	All Regions Bound by Eomes in WT or Batf KO	GSE22886_NAIVE_CD4_TCELL_VS_48H_ACT_TH1_DN	Genes down-regulated in comparison of naive CD4 [GeneID=920] T cells versus stimulated CD4 [GeneID=920] Th1 cells at 48 h.	0.788	565	13.951	11	0.012	0.019	10	148	189	0.826	0.988	MSigDB Immunologic Signatures
In Vitro ChIP-Seq (WT vs Batf cKO, Day 6 After Stimulation)	Eomes, More Bound in WT, (Batf KO vs WT)	All Regions Bound by Eomes in WT or Batf KO	GSE13306_TREG_RA_VS_TCONV_RA_DN	Genes down-regulated in regulatory T cell (Treg) treated with retinoic acid (tretinoin) [PubChem=444795] versus conventional T cells.	0.8	658	16.247	13	0.015	0.02	11	124	182	0.828	0.99	MSigDB Immunologic Signatures
In Vitro ChIP-Seq (WT vs Batf cKO, Day 6 After Stimulation)	Eomes, More Bound in WT, (Batf KO vs WT)	All Regions Bound by Eomes in WT or Batf KO	GSE14308_TH17_VS_INDUCED_TREG_DN	Genes down-regulated in comparison of Th17 cells versus induced regulatory T cell (Treg).	0.793	613	15.136	12	0.014	0.02	11	129	177	0.83	0.99	MSigDB Immunologic Signatures
In Vitro ChIP-Seq (WT vs Batf cKO, Day 6 After Stimulation)	Eomes, More Bound in WT, (Batf KO vs WT)	All Regions Bound by Eomes in WT or Batf KO	GSE29618_MONOCYTE_VS_MDC_DAY7_FLU_VACCINE_UP	Genes up-regulated in comparison of monocytes from influenza vaccinee at day 7 post-vaccination versus myeloid dendritic cells at day 7 post-vaccination.	0.835	1019	25.16	21	0.024	0.021	17	149	175	0.83	0.99	MSigDB Immunologic Signatures
In Vitro ChIP-Seq (WT vs Batf cKO, Day 6 After Stimulation)	Eomes, More Bound in WT, (Batf KO vs WT)	All Regions Bound by Eomes in WT or Batf KO	GSE19825_CD24LOW_VS_IL2RA_HIGH_DAY3_EFF_CD8_TCELL_UP	Genes up-regulated in comparison of effector CD8 IL2RA [GeneID=3559] low T cells versus effector CD8 IL2RA [GeneID=3559] high cells.	0.84	1109	27.383	23	0.026	0.021	19	151	172	0.831	0.991	MSigDB Immunologic Signatures
In Vitro ChIP-Seq (WT vs Batf cKO, Day 6 After Stimulation)	Eomes, More Bound in WT, (Batf KO vs WT)	All Regions Bound by Eomes in WT or Batf KO	GSE10239_MEMORY_VS_KLRG1INT_EFF_CD8_TCELL_UP	Genes up-regulated in comparison of memory CD8 T cells versus effector CD8 T cells KLRG1 high [GeneID=10219].	0.798	660	16.296	13	0.015	0.02	10	123	168	0.831	0.991	MSigDB Immunologic Signatures
In Vitro ChIP-Seq (WT vs Batf cKO, Day 6 After Stimulation)	Eomes, More Bound in WT, (Batf KO vs WT)	All Regions Bound by Eomes in WT or Batf KO	GSE360_CTRL_VS_B_MALAYI_HIGH_DOSE_MAC_UP	Genes up-regulated in comparison of macrophages versus macrophages exposed to B. malayi (50 worms/well).	0.79	615	15.185	12	0.014	0.02	9	123	173	0.833	0.991	MSigDB Immunologic Signatures
In Vitro ChIP-Seq (WT vs Batf cKO, Day 6 After Stimulation)	Eomes, More Bound in WT, (Batf KO vs WT)	All Regions Bound by Eomes in WT or Batf KO	GSE36476_CTRL_VS_TSST_ACT_40H_MEMORY_CD4_TCELL_OLD_DN	Genes down-regulated in comparison of untreated CD4 [GeneID=920] memory T cells from old donors versus those treated with TSST at 40 h.	0.797	661	16.321	13	0.015	0.02	6	134	188	0.833	0.991	MSigDB Immunologic Signatures
In Vitro ChIP-Seq (WT vs Batf cKO, Day 6 After Stimulation)	Eomes, More Bound in WT, (Batf KO vs WT)	All Regions Bound by Eomes in WT or Batf KO	GSE17721_PAM3CSK4_VS_CPG_16H_BMDM_DN	Genes down-regulated in comparison of dendritic cells (DC) stimulated with Pam3Csk4 (TLR1/2 agonist) at 16 h versus DC cells stimulated with CpG DNA (TLR9 agonist) at 16 h.	0.807	753	18.593	15	0.017	0.02	13	137	178	0.834	0.991	MSigDB Immunologic Signatures
In Vitro ChIP-Seq (WT vs Batf cKO, Day 6 After Stimulation)	Eomes, More Bound in WT, (Batf KO vs WT)	All Regions Bound by Eomes in WT or Batf KO	GSE14000_TRANSLATED_RNA_VS_MRNA_DC_UP	Genes up-regulated in comparison of polysome bound (translated) mRNA versus total mRNA in dendritic cells.	0.789	616	15.21	12	0.014	0.019	10	146	179	0.834	0.991	MSigDB Immunologic Signatures
In Vitro ChIP-Seq (WT vs Batf cKO, Day 6 After Stimulation)	Eomes, More Bound in WT, (Batf KO vs WT)	All Regions Bound by Eomes in WT or Batf KO	GSE17721_PAM3CSK4_VS_CPG_4H_BMDM_UP	Genes up-regulated in comparison of dendritic cells (DC) stimulated with Pam3Csk4 (TLR1/2 agonist) at 4 h versus DC cells stimulated with CpG DNA (TLR9 agonist) at 4 h.	0.801	708	17.481	14	0.016	0.02	14	143	175	0.835	0.991	MSigDB Immunologic Signatures
In Vitro ChIP-Seq (WT vs Batf cKO, Day 6 After Stimulation)	Eomes, More Bound in WT, (Batf KO vs WT)	All Regions Bound by Eomes in WT or Batf KO	GSE39820_CTRL_VS_TGFBETA3_IL6_CD4_TCELL_DN	Genes down-regulated in comparison of untreated CD4 [GeneID=920] T cells versus those treated with TGFB3 [GeneID=7043] IL6 [GeneID=3569].	0.843	1201	29.654	25	0.028	0.021	16	160	183	0.835	0.991	MSigDB Immunologic Signatures
In Vitro ChIP-Seq (WT vs Batf cKO, Day 6 After Stimulation)	Eomes, More Bound in WT, (Batf KO vs WT)	All Regions Bound by Eomes in WT or Batf KO	GSE360_DC_VS_MAC_B_MALAYI_HIGH_DOSE_DN	Genes down-regulated in comparison of dendritic cells (DC) exposed to 50 worm/well B. malayi versus macrophages exposed to 50 worms/well B. malayi.	0.811	799	19.728	16	0.018	0.02	14	133	177	0.835	0.991	MSigDB Immunologic Signatures
In Vitro ChIP-Seq (WT vs Batf cKO, Day 6 After Stimulation)	Eomes, More Bound in WT, (Batf KO vs WT)	All Regions Bound by Eomes in WT or Batf KO	GSE14308_TH1_VS_INDUCED_TREG_DN	Genes down-regulated in comparison of Th1 cells versus induced regulatory T cell (Treg).	0.788	617	15.235	12	0.014	0.019	11	130	181	0.836	0.992	MSigDB Immunologic Signatures
In Vitro ChIP-Seq (WT vs Batf cKO, Day 6 After Stimulation)	Eomes, More Bound in WT, (Batf KO vs WT)	All Regions Bound by Eomes in WT or Batf KO	GSE8868_SPLEEN_VS_INTESTINE_CD11B_POS_CD11C_NEG_DC_DN	Genes down-regulated in dendritic cells (DC) from spleen versus those from intestine.	0.81	800	19.753	16	0.018	0.02	13	136	179	0.837	0.992	MSigDB Immunologic Signatures
In Vitro ChIP-Seq (WT vs Batf cKO, Day 6 After Stimulation)	Eomes, More Bound in WT, (Batf KO vs WT)	All Regions Bound by Eomes in WT or Batf KO	GSE27786_NKCELL_VS_ERYTHROBLAST_DN	Genes down-regulated in comparison of NK cells versus erythroblasts.	0.761	479	11.827	9	0.01	0.019	9	114	180	0.838	0.993	MSigDB Immunologic Signatures
In Vitro ChIP-Seq (WT vs Batf cKO, Day 6 After Stimulation)	Eomes, More Bound in WT, (Batf KO vs WT)	All Regions Bound by Eomes in WT or Batf KO	GSE37416_12H_VS_48H_F_TULARENSIS_LVS_NEUTROPHIL_DN	Genes down-regulated in comparison of control polymorphonuclear leukocytes (PMN) at 12 h versus PMN treated with F. tularensis vaccine at 48 h.	0.75	432	10.667	8	0.009	0.019	6	99	141	0.839	0.993	MSigDB Immunologic Signatures
In Vitro ChIP-Seq (WT vs Batf cKO, Day 6 After Stimulation)	Eomes, More Bound in WT, (Batf KO vs WT)	All Regions Bound by Eomes in WT or Batf KO	GSE17974_0H_VS_1H_IN_VITRO_ACT_CD4_TCELL_UP	Genes up-regulated in comparison of untreated CD4 [GeneID=920] T cells at 0 h versus the untreated cells at 1 h.	0.796	712	17.58	14	0.016	0.02	9	111	141	0.841	0.995	MSigDB Immunologic Signatures
In Vitro ChIP-Seq (WT vs Batf cKO, Day 6 After Stimulation)	Eomes, More Bound in WT, (Batf KO vs WT)	All Regions Bound by Eomes in WT or Batf KO	GSE360_CTRL_VS_M_TUBERCULOSIS_DC_UP	Genes up-regulated in comparison of dendritic cells (DC) versus DCs exposed to M.tuberculosis.	0.811	849	20.963	17	0.019	0.02	13	142	191	0.841	0.995	MSigDB Immunologic Signatures
In Vitro ChIP-Seq (WT vs Batf cKO, Day 6 After Stimulation)	Eomes, More Bound in WT, (Batf KO vs WT)	All Regions Bound by Eomes in WT or Batf KO	GSE9988_ANTI_TREM1_VS_ANTI_TREM1_AND_LPS_MONOCYTE_UP	Genes up-regulated in comparison of monocytes treated with anti-TREM1 [GeneID=54210] versus monocytes treated with anti-TREM1 [GeneID=54210] and 5000 ng/ml LPS (TLR4 agonist).	0.804	806	19.901	16	0.018	0.02	12	151	180	0.845	0.998	MSigDB Immunologic Signatures
In Vitro ChIP-Seq (WT vs Batf cKO, Day 6 After Stimulation)	Eomes, More Bound in WT, (Batf KO vs WT)	All Regions Bound by Eomes in WT or Batf KO	GSE13485_CTRL_VS_DAY21_YF17D_VACCINE_PBMC_UP	Genes up-regulated in comparison of unstimulated peripheral blood mononuclear cells (PBMC) versus PBMC 21 days after stimulation with YF17D vaccine.	0.813	897	22.148	18	0.02	0.02	13	139	165	0.845	0.998	MSigDB Immunologic Signatures
In Vitro ChIP-Seq (WT vs Batf cKO, Day 6 After Stimulation)	Eomes, More Bound in WT, (Batf KO vs WT)	All Regions Bound by Eomes in WT or Batf KO	GSE9988_ANTI_TREM1_VS_VEHICLE_TREATED_MONOCYTES_DN	Genes down-regulated in comparison of monocytes treated with anti-TREM1 [GeneID=54210] versus monocytes treated wth vehicle.	0.816	943	23.284	19	0.022	0.02	16	151	178	0.846	0.998	MSigDB Immunologic Signatures
In Vitro ChIP-Seq (WT vs Batf cKO, Day 6 After Stimulation)	Eomes, More Bound in WT, (Batf KO vs WT)	All Regions Bound by Eomes in WT or Batf KO	GSE14308_NAIVE_CD4_TCELL_VS_NATURAL_TREG_UP	Genes up-regulated in comparison of naive CD4 [GeneID=920] T cells versus natural regulatory T cell (Treg).	0.812	898	22.173	18	0.02	0.02	12	137	176	0.846	0.998	MSigDB Immunologic Signatures
In Vitro ChIP-Seq (WT vs Batf cKO, Day 6 After Stimulation)	Eomes, More Bound in WT, (Batf KO vs WT)	All Regions Bound by Eomes in WT or Batf KO	GSE2706_UNSTIM_VS_2H_LPS_AND_R848_DC_UP	Genes up-regulated in comparison of unstimulated dendritic cells (DC) at 0 h versus DCs stimulated with LPS (TLR4 agonist) and R848 for 2 h.	0.715	340	8.395	6	0.007	0.018	4	87	119	0.847	0.998	MSigDB Immunologic Signatures
In Vitro ChIP-Seq (WT vs Batf cKO, Day 6 After Stimulation)	Eomes, More Bound in WT, (Batf KO vs WT)	All Regions Bound by Eomes in WT or Batf KO	GSE3982_MAST_CELL_VS_BASOPHIL_UP	Genes up-regulated in comparison of mast cells versus basophils.	0.785	671	16.568	13	0.015	0.019	9	126	172	0.848	0.998	MSigDB Immunologic Signatures
In Vitro ChIP-Seq (WT vs Batf cKO, Day 6 After Stimulation)	Eomes, More Bound in WT, (Batf KO vs WT)	All Regions Bound by Eomes in WT or Batf KO	GSE18791_UNSTIM_VS_NEWCATSLE_VIRUS_DC_1H_UP	Genes up-regulated in comparison of control conventional dendritic cells (cDC) at 1 h versus cDCs infected with Newcastle disease virus (NDV) at 1 h.	0.729	389	9.605	7	0.008	0.018	7	81	132	0.848	0.998	MSigDB Immunologic Signatures
In Vitro ChIP-Seq (WT vs Batf cKO, Day 6 After Stimulation)	Eomes, More Bound in WT, (Batf KO vs WT)	All Regions Bound by Eomes in WT or Batf KO	GSE3982_EOSINOPHIL_VS_TH2_DN	Genes down-regulated in comparison of eosinophils versus Th2 cells.	0.778	625	15.432	12	0.014	0.019	11	138	178	0.848	0.998	MSigDB Immunologic Signatures
In Vitro ChIP-Seq (WT vs Batf cKO, Day 6 After Stimulation)	Eomes, More Bound in WT, (Batf KO vs WT)	All Regions Bound by Eomes in WT or Batf KO	GSE24142_DN2_VS_DN3_THYMOCYTE_UP	Genes up-regulated in comparison of DN2 thymocytes versus DN3 thymocytes.	0.805	855	21.111	17	0.019	0.02	16	149	185	0.849	0.999	MSigDB Immunologic Signatures
In Vitro ChIP-Seq (WT vs Batf cKO, Day 6 After Stimulation)	Eomes, More Bound in WT, (Batf KO vs WT)	All Regions Bound by Eomes in WT or Batf KO	GSE17721_POLYIC_VS_CPG_0.5H_BMDM_DN	Genes down-regulated in comparison of dendritic cells (DC) stimulated with poly(I:C) (TLR3 agonist) at 0.5 h versus DC cells stimulated with CpG DNA (TLR9 agonist) at 0.5 h.	0.794	765	18.889	15	0.017	0.02	13	144	183	0.85	0.999	MSigDB Immunologic Signatures
In Vitro ChIP-Seq (WT vs Batf cKO, Day 6 After Stimulation)	Eomes, More Bound in WT, (Batf KO vs WT)	All Regions Bound by Eomes in WT or Batf KO	GSE17721_CTRL_VS_POLYIC_12H_BMDM_UP	Genes up-regulated in comparison of control dendritic cells (DC) at 12 h versus those stimulated with poly(I:C) (TLR3 agonist) at 12 h.	0.781	674	16.642	13	0.015	0.019	11	151	183	0.852	0.999	MSigDB Immunologic Signatures
In Vitro ChIP-Seq (WT vs Batf cKO, Day 6 After Stimulation)	Eomes, More Bound in WT, (Batf KO vs WT)	All Regions Bound by Eomes in WT or Batf KO	GSE29614_DAY3_VS_DAY7_TIV_FLU_VACCINE_PBMC_UP	Genes up-regulated in comparison of peripheral blood mononuclear cells (PBMC) from TIV influenza vaccinee at day 3 post-vaccination versus those at day 7 post-vaccination.	0.708	343	8.469	6	0.007	0.017	5	72	128	0.853	0.999	MSigDB Immunologic Signatures
In Vitro ChIP-Seq (WT vs Batf cKO, Day 6 After Stimulation)	Eomes, More Bound in WT, (Batf KO vs WT)	All Regions Bound by Eomes in WT or Batf KO	GSE22886_NAIVE_CD8_TCELL_VS_NEUTROPHIL_DN	Genes down-regulated in comparison of naive CD8 T cells versus unstimulated neutrophils.	0.779	676	16.691	13	0.015	0.019	10	125	163	0.854	0.999	MSigDB Immunologic Signatures
In Vitro ChIP-Seq (WT vs Batf cKO, Day 6 After Stimulation)	Eomes, More Bound in WT, (Batf KO vs WT)	All Regions Bound by Eomes in WT or Batf KO	GSE9988_LOW_LPS_VS_CTRL_TREATED_MONOCYTE_DN	Genes down-regulated in comparison of monocytes treated with 1 ng/ml LPS (TLR4 agonist) versus monocytes treated with control IgG.	0.79	769	18.988	15	0.017	0.02	13	137	173	0.856	0.999	MSigDB Immunologic Signatures
In Vitro ChIP-Seq (WT vs Batf cKO, Day 6 After Stimulation)	Eomes, More Bound in WT, (Batf KO vs WT)	All Regions Bound by Eomes in WT or Batf KO	GSE31082_CD4_VS_CD8_SP_THYMOCYTE_DN	Genes down-regulated in comparison of CD4+ [GeneID=920] CD8- thymocytes versus CD4- [GeneID=920] CD8+ thymocytes.	0.804	907	22.395	18	0.02	0.02	12	141	181	0.857	0.999	MSigDB Immunologic Signatures
In Vitro ChIP-Seq (WT vs Batf cKO, Day 6 After Stimulation)	Eomes, More Bound in WT, (Batf KO vs WT)	All Regions Bound by Eomes in WT or Batf KO	GSE17721_4_VS_24H_CPG_BMDM_DN	Genes down-regulated in comparison of dendritic cells (DC) stimulated with CpG DNA (TLR9 agonist) at 4 h versus those stimulated with CpG DNA (TLR9 agonist) at 24 h.	0.777	678	16.741	13	0.015	0.019	13	145	177	0.857	0.999	MSigDB Immunologic Signatures
In Vitro ChIP-Seq (WT vs Batf cKO, Day 6 After Stimulation)	Eomes, More Bound in WT, (Batf KO vs WT)	All Regions Bound by Eomes in WT or Batf KO	GSE3982_NEUTROPHIL_VS_BASOPHIL_UP	Genes up-regulated in comparison of neutrophils versus basophils.	0.794	816	20.148	16	0.018	0.02	11	122	168	0.857	0.999	MSigDB Immunologic Signatures
In Vitro ChIP-Seq (WT vs Batf cKO, Day 6 After Stimulation)	Eomes, More Bound in WT, (Batf KO vs WT)	All Regions Bound by Eomes in WT or Batf KO	GSE20366_TREG_VS_TCONV_DN	Genes down-regulated in comparison of TregCD103-Klrg1 versus TconvLP (see Table 1S in the paper for details).	0.812	998	24.642	20	0.023	0.02	14	155	182	0.858	0.999	MSigDB Immunologic Signatures
In Vitro ChIP-Seq (WT vs Batf cKO, Day 6 After Stimulation)	Eomes, More Bound in WT, (Batf KO vs WT)	All Regions Bound by Eomes in WT or Batf KO	GSE17974_CTRL_VS_ACT_IL4_AND_ANTI_IL12_0.5H_CD4_TCELL_DN	Genes down-regulated in comparison of untreated CD4 [GeneID=920] T cells at 0 h versus the cells treated with IL4 [GeneID=3565] and anti-IL12 at 0.5 h.	0.788	771	19.037	15	0.017	0.019	13	118	140	0.858	0.999	MSigDB Immunologic Signatures
In Vitro ChIP-Seq (WT vs Batf cKO, Day 6 After Stimulation)	Eomes, More Bound in WT, (Batf KO vs WT)	All Regions Bound by Eomes in WT or Batf KO	GSE17721_PAM3CSK4_VS_GADIQUIMOD_2H_BMDM_DN	Genes down-regulated in comparison of dendritic cells (DC) stimulated with Pam3Csk4 (TLR1/2 agonist) at 2 h versus DC cells stimulated with Gardiquimod (TLR7 agonist) at 2 h.	0.782	725	17.901	14	0.016	0.019	14	136	182	0.858	0.999	MSigDB Immunologic Signatures
In Vitro ChIP-Seq (WT vs Batf cKO, Day 6 After Stimulation)	Eomes, More Bound in WT, (Batf KO vs WT)	All Regions Bound by Eomes in WT or Batf KO	GSE17721_POLYIC_VS_CPG_6H_BMDM_DN	Genes down-regulated in comparison of dendritic cells (DC) stimulated with poly(I:C) (TLR3 agonist) at 6 h versus DC cells stimulated with CpG DNA (TLR9 agonist) at 6 h.	0.791	819	20.222	16	0.018	0.02	14	145	181	0.861	0.999	MSigDB Immunologic Signatures
In Vitro ChIP-Seq (WT vs Batf cKO, Day 6 After Stimulation)	Eomes, More Bound in WT, (Batf KO vs WT)	All Regions Bound by Eomes in WT or Batf KO	GSE13484_UNSTIM_VS_YF17D_VACCINE_STIM_PBMC_DN	Genes down-regulated in comparison of unstimulated peripheral blood mononuclear cells (PBMC) versus PBMC stimulated with YF17D vaccine.	0.816	1092	26.963	22	0.025	0.02	17	141	165	0.862	0.999	MSigDB Immunologic Signatures
In Vitro ChIP-Seq (WT vs Batf cKO, Day 6 After Stimulation)	Eomes, More Bound in WT, (Batf KO vs WT)	All Regions Bound by Eomes in WT or Batf KO	GSE36476_YOUNG_VS_OLD_DONOR_MEMORY_CD4_TCELL_40H_TSST_ACT_DN	Genes down-regulated in comparison of memory CD4 [GeneID=920] T cells from young donors treated with TSST at 40 h versus those from old donors treated with TSST at 40 h.	0.795	866	21.383	17	0.019	0.02	11	147	176	0.862	0.999	MSigDB Immunologic Signatures
In Vitro ChIP-Seq (WT vs Batf cKO, Day 6 After Stimulation)	Eomes, More Bound in WT, (Batf KO vs WT)	All Regions Bound by Eomes in WT or Batf KO	GSE16522_ANTI_CD3CD28_STIM_VS_UNSTIM_NAIVE_CD8_TCELL_UP	Genes up-regulated in comparison of stimulated naive CD8 T cells from pmel-1 mice versus unstimulated naive CD8 T cells from pmel-1 mice.	0.778	729	18	14	0.016	0.019	13	129	174	0.863	0.999	MSigDB Immunologic Signatures
In Vitro ChIP-Seq (WT vs Batf cKO, Day 6 After Stimulation)	Eomes, More Bound in WT, (Batf KO vs WT)	All Regions Bound by Eomes in WT or Batf KO	GSE29614_CTRL_VS_DAY3_TIV_FLU_VACCINE_PBMC_UP	Genes up-regulated in comparison of peripheral blood mononuclear cells (PBMC) from TIV influenza vaccinee pre-vaccination versus those from day 3 post-vaccination.	0.712	398	9.827	7	0.008	0.018	7	84	142	0.863	0.999	MSigDB Immunologic Signatures
In Vitro ChIP-Seq (WT vs Batf cKO, Day 6 After Stimulation)	Eomes, More Bound in WT, (Batf KO vs WT)	All Regions Bound by Eomes in WT or Batf KO	GSE17721_CTRL_VS_GARDIQUIMOD_24H_BMDM_UP	Genes up-regulated in comparison of control dendritic cells (DC) at 24 h versus those stimulated with Gardiquimod (TLR7 agonist) at 24 h.	0.794	867	21.407	17	0.019	0.02	15	143	177	0.863	0.999	MSigDB Immunologic Signatures
In Vitro ChIP-Seq (WT vs Batf cKO, Day 6 After Stimulation)	Eomes, More Bound in WT, (Batf KO vs WT)	All Regions Bound by Eomes in WT or Batf KO	GSE24142_DN2_VS_DN3_THYMOCYTE_FETAL_UP	Genes up-regulated in comparison of fetal DN2 thymocytes versus fetal DN3 thymocytes.	0.798	913	22.543	18	0.02	0.02	18	154	187	0.864	0.999	MSigDB Immunologic Signatures
In Vitro ChIP-Seq (WT vs Batf cKO, Day 6 After Stimulation)	Eomes, More Bound in WT, (Batf KO vs WT)	All Regions Bound by Eomes in WT or Batf KO	GSE15930_STIM_VS_STIM_AND_IL-12_24H_CD8_T_CELL_UP	Genes up-regulated in comparison of unstimulated CD8 T cells at 24 h versus CD8 T cells at 24 h after stimulation with IL12.	0.763	637	15.728	12	0.014	0.019	12	150	187	0.864	0.999	MSigDB Immunologic Signatures
In Vitro ChIP-Seq (WT vs Batf cKO, Day 6 After Stimulation)	Eomes, More Bound in WT, (Batf KO vs WT)	All Regions Bound by Eomes in WT or Batf KO	GSE20715_WT_VS_TLR4_KO_24H_OZONE_LUNG_DN	Genes down-regulated in comparison of lung tissue from wild type mice subjected to ozone for 24 h versus that from TLR4 [GeneID=7099] deficient mice subjected to ozone for 24 h.	0.763	637	15.728	12	0.014	0.019	8	149	190	0.864	0.999	MSigDB Immunologic Signatures
In Vitro ChIP-Seq (WT vs Batf cKO, Day 6 After Stimulation)	Eomes, More Bound in WT, (Batf KO vs WT)	All Regions Bound by Eomes in WT or Batf KO	GSE2706_UNSTIM_VS_2H_R848_DC_DN	Genes down-regulated in comparison of unstimulated dendritic cells (DC) at 0 h versus DCs stimulated with R848 for 2 h.	0.824	1229	30.346	25	0.028	0.02	20	143	161	0.864	0.999	MSigDB Immunologic Signatures
In Vitro ChIP-Seq (WT vs Batf cKO, Day 6 After Stimulation)	Eomes, More Bound in WT, (Batf KO vs WT)	All Regions Bound by Eomes in WT or Batf KO	GSE360_LOW_DOSE_B_MALAYI_VS_M_TUBERCULOSIS_DC_UP	Genes up-regulated in comparison of dendritic cells (DC) exposed to 5 worms/well B. malayi versus DC exposed to M. tuberculosis	0.791	870	21.481	17	0.019	0.02	13	146	189	0.867	0.999	MSigDB Immunologic Signatures
In Vitro ChIP-Seq (WT vs Batf cKO, Day 6 After Stimulation)	Eomes, More Bound in WT, (Batf KO vs WT)	All Regions Bound by Eomes in WT or Batf KO	GSE37416_CTRL_VS_6H_F_TULARENSIS_LVS_NEUTROPHIL_DN	Genes down-regulated in comparison of control polymorphonuclear leukocytes (PMN) at 6 h versus PMN treated with F. tularensis vaccine at 6 h.	0.785	825	20.37	16	0.018	0.019	10	136	165	0.868	0.999	MSigDB Immunologic Signatures
In Vitro ChIP-Seq (WT vs Batf cKO, Day 6 After Stimulation)	Eomes, More Bound in WT, (Batf KO vs WT)	All Regions Bound by Eomes in WT or Batf KO	GSE3982_MAST_CELL_VS_NEUTROPHIL_DN	Genes down-regulated in comparison of mast cells versus neutrophils.	0.785	825	20.37	16	0.018	0.019	13	135	175	0.868	0.999	MSigDB Immunologic Signatures
In Vitro ChIP-Seq (WT vs Batf cKO, Day 6 After Stimulation)	Eomes, More Bound in WT, (Batf KO vs WT)	All Regions Bound by Eomes in WT or Batf KO	GSE12845_NAIVE_VS_DARKZONE_GC_TONSIL_BCELL_DN	Genes down-regulated in comparison of naive B cell versus dark zone germinal center B cells.	0.759	640	15.802	12	0.014	0.019	9	131	178	0.868	0.999	MSigDB Immunologic Signatures
In Vitro ChIP-Seq (WT vs Batf cKO, Day 6 After Stimulation)	Eomes, More Bound in WT, (Batf KO vs WT)	All Regions Bound by Eomes in WT or Batf KO	GSE17974_0H_VS_24H_IN_VITRO_ACT_CD4_TCELL_DN	Genes down-regulated in comparison of untreated CD4 [GeneID=920] T cells at 0 h versus the untreated cells at 24 h.	0.751	593	14.642	11	0.012	0.019	9	125	168	0.868	0.999	MSigDB Immunologic Signatures
In Vitro ChIP-Seq (WT vs Batf cKO, Day 6 After Stimulation)	Eomes, More Bound in WT, (Batf KO vs WT)	All Regions Bound by Eomes in WT or Batf KO	GSE24634_TREG_VS_TCONV_POST_DAY7_IL4_CONVERSION_DN	Genes down-regulated in comparison of CD25+ regulatory T cell (Treg) treated with IL4 [GeneID=3565] at day 7 versus CD25- T cells treated with IL4 [GeneID=3565] at day 7.	0.794	918	22.667	18	0.02	0.02	13	147	176	0.869	0.999	MSigDB Immunologic Signatures
In Vitro ChIP-Seq (WT vs Batf cKO, Day 6 After Stimulation)	Eomes, More Bound in WT, (Batf KO vs WT)	All Regions Bound by Eomes in WT or Batf KO	GSE17721_CTRL_VS_CPG_4H_BMDM_UP	Genes up-regulated in comparison of control dendritic cells (DC) at 4 h versus those stimulated with CpG DNA (TLR9 agonist) at 4 h.	0.74	547	13.506	10	0.011	0.018	8	127	182	0.87	0.999	MSigDB Immunologic Signatures
In Vitro ChIP-Seq (WT vs Batf cKO, Day 6 After Stimulation)	Eomes, More Bound in WT, (Batf KO vs WT)	All Regions Bound by Eomes in WT or Batf KO	GSE27786_LSK_VS_NEUTROPHIL_UP	Genes up-regulated in comparison of LSK versus neutrophils.	0.74	547	13.506	10	0.011	0.018	10	140	178	0.87	0.999	MSigDB Immunologic Signatures
In Vitro ChIP-Seq (WT vs Batf cKO, Day 6 After Stimulation)	Eomes, More Bound in WT, (Batf KO vs WT)	All Regions Bound by Eomes in WT or Batf KO	GSE27786_BCELL_VS_NKTCELL_UP	Genes up-regulated in comparison of B cells versus NKT cells.	0.778	781	19.284	15	0.017	0.019	14	131	178	0.87	0.999	MSigDB Immunologic Signatures
In Vitro ChIP-Seq (WT vs Batf cKO, Day 6 After Stimulation)	Eomes, More Bound in WT, (Batf KO vs WT)	All Regions Bound by Eomes in WT or Batf KO	GSE360_DC_VS_MAC_L_MAJOR_UP	Genes up-regulated in comparison of dendritic cells exposed to L. major versus macrophages exposed to L. major.	0.771	735	18.148	14	0.016	0.019	11	135	185	0.871	0.999	MSigDB Immunologic Signatures
In Vitro ChIP-Seq (WT vs Batf cKO, Day 6 After Stimulation)	Eomes, More Bound in WT, (Batf KO vs WT)	All Regions Bound by Eomes in WT or Batf KO	GSE26669_CTRL_VS_COSTIM_BLOCK_MLR_CD8_TCELL_UP	Genes up-regulated in comparison of untreated CD8 T cells versus CD8 T cells treated with leukocyte costimulatory blockade antibodies.	0.764	689	17.012	13	0.015	0.019	8	141	186	0.871	0.999	MSigDB Immunologic Signatures
In Vitro ChIP-Seq (WT vs Batf cKO, Day 6 After Stimulation)	Eomes, More Bound in WT, (Batf KO vs WT)	All Regions Bound by Eomes in WT or Batf KO	GSE19825_NAIVE_VS_IL2RALOW_DAY3_EFF_CD8_TCELL_DN	Genes down-regulated in comparison of naive CD8 T cells versus effector CD8 IL2RA [GeneID=3559] low T cells at.	0.739	548	13.531	10	0.011	0.018	10	140	175	0.872	0.999	MSigDB Immunologic Signatures
In Vitro ChIP-Seq (WT vs Batf cKO, Day 6 After Stimulation)	Eomes, More Bound in WT, (Batf KO vs WT)	All Regions Bound by Eomes in WT or Batf KO	GSE360_L_MAJOR_VS_B_MALAYI_HIGH_DOSE_MAC_UP	Genes up-regulated in comparison of macrophages exposed to L. major versus macrophages exposed to 50 worms/well B. malayi.	0.792	920	22.716	18	0.02	0.02	14	127	171	0.872	0.999	MSigDB Immunologic Signatures
In Vitro ChIP-Seq (WT vs Batf cKO, Day 6 After Stimulation)	Eomes, More Bound in WT, (Batf KO vs WT)	All Regions Bound by Eomes in WT or Batf KO	GSE17721_PAM3CSK4_VS_CPG_0.5H_BMDM_DN	Genes down-regulated in comparison of dendritic cells (DC) stimulated with Pam3Csk4 (TLR1/2 agonist) at 0.5 h versus DC cells stimulated with CpG DNA (TLR9 agonist) at 0.5 h.	0.747	596	14.716	11	0.012	0.018	9	130	180	0.872	0.999	MSigDB Immunologic Signatures
In Vitro ChIP-Seq (WT vs Batf cKO, Day 6 After Stimulation)	Eomes, More Bound in WT, (Batf KO vs WT)	All Regions Bound by Eomes in WT or Batf KO	GSE17721_0.5H_VS_8H_PAM3CSK4_BMDM_DN	Genes down-regulated in comparison of dendritic cells (DC) stimulated with Pam3Csk4 (TLR1/2 agonist) at 0.5 h versus those stimulated at 8 h.	0.782	829	20.469	16	0.018	0.019	11	147	177	0.872	0.999	MSigDB Immunologic Signatures
In Vitro ChIP-Seq (WT vs Batf cKO, Day 6 After Stimulation)	Eomes, More Bound in WT, (Batf KO vs WT)	All Regions Bound by Eomes in WT or Batf KO	GSE360_DC_VS_MAC_M_TUBERCULOSIS_DN	Genes down-regulated in comparison of dendritic cells (DC) exposed to M. tuberculosis versus macrophages exposed to L. major.	0.782	829	20.469	16	0.018	0.019	12	140	183	0.872	0.999	MSigDB Immunologic Signatures
In Vitro ChIP-Seq (WT vs Batf cKO, Day 6 After Stimulation)	Eomes, More Bound in WT, (Batf KO vs WT)	All Regions Bound by Eomes in WT or Batf KO	GSE17974_0H_VS_0.5H_IN_VITRO_ACT_CD4_TCELL_UP	Genes up-regulated in comparison of untreated CD4 [GeneID=920] T cells at 0 h versus the untreated cells at 0.5 h.	0.702	404	9.975	7	0.008	0.017	6	99	145	0.873	0.999	MSigDB Immunologic Signatures
In Vitro ChIP-Seq (WT vs Batf cKO, Day 6 After Stimulation)	Eomes, More Bound in WT, (Batf KO vs WT)	All Regions Bound by Eomes in WT or Batf KO	GSE13484_3H_UNSTIM_VS_YF17D_VACCINE_STIM_PBMC_UP	Genes up-regulated in comparison of unstimulated peripheral blood mononuclear cells (PBMC) cultured for 3 h versus PBMC cultured for 3 h with YF17D vaccine.	0.769	737	18.198	14	0.016	0.019	11	140	181	0.873	0.999	MSigDB Immunologic Signatures
In Vitro ChIP-Seq (WT vs Batf cKO, Day 6 After Stimulation)	Eomes, More Bound in WT, (Batf KO vs WT)	All Regions Bound by Eomes in WT or Batf KO	GSE14308_NAIVE_CD4_TCELL_VS_INDUCED_TREG_UP	Genes up-regulated in comparison of naive CD4 [GeneID=920] T cells versus induced regulatory T cell (Treg).	0.769	737	18.198	14	0.016	0.019	12	136	168	0.873	0.999	MSigDB Immunologic Signatures
In Vitro ChIP-Seq (WT vs Batf cKO, Day 6 After Stimulation)	Eomes, More Bound in WT, (Batf KO vs WT)	All Regions Bound by Eomes in WT or Batf KO	GSE17721_LPS_VS_PAM3CSK4_0.5H_BMDM_DN	Genes down-regulated in comparison of dendritic cells (DC) stimulated with LPS (TLR4 agonist) at 0.5 h versus DC cells stimulated with Pam3Csk4 (TLR1/2 agonist) at 0.5 h.	0.761	692	17.086	13	0.015	0.019	13	137	182	0.875	0.999	MSigDB Immunologic Signatures
In Vitro ChIP-Seq (WT vs Batf cKO, Day 6 After Stimulation)	Eomes, More Bound in WT, (Batf KO vs WT)	All Regions Bound by Eomes in WT or Batf KO	GSE36392_EOSINOPHIL_VS_MAC_IL25_TREATED_LUNG_DN	Genes down-regulated in comparison of eosinophils treated with IL25 [GeneID=64806] versus macrophages treated with IL25 [GeneID=64806].	0.725	503	12.42	9	0.01	0.018	9	129	176	0.875	0.999	MSigDB Immunologic Signatures
In Vitro ChIP-Seq (WT vs Batf cKO, Day 6 After Stimulation)	Eomes, More Bound in WT, (Batf KO vs WT)	All Regions Bound by Eomes in WT or Batf KO	GSE17721_0.5H_VS_24H_CPG_BMDM_UP	Genes up-regulated in comparison of dendritic cells (DC) stimulated with CpG DNA (TLR9 agonist) at 0.5 h versus those stimulated with CpG DNA (TLR9 agonist) at 24 h.	0.789	924	22.815	18	0.02	0.019	17	141	181	0.876	0.999	MSigDB Immunologic Signatures
In Vitro ChIP-Seq (WT vs Batf cKO, Day 6 After Stimulation)	Eomes, More Bound in WT, (Batf KO vs WT)	All Regions Bound by Eomes in WT or Batf KO	GSE17721_CTRL_VS_POLYIC_2H_BMDM_UP	Genes up-regulated in comparison of control dendritic cells (DC) at 2 h versus those stimulated with poly(I:C) (TLR3 agonist) at 2 h.	0.76	693	17.111	13	0.015	0.019	12	144	181	0.876	0.999	MSigDB Immunologic Signatures
In Vitro ChIP-Seq (WT vs Batf cKO, Day 6 After Stimulation)	Eomes, More Bound in WT, (Batf KO vs WT)	All Regions Bound by Eomes in WT or Batf KO	GSE17721_LPS_VS_PAM3CSK4_8H_BMDM_DN	Genes down-regulated in comparison of dendritic cells (DC) stimulated with LPS (TLR4 agonist) at 8 h versus DC cells stimulated with Pam3Csk4 (TLR1/2 agonist) at 8 h.	0.76	693	17.111	13	0.015	0.019	11	134	178	0.876	0.999	MSigDB Immunologic Signatures
In Vitro ChIP-Seq (WT vs Batf cKO, Day 6 After Stimulation)	Eomes, More Bound in WT, (Batf KO vs WT)	All Regions Bound by Eomes in WT or Batf KO	GSE27786_NEUTROPHIL_VS_MONO_MAC_UP	Genes up-regulated in comparison of neutrophils versus monocyte macrophages.	0.76	693	17.111	13	0.015	0.019	10	136	172	0.876	0.999	MSigDB Immunologic Signatures
In Vitro ChIP-Seq (WT vs Batf cKO, Day 6 After Stimulation)	Eomes, More Bound in WT, (Batf KO vs WT)	All Regions Bound by Eomes in WT or Batf KO	GSE360_CTRL_VS_M_TUBERCULOSIS_MAC_UP	Genes up-regulated in comparison of macrophages versus macrophages exposed to M. tuberculosis.	0.744	599	14.79	11	0.012	0.018	10	134	173	0.876	0.999	MSigDB Immunologic Signatures
In Vitro ChIP-Seq (WT vs Batf cKO, Day 6 After Stimulation)	Eomes, More Bound in WT, (Batf KO vs WT)	All Regions Bound by Eomes in WT or Batf KO	GSE10094_LCMV_VS_LISTERIA_IND_EFF_CD4_TCELL_DN	Genes down-regulated in comparison of CD4 [GeneID=920] T cells from mice challenged with LCMV versus those challenged with Listeria-gp61.	0.723	504	12.444	9	0.01	0.018	9	107	182	0.877	0.999	MSigDB Immunologic Signatures
In Vitro ChIP-Seq (WT vs Batf cKO, Day 6 After Stimulation)	Eomes, More Bound in WT, (Batf KO vs WT)	All Regions Bound by Eomes in WT or Batf KO	GSE3982_CTRL_VS_LPS_1H_NEUTROPHIL_UP	Genes up-regulated in comparison of untreated neutrophils versus neutrophils treated with LPS (TLR4 agonist) at 1 h.	0.751	647	15.975	12	0.014	0.019	10	125	166	0.877	0.999	MSigDB Immunologic Signatures
In Vitro ChIP-Seq (WT vs Batf cKO, Day 6 After Stimulation)	Eomes, More Bound in WT, (Batf KO vs WT)	All Regions Bound by Eomes in WT or Batf KO	GSE15324_NAIVE_VS_ACTIVATED_ELF4_KO_CD8_TCELL_DN	Genes down-regulated in comparison of naive CD8 T cells from ELF4 [GeneID=2000] defficient mice versus activated CD8 T cells from ELF4 [GeneID=2000] defficient animals.	0.759	694	17.136	13	0.015	0.019	10	136	180	0.877	0.999	MSigDB Immunologic Signatures
In Vitro ChIP-Seq (WT vs Batf cKO, Day 6 After Stimulation)	Eomes, More Bound in WT, (Batf KO vs WT)	All Regions Bound by Eomes in WT or Batf KO	GSE10094_LCMV_VS_LISTERIA_IND_EFF_CD4_TCELL_UP	Genes up-regulated in comparison of CD4 [GeneID=920] T cells from mice challenged with LCMV versus those challenged with Listeria-gp61.	0.765	741	18.296	14	0.016	0.019	14	147	171	0.878	0.999	MSigDB Immunologic Signatures
In Vitro ChIP-Seq (WT vs Batf cKO, Day 6 After Stimulation)	Eomes, More Bound in WT, (Batf KO vs WT)	All Regions Bound by Eomes in WT or Batf KO	GSE27786_LSK_VS_MONO_MAC_UP	Genes up-regulated in comparison of LSK versus monocyte macrophages.	0.722	505	12.469	9	0.01	0.018	9	114	169	0.878	0.999	MSigDB Immunologic Signatures
In Vitro ChIP-Seq (WT vs Batf cKO, Day 6 After Stimulation)	Eomes, More Bound in WT, (Batf KO vs WT)	All Regions Bound by Eomes in WT or Batf KO	GSE12845_IGD_NEG_BLOOD_VS_DARKZONE_GC_TONSIL_BCELL_DN	Genes down-regulated in comparison of IgD- peripheral blood B cells versus dark zone germinal center B cells.	0.781	881	21.753	17	0.019	0.019	11	148	183	0.879	0.999	MSigDB Immunologic Signatures
In Vitro ChIP-Seq (WT vs Batf cKO, Day 6 After Stimulation)	Eomes, More Bound in WT, (Batf KO vs WT)	All Regions Bound by Eomes in WT or Batf KO	GSE3982_EOSINOPHIL_VS_MAC_DN	Genes down-regulated in comparison of eosinophils versus macrophages.	0.756	696	17.185	13	0.015	0.019	11	145	183	0.88	0.999	MSigDB Immunologic Signatures
In Vitro ChIP-Seq (WT vs Batf cKO, Day 6 After Stimulation)	Eomes, More Bound in WT, (Batf KO vs WT)	All Regions Bound by Eomes in WT or Batf KO	GSE14308_TH2_VS_NAIVE_CD4_TCELL_UP	Genes up-regulated in comparison of Th2 cells versus naive CD4 [GeneID=620] T cells.	0.74	602	14.864	11	0.012	0.018	10	129	178	0.88	0.999	MSigDB Immunologic Signatures
In Vitro ChIP-Seq (WT vs Batf cKO, Day 6 After Stimulation)	Eomes, More Bound in WT, (Batf KO vs WT)	All Regions Bound by Eomes in WT or Batf KO	GSE36476_CTRL_VS_TSST_ACT_72H_MEMORY_CD4_TCELL_OLD_UP	Genes up-regulated in comparison of untreated CD4 [GeneID=920] memory T cells from old donors versus those treated with TSST at 72 h.	0.794	1020	25.185	20	0.023	0.02	17	134	168	0.881	0.999	MSigDB Immunologic Signatures
In Vitro ChIP-Seq (WT vs Batf cKO, Day 6 After Stimulation)	Eomes, More Bound in WT, (Batf KO vs WT)	All Regions Bound by Eomes in WT or Batf KO	GSE3982_MEMORY_CD4_TCELL_VS_BCELL_DN	Genes down-regulated in comparison of memory CD4 [GeneID=920] T cells versus B cells.	0.78	883	21.802	17	0.019	0.019	13	137	162	0.881	0.999	MSigDB Immunologic Signatures
In Vitro ChIP-Seq (WT vs Batf cKO, Day 6 After Stimulation)	Eomes, More Bound in WT, (Batf KO vs WT)	All Regions Bound by Eomes in WT or Batf KO	GSE17721_CTRL_VS_PAM3CSK4_24H_BMDM_UP	Genes up-regulated in comparison of control dendritic cells (DC) at 24 h versus those stimulated with Pam3Csk4 (TLR1/2 agonist) at 24 h.	0.785	929	22.938	18	0.02	0.019	15	152	186	0.881	0.999	MSigDB Immunologic Signatures
In Vitro ChIP-Seq (WT vs Batf cKO, Day 6 After Stimulation)	Eomes, More Bound in WT, (Batf KO vs WT)	All Regions Bound by Eomes in WT or Batf KO	GSE9037_CTRL_VS_LPS_4H_STIM_IRAK4_KO_BMDM_UP	Genes up-regulated in comparison of untreated macrophages from IRAK4 [GeneID=51135] deficient mice at 4 h versus those treated with LPS (TLR4 agonist) at 4 h.	0.768	791	19.531	15	0.017	0.019	15	136	173	0.881	0.999	MSigDB Immunologic Signatures
In Vitro ChIP-Seq (WT vs Batf cKO, Day 6 After Stimulation)	Eomes, More Bound in WT, (Batf KO vs WT)	All Regions Bound by Eomes in WT or Batf KO	GSE2706_2H_VS_8H_R848_AND_LPS_STIM_DC_UP	Genes up-regulated in comparison of dendritic cells (DC) stimulated with R848 at 2 h versus DCs stimulated with LPS (TLR4 agonist) at 8 h.	0.773	838	20.691	16	0.018	0.019	13	137	174	0.882	0.999	MSigDB Immunologic Signatures
In Vitro ChIP-Seq (WT vs Batf cKO, Day 6 After Stimulation)	Eomes, More Bound in WT, (Batf KO vs WT)	All Regions Bound by Eomes in WT or Batf KO	GSE11924_TFH_VS_TH1_CD4_TCELL_DN	Genes down-regulated in comparison of T follicular helper (Tfh) cells versus Th1 cells.	0.704	460	11.358	8	0.009	0.017	8	125	178	0.883	0.999	MSigDB Immunologic Signatures
In Vitro ChIP-Seq (WT vs Batf cKO, Day 6 After Stimulation)	Eomes, More Bound in WT, (Batf KO vs WT)	All Regions Bound by Eomes in WT or Batf KO	GSE360_CTRL_VS_L_MAJOR_MAC_UP	Genes up-regulated in comparison of macrophages versus macrophages exposed to L. major.	0.727	557	13.753	10	0.011	0.018	9	145	179	0.883	0.999	MSigDB Immunologic Signatures
In Vitro ChIP-Seq (WT vs Batf cKO, Day 6 After Stimulation)	Eomes, More Bound in WT, (Batf KO vs WT)	All Regions Bound by Eomes in WT or Batf KO	GSE17580_TREG_VS_TEFF_DN	Genes down-regulated in comparison of regulatory T cell (Treg) from uninfected mice versus T effector cells from uninfected mice.	0.807	1205	29.753	24	0.027	0.02	15	157	185	0.884	0.999	MSigDB Immunologic Signatures
In Vitro ChIP-Seq (WT vs Batf cKO, Day 6 After Stimulation)	Eomes, More Bound in WT, (Batf KO vs WT)	All Regions Bound by Eomes in WT or Batf KO	GSE17721_LPS_VS_POLYIC_2H_BMDM_DN	Genes down-regulated in comparison of dendritic cells (DC) stimulated with LPS (TLR4 agonist) at 2 h versus DC cells stimulated with poly(I:C) (TLR3 agonist) at 2 h.	0.752	700	17.284	13	0.015	0.019	12	140	178	0.884	0.999	MSigDB Immunologic Signatures
In Vitro ChIP-Seq (WT vs Batf cKO, Day 6 After Stimulation)	Eomes, More Bound in WT, (Batf KO vs WT)	All Regions Bound by Eomes in WT or Batf KO	GSE17721_0.5H_VS_12H_PAM3CSK4_BMDM_DN	Genes down-regulated in comparison of dendritic cells (DC) stimulated with Pam3Csk4 (TLR1/2 agonist) at 0.5 h versus those stimulated at 12 h.	0.771	840	20.741	16	0.018	0.019	11	137	178	0.884	0.999	MSigDB Immunologic Signatures
In Vitro ChIP-Seq (WT vs Batf cKO, Day 6 After Stimulation)	Eomes, More Bound in WT, (Batf KO vs WT)	All Regions Bound by Eomes in WT or Batf KO	GSE18791_CTRL_VS_NEWCASTLE_VIRUS_DC_4H_UP	Genes up-regulated in comparison of control conventional dendritic cells (cDC) at 0 h versus cDCs infected with Newcastle disease virus (NDV) at 4 h.	0.735	606	14.963	11	0.012	0.018	12	121	157	0.885	0.999	MSigDB Immunologic Signatures
In Vitro ChIP-Seq (WT vs Batf cKO, Day 6 After Stimulation)	Eomes, More Bound in WT, (Batf KO vs WT)	All Regions Bound by Eomes in WT or Batf KO	GSE3982_MAST_CELL_VS_CENT_MEMORY_CD4_TCELL_UP	Genes up-regulated in comparison of mast cells versus central memory CD4 [GeneID=920] T cells.	0.776	887	21.901	17	0.019	0.019	16	149	181	0.885	0.999	MSigDB Immunologic Signatures
In Vitro ChIP-Seq (WT vs Batf cKO, Day 6 After Stimulation)	Eomes, More Bound in WT, (Batf KO vs WT)	All Regions Bound by Eomes in WT or Batf KO	GSE17721_LPS_VS_CPG_0.5H_BMDM_UP	Genes up-regulated in comparison of dendritic cells (DC) stimulated with LPS (TLR4 agonist) at 0.5 h versus DC cells stimulated with CpG DNA (TLR9 agonist) at 0.5 h.	0.743	654	16.148	12	0.014	0.018	10	139	183	0.885	0.999	MSigDB Immunologic Signatures
In Vitro ChIP-Seq (WT vs Batf cKO, Day 6 After Stimulation)	Eomes, More Bound in WT, (Batf KO vs WT)	All Regions Bound by Eomes in WT or Batf KO	GSE27786_NKTCELL_VS_ERYTHROBLAST_UP	Genes up-regulated in comparison of NKT cells versus erythroblasts.	0.775	888	21.926	17	0.019	0.019	13	156	186	0.886	0.999	MSigDB Immunologic Signatures
In Vitro ChIP-Seq (WT vs Batf cKO, Day 6 After Stimulation)	Eomes, More Bound in WT, (Batf KO vs WT)	All Regions Bound by Eomes in WT or Batf KO	GSE22886_IGG_IGA_MEMORY_BCELL_VS_BM_PLASMA_CELL_DN	Genes down-regulated in comparison of memory IgG IgA B cells versus plasma cells from bone marrow and blood.	0.757	749	18.494	14	0.016	0.019	6	126	169	0.886	0.999	MSigDB Immunologic Signatures
In Vitro ChIP-Seq (WT vs Batf cKO, Day 6 After Stimulation)	Eomes, More Bound in WT, (Batf KO vs WT)	All Regions Bound by Eomes in WT or Batf KO	GSE17721_CTRL_VS_POLYIC_8H_BMDM_UP	Genes up-regulated in comparison of control dendritic cells (DC) at 8 h versus those stimulated with poly(I:C) (TLR3 agonist) at 8 h.	0.733	608	15.012	11	0.012	0.018	8	134	179	0.887	0.999	MSigDB Immunologic Signatures
In Vitro ChIP-Seq (WT vs Batf cKO, Day 6 After Stimulation)	Eomes, More Bound in WT, (Batf KO vs WT)	All Regions Bound by Eomes in WT or Batf KO	GSE20715_0H_VS_48H_OZONE_TLR4_KO_LUNG_DN	Genes down-regulated in comparison of lung tissue from wild type mice subjected to ozone for 0 h versus that from TLR4 [GeneID=7099] deficient mice subjected to ozone for 48 h.	0.769	843	20.815	16	0.018	0.019	8	144	192	0.887	0.999	MSigDB Immunologic Signatures
In Vitro ChIP-Seq (WT vs Batf cKO, Day 6 After Stimulation)	Eomes, More Bound in WT, (Batf KO vs WT)	All Regions Bound by Eomes in WT or Batf KO	GSE14000_4H_VS_16H_LPS_DC_DN	Genes down-regulated in comparison of dendritic cells (DC) at 4 h after LPS (TLR4 agonist) stimulation versus those at 16 h after the stimulation.	0.712	512	12.642	9	0.01	0.018	9	117	161	0.887	0.999	MSigDB Immunologic Signatures
In Vitro ChIP-Seq (WT vs Batf cKO, Day 6 After Stimulation)	Eomes, More Bound in WT, (Batf KO vs WT)	All Regions Bound by Eomes in WT or Batf KO	GSE27786_LIN_NEG_VS_NEUTROPHIL_DN	Genes down-regulated in comparison of lineage negative versus neutrophils.	0.76	799	19.728	15	0.017	0.019	11	144	179	0.89	1	MSigDB Immunologic Signatures
In Vitro ChIP-Seq (WT vs Batf cKO, Day 6 After Stimulation)	Eomes, More Bound in WT, (Batf KO vs WT)	All Regions Bound by Eomes in WT or Batf KO	GSE37416_0H_VS_3H_F_TULARENSIS_LVS_NEUTROPHIL_UP	Genes up-regulated in comparison of control polymorphonuclear leukocytes (PMN) at 0 h versus PMN treated with F. tularensis vaccine at 3 h.	0.739	658	16.247	12	0.014	0.018	10	136	168	0.89	1	MSigDB Immunologic Signatures
In Vitro ChIP-Seq (WT vs Batf cKO, Day 6 After Stimulation)	Eomes, More Bound in WT, (Batf KO vs WT)	All Regions Bound by Eomes in WT or Batf KO	GSE37416_12H_VS_48H_F_TULARENSIS_LVS_NEUTROPHIL_UP	Genes up-regulated in comparison of control polymorphonuclear leukocytes (PMN) at 12 h versus PMN treated with F. tularensis vaccine at 48 h.	0.785	1032	25.481	20	0.023	0.019	16	157	168	0.892	1	MSigDB Immunologic Signatures
In Vitro ChIP-Seq (WT vs Batf cKO, Day 6 After Stimulation)	Eomes, More Bound in WT, (Batf KO vs WT)	All Regions Bound by Eomes in WT or Batf KO	GSE360_L_DONOVANI_VS_T_GONDII_MAC_DN	Genes down-regulated in comparison of macrophages exposed to L. donovani versus macrophages exposed to T. gondii.	0.757	802	19.802	15	0.017	0.019	9	148	191	0.893	1	MSigDB Immunologic Signatures
In Vitro ChIP-Seq (WT vs Batf cKO, Day 6 After Stimulation)	Eomes, More Bound in WT, (Batf KO vs WT)	All Regions Bound by Eomes in WT or Batf KO	GSE22886_NAIVE_VS_IGG_IGA_MEMORY_BCELL_UP	Genes up-regulated in comparison of naive B cells versus memory IgG IgA B cells.	0.779	988	24.395	19	0.022	0.019	13	123	167	0.893	1	MSigDB Immunologic Signatures
In Vitro ChIP-Seq (WT vs Batf cKO, Day 6 After Stimulation)	Eomes, More Bound in WT, (Batf KO vs WT)	All Regions Bound by Eomes in WT or Batf KO	GSE15930_NAIVE_VS_72H_IN_VITRO_STIM_IFNAB_CD8_TCELL_UP	Genes up-regulated in comparison of CD8 T cells at 0 h versus those at 72 h after stimulation with antigen-B7-1.	0.743	709	17.506	13	0.015	0.018	11	144	187	0.894	1	MSigDB Immunologic Signatures
In Vitro ChIP-Seq (WT vs Batf cKO, Day 6 After Stimulation)	Eomes, More Bound in WT, (Batf KO vs WT)	All Regions Bound by Eomes in WT or Batf KO	GSE17721_LPS_VS_GARDIQUIMOD_4H_BMDM_DN	Genes down-regulated in comparison of dendritic cells (DC) stimulated with LPS (TLR4 agonist) at 4 h versus DC cells stimulated with Gardiquimod (TLR7 agonist) at 4 h.	0.734	662	16.346	12	0.014	0.018	7	136	168	0.894	1	MSigDB Immunologic Signatures
In Vitro ChIP-Seq (WT vs Batf cKO, Day 6 After Stimulation)	Eomes, More Bound in WT, (Batf KO vs WT)	All Regions Bound by Eomes in WT or Batf KO	GSE12845_NAIVE_VS_PRE_GC_TONSIL_BCELL_UP	Genes up-regulated in comparison of naive B cell versus pre-germinal tonsil B cells.	0.782	1036	25.58	20	0.023	0.019	12	135	166	0.895	1	MSigDB Immunologic Signatures
In Vitro ChIP-Seq (WT vs Batf cKO, Day 6 After Stimulation)	Eomes, More Bound in WT, (Batf KO vs WT)	All Regions Bound by Eomes in WT or Batf KO	GSE17721_CTRL_VS_LPS_24H_BMDM_UP	Genes up-regulated in comparison of control dendritic cells (DC) at 24 h versus those stimulated with LPS (TLR4 agonist) at 24 h.	0.767	898	22.173	17	0.019	0.019	9	152	190	0.896	1	MSigDB Immunologic Signatures
In Vitro ChIP-Seq (WT vs Batf cKO, Day 6 After Stimulation)	Eomes, More Bound in WT, (Batf KO vs WT)	All Regions Bound by Eomes in WT or Batf KO	GSE13485_DAY3_VS_DAY21_YF17D_VACCINE_PBMC_UP	Genes up-regulated in comparison of unstimulated peripheral blood mononuclear cells (PBMC) 3 days after stimulation with YF17D vaccine versus PBMC 21 days after the stimulation.	0.78	1039	25.654	20	0.023	0.019	13	144	164	0.898	1	MSigDB Immunologic Signatures
In Vitro ChIP-Seq (WT vs Batf cKO, Day 6 After Stimulation)	Eomes, More Bound in WT, (Batf KO vs WT)	All Regions Bound by Eomes in WT or Batf KO	GSE9006_HEALTHY_VS_TYPE_1_DIABETES_PBMC_4MONTH_POST_DX_DN	Genes down-regulated in comparison of peripheral blood mononuclear cells (PBMC) from healthy donors versus PBMCs from patients with type 1 diabetes at 4 month after the diagnosis.	0.672	422	10.42	7	0.008	0.017	6	110	161	0.898	1	MSigDB Immunologic Signatures
In Vitro ChIP-Seq (WT vs Batf cKO, Day 6 After Stimulation)	Eomes, More Bound in WT, (Batf KO vs WT)	All Regions Bound by Eomes in WT or Batf KO	GSE14000_TRANSLATED_RNA_VS_MRNA_4H_LPS_DC_DN	Genes down-regulated in comparison of polysome bound (translated) mRNA versus total mRNA 4 h after LPS (TLR4 agonist) stimulation.	0.7	521	12.864	9	0.01	0.017	8	106	146	0.898	1	MSigDB Immunologic Signatures
In Vitro ChIP-Seq (WT vs Batf cKO, Day 6 After Stimulation)	Eomes, More Bound in WT, (Batf KO vs WT)	All Regions Bound by Eomes in WT or Batf KO	GSE17721_LPS_VS_GARDIQUIMOD_16H_BMDM_DN	Genes down-regulated in comparison of dendritic cells (DC) stimulated with LPS (TLR4 agonist) at 16 h versus DC cells stimulated with Gardiquimod (TLR7 agonist) at 16 h.	0.768	949	23.432	18	0.02	0.019	13	148	183	0.9	1	MSigDB Immunologic Signatures
In Vitro ChIP-Seq (WT vs Batf cKO, Day 6 After Stimulation)	Eomes, More Bound in WT, (Batf KO vs WT)	All Regions Bound by Eomes in WT or Batf KO	GSE360_HIGH_VS_LOW_DOSE_B_MALAYI_MAC_DN	Genes down-regulated in comparison of macrophages exposed to 50 worms/well B. malayi versus those exposed to 5 worms/well B. malayi.	0.736	715	17.654	13	0.015	0.018	9	131	178	0.9	1	MSigDB Immunologic Signatures
In Vitro ChIP-Seq (WT vs Batf cKO, Day 6 After Stimulation)	Eomes, More Bound in WT, (Batf KO vs WT)	All Regions Bound by Eomes in WT or Batf KO	GSE22886_DAY0_VS_DAY1_MONOCYTE_IN_CULTURE_UP	Genes up-regulated in comparison of monocytes cultured for 0 days versus those cultured for 1 day.	0.777	1042	25.728	20	0.023	0.019	18	151	174	0.9	1	MSigDB Immunologic Signatures
In Vitro ChIP-Seq (WT vs Batf cKO, Day 6 After Stimulation)	Eomes, More Bound in WT, (Batf KO vs WT)	All Regions Bound by Eomes in WT or Batf KO	GSE17721_POLYIC_VS_PAM3CSK4_2H_BMDM_UP	Genes up-regulated in comparison of dendritic cells (DC) stimulated with poly(I:C) (TLR3 agonist) at 2 h versus DC cells stimulated with Pam3Csk4 (TLR1/2 agonist) at 2 h.	0.756	857	21.16	16	0.018	0.019	16	144	180	0.901	1	MSigDB Immunologic Signatures
In Vitro ChIP-Seq (WT vs Batf cKO, Day 6 After Stimulation)	Eomes, More Bound in WT, (Batf KO vs WT)	All Regions Bound by Eomes in WT or Batf KO	GSE17721_LPS_VS_POLYIC_12H_BMDM_DN	Genes down-regulated in comparison of dendritic cells (DC) stimulated with LPS (TLR4 agonist) at 12 h versus DC cells stimulated with poly(I:C) (TLR3 agonist) at 12 h.	0.742	764	18.864	14	0.016	0.018	11	144	180	0.902	1	MSigDB Immunologic Signatures
In Vitro ChIP-Seq (WT vs Batf cKO, Day 6 After Stimulation)	Eomes, More Bound in WT, (Batf KO vs WT)	All Regions Bound by Eomes in WT or Batf KO	GSE8515_CTRL_VS_IL6_4H_STIM_MAC_DN	Genes down-regulated in comparison of untreated macrophages versus those treated with IL6 [GeneID=3569].	0.682	475	11.728	8	0.009	0.017	5	104	169	0.902	1	MSigDB Immunologic Signatures
In Vitro ChIP-Seq (WT vs Batf cKO, Day 6 After Stimulation)	Eomes, More Bound in WT, (Batf KO vs WT)	All Regions Bound by Eomes in WT or Batf KO	GSE3982_NEUTROPHIL_VS_TH1_UP	Genes up-regulated in comparison of neutrophils versus Th1 cells.	0.753	860	21.235	16	0.018	0.019	14	135	166	0.904	1	MSigDB Immunologic Signatures
In Vitro ChIP-Seq (WT vs Batf cKO, Day 6 After Stimulation)	Eomes, More Bound in WT, (Batf KO vs WT)	All Regions Bound by Eomes in WT or Batf KO	GSE17721_CTRL_VS_GARDIQUIMOD_4H_BMDM_DN	Genes down-regulated in comparison of control dendritic cells (DC) at 4 h versus those stimulated with Gardiquimod (TLR7 agonist) at 4 h.	0.759	907	22.395	17	0.019	0.019	16	145	174	0.904	1	MSigDB Immunologic Signatures
In Vitro ChIP-Seq (WT vs Batf cKO, Day 6 After Stimulation)	Eomes, More Bound in WT, (Batf KO vs WT)	All Regions Bound by Eomes in WT or Batf KO	GSE17721_LPS_VS_POLYIC_8H_BMDM_UP	Genes up-regulated in comparison of dendritic cells (DC) stimulated with LPS (TLR4 agonist) at 8 h versus DC cells stimulated with poly(I:C) (TLR3 agonist) at 8 h.	0.724	671	16.568	12	0.014	0.018	11	153	181	0.904	1	MSigDB Immunologic Signatures
In Vitro ChIP-Seq (WT vs Batf cKO, Day 6 After Stimulation)	Eomes, More Bound in WT, (Batf KO vs WT)	All Regions Bound by Eomes in WT or Batf KO	GSE31082_DP_VS_CD4_SP_THYMOCYTE_UP	Genes up-regulated in comparison of CD4+ [GeneID=920] CD8+ thymocytes versus CD4+ [GeneID=920] CD8- thymocytes.	0.724	671	16.568	12	0.014	0.018	7	135	171	0.904	1	MSigDB Immunologic Signatures
In Vitro ChIP-Seq (WT vs Batf cKO, Day 6 After Stimulation)	Eomes, More Bound in WT, (Batf KO vs WT)	All Regions Bound by Eomes in WT or Batf KO	GSE17721_CTRL_VS_LPS_8H_BMDM_UP	Genes up-regulated in comparison of control dendritic cells (DC) at 8 h versus those stimulated with LPS (TLR4 agonist) at 8 h.	0.704	575	14.198	10	0.011	0.017	9	146	187	0.904	1	MSigDB Immunologic Signatures
In Vitro ChIP-Seq (WT vs Batf cKO, Day 6 After Stimulation)	Eomes, More Bound in WT, (Batf KO vs WT)	All Regions Bound by Eomes in WT or Batf KO	GSE3982_NKCELL_VS_TH2_UP	Genes up-regulated in comparison of NK cells versus Th2 cells.	0.746	814	20.099	15	0.017	0.018	14	120	167	0.904	1	MSigDB Immunologic Signatures
In Vitro ChIP-Seq (WT vs Batf cKO, Day 6 After Stimulation)	Eomes, More Bound in WT, (Batf KO vs WT)	All Regions Bound by Eomes in WT or Batf KO	GSE3982_EOSINOPHIL_VS_BCELL_DN	Genes down-regulated in comparison of eosinophils versus B cells.	0.723	672	16.593	12	0.014	0.018	12	134	173	0.905	1	MSigDB Immunologic Signatures
In Vitro ChIP-Seq (WT vs Batf cKO, Day 6 After Stimulation)	Eomes, More Bound in WT, (Batf KO vs WT)	All Regions Bound by Eomes in WT or Batf KO	GSE18791_CTRL_VS_NEWCASTLE_VIRUS_DC_1H_DN	Genes down-regulated in comparison of control conventional dendritic cells (cDC) at 0 h versus cDCs infected with Newcastle disease virus (NDV) at 1 h.	0.714	624	15.407	11	0.012	0.018	10	103	132	0.905	1	MSigDB Immunologic Signatures
In Vitro ChIP-Seq (WT vs Batf cKO, Day 6 After Stimulation)	Eomes, More Bound in WT, (Batf KO vs WT)	All Regions Bound by Eomes in WT or Batf KO	GSE3982_EOSINOPHIL_VS_NEUTROPHIL_UP	Genes up-regulated in comparison of eosinophils versus neutrophils.	0.731	720	17.778	13	0.015	0.018	13	135	175	0.905	1	MSigDB Immunologic Signatures
In Vitro ChIP-Seq (WT vs Batf cKO, Day 6 After Stimulation)	Eomes, More Bound in WT, (Batf KO vs WT)	All Regions Bound by Eomes in WT or Batf KO	GSE360_L_DONOVANI_VS_L_MAJOR_DC_UP	Genes up-regulated in comparison of dendritic cells (DC) exposed to L. donovani versus DCs exposed to L. major.	0.703	576	14.222	10	0.011	0.017	9	125	181	0.905	1	MSigDB Immunologic Signatures
In Vitro ChIP-Seq (WT vs Batf cKO, Day 6 After Stimulation)	Eomes, More Bound in WT, (Batf KO vs WT)	All Regions Bound by Eomes in WT or Batf KO	GSE37416_CTRL_VS_12H_F_TULARENSIS_LVS_NEUTROPHIL_DN	Genes down-regulated in comparison of control polymorphonuclear leukocytes (PMN) at 12 h versus PMN treated with F. tularensis vaccine at 12 h.	0.738	768	18.963	14	0.016	0.018	13	138	166	0.905	1	MSigDB Immunologic Signatures
In Vitro ChIP-Seq (WT vs Batf cKO, Day 6 After Stimulation)	Eomes, More Bound in WT, (Batf KO vs WT)	All Regions Bound by Eomes in WT or Batf KO	GSE9988_ANTI_TREM1_VS_CTRL_TREATED_MONOCYTES_DN	Genes down-regulated in comparison of monocytes treated with anti-TREM1 [GeneID=54210] versus monocytes treated with control IgG.	0.763	956	23.605	18	0.02	0.019	15	152	177	0.906	1	MSigDB Immunologic Signatures
In Vitro ChIP-Seq (WT vs Batf cKO, Day 6 After Stimulation)	Eomes, More Bound in WT, (Batf KO vs WT)	All Regions Bound by Eomes in WT or Batf KO	GSE12845_IGD_NEG_BLOOD_VS_NAIVE_TONSIL_BCELL_UP	Genes up-regulated in comparison of IgD- peripheral blood B cells versus dark zone germinal center B cells.	0.69	528	13.037	9	0.01	0.017	9	137	179	0.906	1	MSigDB Immunologic Signatures
In Vitro ChIP-Seq (WT vs Batf cKO, Day 6 After Stimulation)	Eomes, More Bound in WT, (Batf KO vs WT)	All Regions Bound by Eomes in WT or Batf KO	GSE17721_LPS_VS_CPG_4H_BMDM_DN	Genes down-regulated in comparison of dendritic cells (DC) stimulated with LPS (TLR4 agonist) at 4 h versus DC cells stimulated with CpG DNA (TLR9 agonist) at 4 h.	0.69	528	13.037	9	0.01	0.017	8	134	177	0.906	1	MSigDB Immunologic Signatures
In Vitro ChIP-Seq (WT vs Batf cKO, Day 6 After Stimulation)	Eomes, More Bound in WT, (Batf KO vs WT)	All Regions Bound by Eomes in WT or Batf KO	GSE360_DC_VS_MAC_DN	Genes down-regulated in comparison of dendritic cells (DC) versus untreated macrophages.	0.712	626	15.457	11	0.012	0.018	10	122	175	0.907	1	MSigDB Immunologic Signatures
In Vitro ChIP-Seq (WT vs Batf cKO, Day 6 After Stimulation)	Eomes, More Bound in WT, (Batf KO vs WT)	All Regions Bound by Eomes in WT or Batf KO	GSE17974_0H_VS_72H_IN_VITRO_ACT_CD4_TCELL_DN	Genes down-regulated in comparison of untreated CD4 [GeneID=920] T cells at 0 h versus the untreated cells at 72 h.	0.728	723	17.852	13	0.015	0.018	9	132	173	0.908	1	MSigDB Immunologic Signatures
In Vitro ChIP-Seq (WT vs Batf cKO, Day 6 After Stimulation)	Eomes, More Bound in WT, (Batf KO vs WT)	All Regions Bound by Eomes in WT or Batf KO	GSE9650_EFFECTOR_VS_EXHAUSTED_CD8_TCELL_UP	Genes up-regulated in comparison of effector CD8 T cells versus exhausted CD8 T cells.	0.754	913	22.543	17	0.019	0.019	13	148	186	0.909	1	MSigDB Immunologic Signatures
In Vitro ChIP-Seq (WT vs Batf cKO, Day 6 After Stimulation)	Eomes, More Bound in WT, (Batf KO vs WT)	All Regions Bound by Eomes in WT or Batf KO	GSE13484_UNSTIM_VS_3H_YF17D_VACCINE_STIM_PBMC_UP	Genes up-regulated in comparison of unstimulated peripheral blood mononuclear cells (PBMC) cultured for 0 h versus PBMC cultured for 3 h with YF17D vaccine.	0.709	628	15.506	11	0.012	0.018	11	150	181	0.909	1	MSigDB Immunologic Signatures
In Vitro ChIP-Seq (WT vs Batf cKO, Day 6 After Stimulation)	Eomes, More Bound in WT, (Batf KO vs WT)	All Regions Bound by Eomes in WT or Batf KO	GSE17721_0.5H_VS_12H_CPG_BMDM_DN	Genes down-regulated in comparison of dendritic cells (DC) stimulated with CpG DNA (TLR9 agonist) at 0.5 h versus those stimulated with CpG DNA (TLR9 agonist) at 12 h.	0.773	1100	27.16	21	0.024	0.019	18	157	184	0.91	1	MSigDB Immunologic Signatures
In Vitro ChIP-Seq (WT vs Batf cKO, Day 6 After Stimulation)	Eomes, More Bound in WT, (Batf KO vs WT)	All Regions Bound by Eomes in WT or Batf KO	GSE27786_CD8_TCELL_VS_ERYTHROBLAST_UP	Genes up-regulated in comparison of CD8 T cells versus erythroblasts.	0.734	773	19.086	14	0.016	0.018	8	151	184	0.91	1	MSigDB Immunologic Signatures
In Vitro ChIP-Seq (WT vs Batf cKO, Day 6 After Stimulation)	Eomes, More Bound in WT, (Batf KO vs WT)	All Regions Bound by Eomes in WT or Batf KO	GSE3982_BASOPHIL_VS_NKCELL_DN	Genes down-regulated in comparison of basophils versus NK cells.	0.707	630	15.556	11	0.012	0.017	8	129	170	0.911	1	MSigDB Immunologic Signatures
In Vitro ChIP-Seq (WT vs Batf cKO, Day 6 After Stimulation)	Eomes, More Bound in WT, (Batf KO vs WT)	All Regions Bound by Eomes in WT or Batf KO	GSE17721_POLYIC_VS_GARDIQUIMOD_1H_BMDM_UP	Genes up-regulated in comparison of dendritic cells (DC) stimulated with poly(I:C) (TLR3 agonist) at 1 h versus DC cells stimulated with Gardiquimod (TLR7 agonist) at 1 h.	0.733	774	19.111	14	0.016	0.018	12	140	183	0.911	1	MSigDB Immunologic Signatures
In Vitro ChIP-Seq (WT vs Batf cKO, Day 6 After Stimulation)	Eomes, More Bound in WT, (Batf KO vs WT)	All Regions Bound by Eomes in WT or Batf KO	GSE13485_DAY7_VS_DAY21_YF17D_VACCINE_PBMC_DN	Genes down-regulated in comparison of unstimulated peripheral blood mononuclear cells (PBMC) 7 days after stimulation with YF17D vaccine versus PBMC 21 days after the stimulation.	0.636	382	9.432	6	0.007	0.016	5	76	128	0.912	1	MSigDB Immunologic Signatures
In Vitro ChIP-Seq (WT vs Batf cKO, Day 6 After Stimulation)	Eomes, More Bound in WT, (Batf KO vs WT)	All Regions Bound by Eomes in WT or Batf KO	GSE37416_CTRL_VS_3H_F_TULARENSIS_LVS_NEUTROPHIL_DN	Genes down-regulated in comparison of control polymorphonuclear leukocytes (PMN) at 3 h versus PMN treated with F. tularensis vaccine at 3 h.	0.723	728	17.975	13	0.015	0.018	8	128	162	0.912	1	MSigDB Immunologic Signatures
In Vitro ChIP-Seq (WT vs Batf cKO, Day 6 After Stimulation)	Eomes, More Bound in WT, (Batf KO vs WT)	All Regions Bound by Eomes in WT or Batf KO	GSE15324_NAIVE_VS_ACTIVATED_CD8_TCELL_UP	Genes up-regulated in comparison of naive CD8 T cells versus activated CD8 T cells.	0.722	729	18	13	0.015	0.018	13	127	171	0.913	1	MSigDB Immunologic Signatures
In Vitro ChIP-Seq (WT vs Batf cKO, Day 6 After Stimulation)	Eomes, More Bound in WT, (Batf KO vs WT)	All Regions Bound by Eomes in WT or Batf KO	GSE2706_UNSTIM_VS_8H_LPS_DC_UP	Genes up-regulated in comparison of unstimulated dendritic cells (DC) at 0 h versus DCs stimulated with LPS (TLR4 agonist) for 8 h.	0.714	681	16.815	12	0.014	0.018	8	148	181	0.913	1	MSigDB Immunologic Signatures
In Vitro ChIP-Seq (WT vs Batf cKO, Day 6 After Stimulation)	Eomes, More Bound in WT, (Batf KO vs WT)	All Regions Bound by Eomes in WT or Batf KO	GSE17721_POLYIC_VS_GARDIQUIMOD_6H_BMDM_DN	Genes down-regulated in comparison of dendritic cells (DC) stimulated with poly(I:C) (TLR3 agonist) at 6 h versus DC cells stimulated with Gardiquimod (TLR7 agonist) at 6 h.	0.713	682	16.84	12	0.014	0.018	11	144	183	0.914	1	MSigDB Immunologic Signatures
In Vitro ChIP-Seq (WT vs Batf cKO, Day 6 After Stimulation)	Eomes, More Bound in WT, (Batf KO vs WT)	All Regions Bound by Eomes in WT or Batf KO	GSE3982_EOSINOPHIL_VS_NKCELL_DN	Genes down-regulated in comparison of eosinophils versus NK cells.	0.712	683	16.864	12	0.014	0.018	11	126	170	0.915	1	MSigDB Immunologic Signatures
In Vitro ChIP-Seq (WT vs Batf cKO, Day 6 After Stimulation)	Eomes, More Bound in WT, (Batf KO vs WT)	All Regions Bound by Eomes in WT or Batf KO	GSE17721_LPS_VS_CPG_16H_BMDM_DN	Genes down-regulated in comparison of dendritic cells (DC) stimulated with LPS (TLR4 agonist) at 16 h versus DC cells stimulated with CpG DNA (TLR9 agonist) at 16 h.	0.69	587	14.494	10	0.011	0.017	7	125	180	0.916	1	MSigDB Immunologic Signatures
In Vitro ChIP-Seq (WT vs Batf cKO, Day 6 After Stimulation)	Eomes, More Bound in WT, (Batf KO vs WT)	All Regions Bound by Eomes in WT or Batf KO	GSE17721_LPS_VS_GARDIQUIMOD_2H_BMDM_DN	Genes down-regulated in comparison of dendritic cells (DC) stimulated with LPS (TLR4 agonist) at 2 h versus DC cells stimulated with Gardiquimod (TLR7 agonist) at 2 h.	0.69	587	14.494	10	0.011	0.017	9	130	181	0.916	1	MSigDB Immunologic Signatures
In Vitro ChIP-Seq (WT vs Batf cKO, Day 6 After Stimulation)	Eomes, More Bound in WT, (Batf KO vs WT)	All Regions Bound by Eomes in WT or Batf KO	GSE7460_CTRL_VS_FOXP3_OVEREXPR_TCONV_UP	Genes up-regulated in comparison of Ctrlrv versus Foxp3rv (see Fig. 1 in the paper for details).	0.678	538	13.284	9	0.01	0.017	7	116	173	0.917	1	MSigDB Immunologic Signatures
In Vitro ChIP-Seq (WT vs Batf cKO, Day 6 After Stimulation)	Eomes, More Bound in WT, (Batf KO vs WT)	All Regions Bound by Eomes in WT or Batf KO	GSE17721_CTRL_VS_PAM3CSK4_0.5H_BMDM_DN	Genes down-regulated in comparison of control dendritic cells (DC) at 0 h versus those stimulated with Pam3Csk4 (TLR1/2 agonist) at 0.5 h.	0.716	735	18.148	13	0.015	0.018	9	140	190	0.919	1	MSigDB Immunologic Signatures
In Vitro ChIP-Seq (WT vs Batf cKO, Day 6 After Stimulation)	Eomes, More Bound in WT, (Batf KO vs WT)	All Regions Bound by Eomes in WT or Batf KO	GSE18148_CBFB_KO_VS_WT_TREG_DN	Genes down-regualted in comparison of regulatory T cell (Treg) from CBFB [GeneID=865] deficient mice versus those from wild type animals.	0.675	540	13.333	9	0.01	0.017	7	111	174	0.919	1	MSigDB Immunologic Signatures
In Vitro ChIP-Seq (WT vs Batf cKO, Day 6 After Stimulation)	Eomes, More Bound in WT, (Batf KO vs WT)	All Regions Bound by Eomes in WT or Batf KO	GSE22886_TH1_VS_TH2_48H_ACT_UP	Genes up-regulated in comparison of stimulated CD4 [GeneID=920] Th1 cells at 48 h versus stimulated CD4 [GeneID=920] Th2 cells at 48 h.	0.743	927	22.889	17	0.019	0.018	12	132	177	0.92	1	MSigDB Immunologic Signatures
In Vitro ChIP-Seq (WT vs Batf cKO, Day 6 After Stimulation)	Eomes, More Bound in WT, (Batf KO vs WT)	All Regions Bound by Eomes in WT or Batf KO	GSE15659_TREG_VS_TCONV_UP	Genes up-regulated in comparison of regulatory T cell (Treg) versus conventional T cells.	0.641	442	10.914	7	0.008	0.016	5	90	142	0.922	1	MSigDB Immunologic Signatures
In Vitro ChIP-Seq (WT vs Batf cKO, Day 6 After Stimulation)	Eomes, More Bound in WT, (Batf KO vs WT)	All Regions Bound by Eomes in WT or Batf KO	GSE27786_ERYTHROBLAST_VS_MONO_MAC_DN	Genes down-regulated in comparison of erythroblasts versus monocyte macrophages.	0.728	835	20.617	15	0.017	0.018	13	145	182	0.922	1	MSigDB Immunologic Signatures
In Vitro ChIP-Seq (WT vs Batf cKO, Day 6 After Stimulation)	Eomes, More Bound in WT, (Batf KO vs WT)	All Regions Bound by Eomes in WT or Batf KO	GSE18791_CTRL_VS_NEWCASTLE_VIRUS_DC_10H_UP	Genes up-regulated in comparison of control conventional dendritic cells (cDC) at 0 h versus cDCs infected with Newcastle disease virus (NDV) at 10 h.	0.683	593	14.642	10	0.011	0.017	10	122	161	0.922	1	MSigDB Immunologic Signatures
In Vitro ChIP-Seq (WT vs Batf cKO, Day 6 After Stimulation)	Eomes, More Bound in WT, (Batf KO vs WT)	All Regions Bound by Eomes in WT or Batf KO	GSE360_CTRL_VS_T_GONDII_MAC_DN	Genes down-regulated in comparison of macrophages versus macrophages exposed to T. gondii.	0.746	977	24.123	18	0.02	0.018	12	148	188	0.922	1	MSigDB Immunologic Signatures
In Vitro ChIP-Seq (WT vs Batf cKO, Day 6 After Stimulation)	Eomes, More Bound in WT, (Batf KO vs WT)	All Regions Bound by Eomes in WT or Batf KO	GSE9988_LPS_VS_CTRL_TREATED_MONOCYTE_DN	Genes down-regulated in comparison of monocytes treated with 5000 ng/ml LPS (TLR4 agonist) versus monocytes treated with control IgG.	0.702	692	17.086	12	0.014	0.017	10	143	172	0.923	1	MSigDB Immunologic Signatures
In Vitro ChIP-Seq (WT vs Batf cKO, Day 6 After Stimulation)	Eomes, More Bound in WT, (Batf KO vs WT)	All Regions Bound by Eomes in WT or Batf KO	GSE17721_CTRL_VS_PAM3CSK4_1H_BMDM_DN	Genes down-regulated in comparison of control dendritic cells (DC) at 1 h versus those stimulated with Pam3Csk4 (TLR1/2 agonist) at 1 h.	0.732	885	21.852	16	0.018	0.018	16	150	186	0.924	1	MSigDB Immunologic Signatures
In Vitro ChIP-Seq (WT vs Batf cKO, Day 6 After Stimulation)	Eomes, More Bound in WT, (Batf KO vs WT)	All Regions Bound by Eomes in WT or Batf KO	GSE17721_0.5H_VS_24H_GARDIQUIMOD_BMDM_UP	Genes up-regulated in comparison of dendritic cells (DC) stimulated with Gardiquimod (TLR7 agonist) at 0.5 h versus those stimulated with Gardiquimod (TLR7 agonist) at 24 h.	0.691	645	15.926	11	0.012	0.017	9	140	180	0.924	1	MSigDB Immunologic Signatures
In Vitro ChIP-Seq (WT vs Batf cKO, Day 6 After Stimulation)	Eomes, More Bound in WT, (Batf KO vs WT)	All Regions Bound by Eomes in WT or Batf KO	GSE22886_NAIVE_CD4_TCELL_VS_NEUTROPHIL_DN	Genes down-regulated in comparison of naive CD4 [GeneID=920] T cells versus unstimulated neutrophils.	0.699	695	17.16	12	0.014	0.017	8	127	166	0.925	1	MSigDB Immunologic Signatures
In Vitro ChIP-Seq (WT vs Batf cKO, Day 6 After Stimulation)	Eomes, More Bound in WT, (Batf KO vs WT)	All Regions Bound by Eomes in WT or Batf KO	GSE15750_DAY6_VS_DAY10_TRAF6KO_EFF_CD8_TCELL_DN	Genes down-regulated in comparison of wild type CD8 effector T cells at day 6 versus those from mice defficient for TRAF6 [GeneID=7189] at day 10.	0.753	1076	26.568	20	0.023	0.019	14	159	178	0.926	1	MSigDB Immunologic Signatures
In Vitro ChIP-Seq (WT vs Batf cKO, Day 6 After Stimulation)	Eomes, More Bound in WT, (Batf KO vs WT)	All Regions Bound by Eomes in WT or Batf KO	GSE17974_IL4_AND_ANTI_IL12_VS_UNTREATED_1H_ACT_CD4_TCELL_DN	Genes down-regulated in comparison of CD4 [GeneID=920] T cells treated with IL4 [GeneID=3565] and anti-IL12 at 1 h versus the untreated cells at 1 h.	0.676	599	14.79	10	0.011	0.017	8	90	124	0.927	1	MSigDB Immunologic Signatures
In Vitro ChIP-Seq (WT vs Batf cKO, Day 6 After Stimulation)	Eomes, More Bound in WT, (Batf KO vs WT)	All Regions Bound by Eomes in WT or Batf KO	GSE3982_BCELL_VS_CENT_MEMORY_CD4_TCELL_UP	Genes up-regulated in comparison of B cells versus central memory CD4 [GeneID=920] T cells.	0.721	843	20.815	15	0.017	0.018	12	139	164	0.928	1	MSigDB Immunologic Signatures
In Vitro ChIP-Seq (WT vs Batf cKO, Day 6 After Stimulation)	Eomes, More Bound in WT, (Batf KO vs WT)	All Regions Bound by Eomes in WT or Batf KO	GSE17974_CTRL_VS_ACT_IL4_AND_ANTI_IL12_48H_CD4_TCELL_DN	Genes down-regulated in comparison of untreated CD4 [GeneID=920] T cells at 0 h versus the cells treated with IL4 [GeneID=3565] and anti-IL12 at 48 h.	0.675	600	14.815	10	0.011	0.017	10	138	180	0.928	1	MSigDB Immunologic Signatures
In Vitro ChIP-Seq (WT vs Batf cKO, Day 6 After Stimulation)	Eomes, More Bound in WT, (Batf KO vs WT)	All Regions Bound by Eomes in WT or Batf KO	GSE18791_CTRL_VS_NEWCASTLE_VIRUS_DC_6H_UP	Genes up-regulated in comparison of control conventional dendritic cells (cDC) at 0 h versus cDCs infected with Newcastle disease virus (NDV) at 6 h.	0.662	551	13.605	9	0.01	0.016	7	123	164	0.929	1	MSigDB Immunologic Signatures
In Vitro ChIP-Seq (WT vs Batf cKO, Day 6 After Stimulation)	Eomes, More Bound in WT, (Batf KO vs WT)	All Regions Bound by Eomes in WT or Batf KO	GSE19825_NAIVE_VS_DAY3_EFF_CD8_TCELL_UP	Genes up-regulated in comparison of naive CD8 T cells versus effector CD8 T cells.	0.63	450	11.111	7	0.008	0.016	7	117	180	0.93	1	MSigDB Immunologic Signatures
In Vitro ChIP-Seq (WT vs Batf cKO, Day 6 After Stimulation)	Eomes, More Bound in WT, (Batf KO vs WT)	All Regions Bound by Eomes in WT or Batf KO	GSE11924_TH1_VS_TH17_CD4_TCELL_DN	Genes down-regulated in comparison of Th1 cells versus Th17 cells.	0.703	749	18.494	13	0.015	0.017	9	136	176	0.93	1	MSigDB Immunologic Signatures
In Vitro ChIP-Seq (WT vs Batf cKO, Day 6 After Stimulation)	Eomes, More Bound in WT, (Batf KO vs WT)	All Regions Bound by Eomes in WT or Batf KO	GSE36476_YOUNG_VS_OLD_DONOR_MEMORY_CD4_TCELL_16H_TSST_ACT_UP	Genes up-regulated in comparison of memory CD4 [GeneID=920] T cells from young donors treated with TSST at 16 h versus those from old donors treated with TSST at 16 h.	0.66	552	13.63	9	0.01	0.016	8	110	164	0.93	1	MSigDB Immunologic Signatures
In Vitro ChIP-Seq (WT vs Batf cKO, Day 6 After Stimulation)	Eomes, More Bound in WT, (Batf KO vs WT)	All Regions Bound by Eomes in WT or Batf KO	GSE360_L_DONOVANI_VS_M_TUBERCULOSIS_DC_UP	Genes up-regulated in comparison of dendritic cells (DC) exposed to L. donovani versus DCs exposed to M. tuberculosis.	0.717	847	20.914	15	0.017	0.018	10	151	187	0.931	1	MSigDB Immunologic Signatures
In Vitro ChIP-Seq (WT vs Batf cKO, Day 6 After Stimulation)	Eomes, More Bound in WT, (Batf KO vs WT)	All Regions Bound by Eomes in WT or Batf KO	GSE1448_CTRL_VS_ANTI_VBETA5_DP_THYMOCYTE_DN	Genes down-regulated in comparison of control CD4 [GeneID=920] CD8 thymocytes versus those after stimulation with anti-Vbeta5 antibodies.	0.756	1178	29.086	22	0.025	0.019	19	151	186	0.931	1	MSigDB Immunologic Signatures
In Vitro ChIP-Seq (WT vs Batf cKO, Day 6 After Stimulation)	Eomes, More Bound in WT, (Batf KO vs WT)	All Regions Bound by Eomes in WT or Batf KO	GSE18148_CBFB_KO_VS_WT_TREG_UP	Genes up-regualted in comparison of regulatory T cell (Treg) from CBFB [GeneID=865] deficient mice versus those from wild type animals.	0.658	554	13.679	9	0.01	0.016	8	113	186	0.931	1	MSigDB Immunologic Signatures
In Vitro ChIP-Seq (WT vs Batf cKO, Day 6 After Stimulation)	Eomes, More Bound in WT, (Batf KO vs WT)	All Regions Bound by Eomes in WT or Batf KO	GSE17721_CTRL_VS_PAM3CSK4_12H_BMDM_DN	Genes down-regulated in comparison of control dendritic cells (DC) at 12 h versus those stimulated with Pam3Csk4 (TLR1/2 agonist) at 12 h.	0.716	848	20.938	15	0.017	0.018	13	147	186	0.931	1	MSigDB Immunologic Signatures
In Vitro ChIP-Seq (WT vs Batf cKO, Day 6 After Stimulation)	Eomes, More Bound in WT, (Batf KO vs WT)	All Regions Bound by Eomes in WT or Batf KO	GSE3982_MAST_CELL_VS_NKCELL_DN	Genes down-regulated in comparison of mast cells versus NK cells.	0.709	800	19.753	14	0.016	0.018	11	130	172	0.932	1	MSigDB Immunologic Signatures
In Vitro ChIP-Seq (WT vs Batf cKO, Day 6 After Stimulation)	Eomes, More Bound in WT, (Batf KO vs WT)	All Regions Bound by Eomes in WT or Batf KO	GSE360_CTRL_VS_L_DONOVANI_MAC_UP	Genes up-regulated in comparison of macrophages versus macrophages exposed to L.donovani.	0.668	606	14.963	10	0.011	0.017	7	136	182	0.933	1	MSigDB Immunologic Signatures
In Vitro ChIP-Seq (WT vs Batf cKO, Day 6 After Stimulation)	Eomes, More Bound in WT, (Batf KO vs WT)	All Regions Bound by Eomes in WT or Batf KO	GSE17974_CTRL_VS_ACT_IL4_AND_ANTI_IL12_0.5H_CD4_TCELL_UP	Genes up-regulated in comparison of untreated CD4 [GeneID=920] T cells at 0 h versus the cells treated with IL4 [GeneID=3565] and anti-IL12 at 0.5 h.	0.577	351	8.667	5	0.006	0.014	4	75	133	0.936	1	MSigDB Immunologic Signatures
In Vitro ChIP-Seq (WT vs Batf cKO, Day 6 After Stimulation)	Eomes, More Bound in WT, (Batf KO vs WT)	All Regions Bound by Eomes in WT or Batf KO	GSE36392_TYPE_2_MYELOID_VS_MAC_IL25_TREATED_LUNG_DN	Genes down-regulated in comparison of type 2 myeloid (T2M) cells treated with IL25 [GeneID=64806] versus macrophages treated with IL25 [GeneID=64806].	0.651	560	13.827	9	0.01	0.016	9	126	176	0.936	1	MSigDB Immunologic Signatures
In Vitro ChIP-Seq (WT vs Batf cKO, Day 6 After Stimulation)	Eomes, More Bound in WT, (Batf KO vs WT)	All Regions Bound by Eomes in WT or Batf KO	GSE2706_2H_VS_8H_R848_STIM_DC_UP	Genes up-regulated in comparison of dendritic cells (DC) stimulated with R848 at 2 h versus DCs stimulatd with R848 for 8 h.	0.685	710	17.531	12	0.014	0.017	9	129	170	0.937	1	MSigDB Immunologic Signatures
In Vitro ChIP-Seq (WT vs Batf cKO, Day 6 After Stimulation)	Eomes, More Bound in WT, (Batf KO vs WT)	All Regions Bound by Eomes in WT or Batf KO	GSE360_L_MAJOR_VS_T_GONDII_DC_UP	Genes up-regulated in comparison of dendritic cells (DC) exposed to L. major versus DCs exposed to T. gondii.	0.684	711	17.556	12	0.014	0.017	9	117	172	0.937	1	MSigDB Immunologic Signatures
In Vitro ChIP-Seq (WT vs Batf cKO, Day 6 After Stimulation)	Eomes, More Bound in WT, (Batf KO vs WT)	All Regions Bound by Eomes in WT or Batf KO	GSE17721_LPS_VS_POLYIC_1H_BMDM_DN	Genes down-regulated in comparison of dendritic cells (DC) stimulated with LPS (TLR4 agonist) at 1 h versus DC cells stimulated with poly(I:C) (TLR3 agonist) at 1 h.	0.673	662	16.346	11	0.012	0.017	9	136	181	0.938	1	MSigDB Immunologic Signatures
In Vitro ChIP-Seq (WT vs Batf cKO, Day 6 After Stimulation)	Eomes, More Bound in WT, (Batf KO vs WT)	All Regions Bound by Eomes in WT or Batf KO	GSE27786_CD4_TCELL_VS_ERYTHTROBLAST_UP	Genes up-regulated in comparison of CD4 [GeneID=920] T cells versus erythroblasts.	0.715	906	22.37	16	0.018	0.018	14	153	182	0.938	1	MSigDB Immunologic Signatures
In Vitro ChIP-Seq (WT vs Batf cKO, Day 6 After Stimulation)	Eomes, More Bound in WT, (Batf KO vs WT)	All Regions Bound by Eomes in WT or Batf KO	GSE11864_CSF1_PAM3CYS_VS_CSF1_IFNG_PAM3CYS_IN_MAC_DN	Genes down-regulated in comparison of macrophages cultured with M-CSF [GeneID=1435] and Pam3Cyc versus macrophages cultured with M-CSF [GeneID=1435], IFNG [GeneID=3458] and Pam3Cyc.	0.696	815	20.123	14	0.016	0.017	12	130	159	0.942	1	MSigDB Immunologic Signatures
In Vitro ChIP-Seq (WT vs Batf cKO, Day 6 After Stimulation)	Eomes, More Bound in WT, (Batf KO vs WT)	All Regions Bound by Eomes in WT or Batf KO	GSE2197_IMMUNOSUPPRESSIVE_DNA__VS_UNTREATEDIN_DC_DN	Genes down-regulated in comparison of dendritic cells (DC) treated with immunosuppressive DNA versus the untreated cells.	0.643	567	14	9	0.01	0.016	8	127	178	0.942	1	MSigDB Immunologic Signatures
In Vitro ChIP-Seq (WT vs Batf cKO, Day 6 After Stimulation)	Eomes, More Bound in WT, (Batf KO vs WT)	All Regions Bound by Eomes in WT or Batf KO	GSE14308_TH1_VS_INDUCED_TREG_UP	Genes up-regulated in comparison of Th1 cells versus induced regulatory T cell (Treg).	0.72	1012	24.988	18	0.02	0.018	14	160	180	0.944	1	MSigDB Immunologic Signatures
In Vitro ChIP-Seq (WT vs Batf cKO, Day 6 After Stimulation)	Eomes, More Bound in WT, (Batf KO vs WT)	All Regions Bound by Eomes in WT or Batf KO	GSE15324_NAIVE_VS_ACTIVATED_ELF4_KO_CD8_TCELL_UP	Genes up-regulated in comparison of naive CD8 T cells from ELF4 [GeneID=2000] defficient mice versus activated CD8 T cells from ELF4 [GeneID=2000] defficient animals.	0.7	868	21.432	15	0.017	0.017	9	130	180	0.944	1	MSigDB Immunologic Signatures
In Vitro ChIP-Seq (WT vs Batf cKO, Day 6 After Stimulation)	Eomes, More Bound in WT, (Batf KO vs WT)	All Regions Bound by Eomes in WT or Batf KO	GSE9006_TYPE_1_VS_TYPE_2_DIABETES_PBMC_AT_DX_UP	Genes up-regulated in peripheral blood mononuclear cells (PBMC) from patients with type 1 diabetes at the time of diagnosis versus those with type 2 diabetes at the time of diagnosis.	0.562	360	8.889	5	0.006	0.014	5	136	182	0.944	1	MSigDB Immunologic Signatures
In Vitro ChIP-Seq (WT vs Batf cKO, Day 6 After Stimulation)	Eomes, More Bound in WT, (Batf KO vs WT)	All Regions Bound by Eomes in WT or Batf KO	GSE2706_UNSTIM_VS_2H_LPS_DC_UP	Genes up-regulated in comparison of unstimulated dendritic cells (DC) at 0 h versus DCs stimulated with LPS (TLR4 agonist) for 2 h.	0.531	305	7.531	4	0.005	0.013	4	72	103	0.945	1	MSigDB Immunologic Signatures
In Vitro ChIP-Seq (WT vs Batf cKO, Day 6 After Stimulation)	Eomes, More Bound in WT, (Batf KO vs WT)	All Regions Bound by Eomes in WT or Batf KO	GSE17974_IL4_AND_ANTI_IL12_VS_UNTREATED_0.5H_ACT_CD4_TCELL_DN	Genes down-regulated in comparison of CD4 [GeneID=920] T cells treated with IL4 [GeneID=3565] and anti-IL12 at 0.5 h versus the untreated cells at 0.5 h.	0.583	417	10.296	6	0.007	0.014	4	73	131	0.946	1	MSigDB Immunologic Signatures
In Vitro ChIP-Seq (WT vs Batf cKO, Day 6 After Stimulation)	Eomes, More Bound in WT, (Batf KO vs WT)	All Regions Bound by Eomes in WT or Batf KO	GSE17721_CPG_VS_GARDIQUIMOD_4H_BMDM_DN	Genes down-regulated in comparison of dendritic cells (DC) stimulated with CpG DNA (TLR9 agonist) at 4 h versus DC cells stimulated with Gardiquimod (TLR7 agonist) at 4 h.	0.679	775	19.136	13	0.015	0.017	8	145	186	0.947	1	MSigDB Immunologic Signatures
In Vitro ChIP-Seq (WT vs Batf cKO, Day 6 After Stimulation)	Eomes, More Bound in WT, (Batf KO vs WT)	All Regions Bound by Eomes in WT or Batf KO	GSE360_HIGH_VS_LOW_DOSE_B_MALAYI_MAC_UP	Genes up-regulated in comparison of macrophages exposed to 50 worms/well B. malayi versus those exposed to 5 worms/well B. malayi.	0.616	526	12.988	8	0.009	0.015	8	125	175	0.949	1	MSigDB Immunologic Signatures
In Vitro ChIP-Seq (WT vs Batf cKO, Day 6 After Stimulation)	Eomes, More Bound in WT, (Batf KO vs WT)	All Regions Bound by Eomes in WT or Batf KO	GSE27786_CD8_TCELL_VS_MONO_MAC_UP	Genes up-regulated in comparison of CD8 T cells versus monocyte macrophages.	0.7	926	22.864	16	0.018	0.017	12	141	177	0.949	1	MSigDB Immunologic Signatures
In Vitro ChIP-Seq (WT vs Batf cKO, Day 6 After Stimulation)	Eomes, More Bound in WT, (Batf KO vs WT)	All Regions Bound by Eomes in WT or Batf KO	GSE27786_CD4_TCELL_VS_NEUTROPHIL_UP	Genes up-regulated in comparison of CD4 [GeneID=920] T cells versus neutrophils.	0.666	730	18.025	12	0.014	0.016	8	144	178	0.95	1	MSigDB Immunologic Signatures
In Vitro ChIP-Seq (WT vs Batf cKO, Day 6 After Stimulation)	Eomes, More Bound in WT, (Batf KO vs WT)	All Regions Bound by Eomes in WT or Batf KO	GSE14769_UNSTIM_VS_20MIN_LPS_BMDM_UP	Genes up-regulated in comparison of unstimulated macrophage cells versus macrophage cells stimulated with LPS (TLR4 agonist) for 20 min.	0.552	367	9.062	5	0.006	0.014	4	106	176	0.95	1	MSigDB Immunologic Signatures
In Vitro ChIP-Seq (WT vs Batf cKO, Day 6 After Stimulation)	Eomes, More Bound in WT, (Batf KO vs WT)	All Regions Bound by Eomes in WT or Batf KO	GSE360_HIGH_DOSE_B_MALAYI_VS_M_TUBERCULOSIS_MAC_UP	Genes up-regulated in comparison of macrophages exposed to 50 worms/well B. malayi versus macrophages exposed to M. tuberculosis.	0.654	681	16.815	11	0.012	0.016	8	126	175	0.95	1	MSigDB Immunologic Signatures
In Vitro ChIP-Seq (WT vs Batf cKO, Day 6 After Stimulation)	Eomes, More Bound in WT, (Batf KO vs WT)	All Regions Bound by Eomes in WT or Batf KO	GSE22886_NEUTROPHIL_VS_MONOCYTE_DN	Genes down-regulated in comparison of neutrophils versusl monocytes.	0.663	733	18.099	12	0.014	0.016	10	131	184	0.951	1	MSigDB Immunologic Signatures
In Vitro ChIP-Seq (WT vs Batf cKO, Day 6 After Stimulation)	Eomes, More Bound in WT, (Batf KO vs WT)	All Regions Bound by Eomes in WT or Batf KO	GSE20715_0H_VS_48H_OZONE_LUNG_DN	Genes down-regulated in comparison of lung tissue from wild type mice subjected to ozone for 0 h versus that from wild type mice subjected to ozone for 48 h.	0.649	686	16.938	11	0.012	0.016	9	140	195	0.953	1	MSigDB Immunologic Signatures
In Vitro ChIP-Seq (WT vs Batf cKO, Day 6 After Stimulation)	Eomes, More Bound in WT, (Batf KO vs WT)	All Regions Bound by Eomes in WT or Batf KO	GSE31082_DP_VS_CD4_SP_THYMOCYTE_DN	Genes down-regulated in comparison of CD4+ [GeneID=920] CD8+ thymocytes versus CD4- [GeneID=920] CD8+ thymocytes.	0.714	1078	26.617	19	0.022	0.018	13	159	178	0.953	1	MSigDB Immunologic Signatures
In Vitro ChIP-Seq (WT vs Batf cKO, Day 6 After Stimulation)	Eomes, More Bound in WT, (Batf KO vs WT)	All Regions Bound by Eomes in WT or Batf KO	GSE17721_POLYIC_VS_GARDIQUIMOD_8H_BMDM_DN	Genes down-regulated in comparison of dendritic cells (DC) stimulated with poly(I:C) (TLR3 agonist) at 8 h versus DC cells stimulated with Gardiquimod (TLR7 agonist) at 8 h.	0.622	586	14.469	9	0.01	0.015	8	133	173	0.954	1	MSigDB Immunologic Signatures
In Vitro ChIP-Seq (WT vs Batf cKO, Day 6 After Stimulation)	Eomes, More Bound in WT, (Batf KO vs WT)	All Regions Bound by Eomes in WT or Batf KO	GSE15767_MED_VS_SCS_MAC_LN_UP	Genes up-regulated in comparison of medullary macrophages versus subcapsular sinus (SCS) macrophages.	0.7	984	24.296	17	0.019	0.017	15	143	185	0.954	1	MSigDB Immunologic Signatures
In Vitro ChIP-Seq (WT vs Batf cKO, Day 6 After Stimulation)	Eomes, More Bound in WT, (Batf KO vs WT)	All Regions Bound by Eomes in WT or Batf KO	GSE17974_IL4_AND_ANTI_IL12_VS_UNTREATED_2H_ACT_CD4_TCELL_DN	Genes down-regulated in comparison of CD4 [GeneID=920] T cells treated with IL4 [GeneID=3565] and anti-IL12 at 2 h versus the untreated cells at 2 h.	0.667	789	19.481	13	0.015	0.016	11	109	143	0.955	1	MSigDB Immunologic Signatures
In Vitro ChIP-Seq (WT vs Batf cKO, Day 6 After Stimulation)	Eomes, More Bound in WT, (Batf KO vs WT)	All Regions Bound by Eomes in WT or Batf KO	GSE17974_0H_VS_6H_IN_VITRO_ACT_CD4_TCELL_DN	Genes down-regulated in comparison of untreated CD4 [GeneID=920] T cells at 0 h versus the untreated cells at 6 h.	0.647	689	17.012	11	0.012	0.016	6	120	170	0.955	1	MSigDB Immunologic Signatures
In Vitro ChIP-Seq (WT vs Batf cKO, Day 6 After Stimulation)	Eomes, More Bound in WT, (Batf KO vs WT)	All Regions Bound by Eomes in WT or Batf KO	GSE17721_LPS_VS_PAM3CSK4_4H_BMDM_DN	Genes down-regulated in comparison of dendritic cells (DC) stimulated with LPS (TLR4 agonist) at 4 h versus DC cells stimulated with Pam3Csk4 (TLR1/2 agonist) at 4 h.	0.621	587	14.494	9	0.01	0.015	9	136	176	0.955	1	MSigDB Immunologic Signatures
In Vitro ChIP-Seq (WT vs Batf cKO, Day 6 After Stimulation)	Eomes, More Bound in WT, (Batf KO vs WT)	All Regions Bound by Eomes in WT or Batf KO	GSE6269_FLU_VS_STREP_PNEUMO_INF_PBMC_DN	Genes down-regulated in comparison of peripheral blood mononuclear cells (PBMC) from patients with acute influenza infection versus PBMC from patients with acute S. pneumoniae infection.	0.566	429	10.593	6	0.007	0.014	6	102	150	0.955	1	MSigDB Immunologic Signatures
In Vitro ChIP-Seq (WT vs Batf cKO, Day 6 After Stimulation)	Eomes, More Bound in WT, (Batf KO vs WT)	All Regions Bound by Eomes in WT or Batf KO	GSE17721_POLYIC_VS_PAM3CSK4_4H_BMDM_DN	Genes down-regulated in comparison of dendritic cells (DC) stimulated with poly(I:C) (TLR3 agonist) at 4 h versus DC cells stimulated with Pam3Csk4 (TLR1/2 agonist) at 4 h.	0.666	791	19.531	13	0.015	0.016	10	142	181	0.956	1	MSigDB Immunologic Signatures
In Vitro ChIP-Seq (WT vs Batf cKO, Day 6 After Stimulation)	Eomes, More Bound in WT, (Batf KO vs WT)	All Regions Bound by Eomes in WT or Batf KO	GSE24634_IL4_VS_CTRL_TREATED_NAIVE_CD4_TCELL_DAY7_DN	Genes down-regulated in comparison of CD25- T cells treated with IL4 [GeneID=3565] at day 7 versus untreated CD25- T cells at day 7.	0.666	791	19.531	13	0.015	0.016	10	146	173	0.956	1	MSigDB Immunologic Signatures
In Vitro ChIP-Seq (WT vs Batf cKO, Day 6 After Stimulation)	Eomes, More Bound in WT, (Batf KO vs WT)	All Regions Bound by Eomes in WT or Batf KO	GSE9988_ANTI_TREM1_VS_LPS_MONOCYTE_UP	Genes up-regulated in comparison of monocytes treated with anti-TREM1 [GeneID=54210] versus monocytes treated with 5000 ng/ml LPS (TLR4 agonist).	0.716	1132	27.951	20	0.023	0.018	16	158	182	0.956	1	MSigDB Immunologic Signatures
In Vitro ChIP-Seq (WT vs Batf cKO, Day 6 After Stimulation)	Eomes, More Bound in WT, (Batf KO vs WT)	All Regions Bound by Eomes in WT or Batf KO	GSE10325_MYELOID_VS_LUPUS_MYELOID_UP	Genes up-regulated in comparison of healthy myeloid cells versus systemic lupus erythematosus myeloid cells.	0.586	484	11.951	7	0.008	0.014	6	105	175	0.956	1	MSigDB Immunologic Signatures
In Vitro ChIP-Seq (WT vs Batf cKO, Day 6 After Stimulation)	Eomes, More Bound in WT, (Batf KO vs WT)	All Regions Bound by Eomes in WT or Batf KO	GSE2706_LPS_VS_R848_AND_LPS_2H_STIM_DC_UP	Genes up-regulated in comparison of dendritic cells (DC) stimulated with LPS (TLR4 agonist) at 2 h versus DCs stimulated with LPS (TLR4 agonist) and R848 for 2 h.	0.54	375	9.259	5	0.006	0.013	4	96	138	0.956	1	MSigDB Immunologic Signatures
In Vitro ChIP-Seq (WT vs Batf cKO, Day 6 After Stimulation)	Eomes, More Bound in WT, (Batf KO vs WT)	All Regions Bound by Eomes in WT or Batf KO	GSE27786_NKCELL_VS_MONO_MAC_DN	Genes down-regulated in comparison of NK cells versus monocyte macrophages.	0.654	743	18.346	12	0.014	0.016	10	131	180	0.957	1	MSigDB Immunologic Signatures
In Vitro ChIP-Seq (WT vs Batf cKO, Day 6 After Stimulation)	Eomes, More Bound in WT, (Batf KO vs WT)	All Regions Bound by Eomes in WT or Batf KO	GSE360_L_DONOVANI_VS_B_MALAYI_HIGH_DOSE_MAC_DN	Genes down-regulated in comparison of macrophages exposed to L. donovani versus macrophages exposed to 50 worms/well B. malayi.	0.628	645	15.926	10	0.011	0.016	9	144	181	0.958	1	MSigDB Immunologic Signatures
In Vitro ChIP-Seq (WT vs Batf cKO, Day 6 After Stimulation)	Eomes, More Bound in WT, (Batf KO vs WT)	All Regions Bound by Eomes in WT or Batf KO	GSE9988_ANTI_TREM1_VS_VEHICLE_TREATED_MONOCYTES_UP	Genes up-regulated in comparison of monocytes treated with anti-TREM1 [GeneID=54210] versus monocytes treated wth vehicle.	0.722	1234	30.469	22	0.025	0.018	19	142	163	0.959	1	MSigDB Immunologic Signatures
In Vitro ChIP-Seq (WT vs Batf cKO, Day 6 After Stimulation)	Eomes, More Bound in WT, (Batf KO vs WT)	All Regions Bound by Eomes in WT or Batf KO	GSE17721_CTRL_VS_LPS_2H_BMDM_UP	Genes up-regulated in comparison of control dendritic cells (DC) at 2 h versus those stimulated with LPS (TLR4 agonist) at 2 h.	0.613	595	14.691	9	0.01	0.015	8	126	179	0.959	1	MSigDB Immunologic Signatures
In Vitro ChIP-Seq (WT vs Batf cKO, Day 6 After Stimulation)	Eomes, More Bound in WT, (Batf KO vs WT)	All Regions Bound by Eomes in WT or Batf KO	GSE1460_NAIVE_CD4_TCELL_ADULT_BLOOD_VS_THYMIC_STROMAL_CELL_UP	Genes up-regulated in naive CD4 [GeneID=920] T cells from adult blood versus thymic stromal cells.	0.626	647	15.975	10	0.011	0.015	8	129	163	0.959	1	MSigDB Immunologic Signatures
In Vitro ChIP-Seq (WT vs Batf cKO, Day 6 After Stimulation)	Eomes, More Bound in WT, (Batf KO vs WT)	All Regions Bound by Eomes in WT or Batf KO	GSE3982_EOSINOPHIL_VS_CENT_MEMORY_CD4_TCELL_UP	Genes up-regulated in comparison of eosinophils versus central memory CD4 [GeneID=920] T cells.	0.724	1286	31.753	23	0.026	0.018	14	157	180	0.96	1	MSigDB Immunologic Signatures
In Vitro ChIP-Seq (WT vs Batf cKO, Day 6 After Stimulation)	Eomes, More Bound in WT, (Batf KO vs WT)	All Regions Bound by Eomes in WT or Batf KO	GSE360_L_DONOVANI_VS_B_MALAYI_LOW_DOSE_MAC_DN	Genes down-regulated in comparison of macrophages exposed to L. donovani versus macrophages exposed to 5 worms/well B. malayi.	0.636	700	17.284	11	0.012	0.016	9	140	184	0.96	1	MSigDB Immunologic Signatures
In Vitro ChIP-Seq (WT vs Batf cKO, Day 6 After Stimulation)	Eomes, More Bound in WT, (Batf KO vs WT)	All Regions Bound by Eomes in WT or Batf KO	GSE3982_MAC_VS_NEUTROPHIL_UP	Genes up-regulated in comparison of macrophages versus neutrophils.	0.609	599	14.79	9	0.01	0.015	8	130	178	0.961	1	MSigDB Immunologic Signatures
In Vitro ChIP-Seq (WT vs Batf cKO, Day 6 After Stimulation)	Eomes, More Bound in WT, (Batf KO vs WT)	All Regions Bound by Eomes in WT or Batf KO	GSE17580_UNINFECTED_VS_S_MANSONI_INF_TEFF_UP	Genes up-regulated in comparison of T effector cells from uninfected mice versus T effector cells from mice infected with S. mansoni.	0.656	803	19.827	13	0.015	0.016	12	145	189	0.961	1	MSigDB Immunologic Signatures
In Vitro ChIP-Seq (WT vs Batf cKO, Day 6 After Stimulation)	Eomes, More Bound in WT, (Batf KO vs WT)	All Regions Bound by Eomes in WT or Batf KO	GSE2706_UNSTIM_VS_2H_R848_DC_UP	Genes up-regulated in comparison of unstimulated dendritic cells (DC) at 0 h versus DCs stimulated with R848 for 2 h.	0.592	547	13.506	8	0.009	0.015	8	118	149	0.962	1	MSigDB Immunologic Signatures
In Vitro ChIP-Seq (WT vs Batf cKO, Day 6 After Stimulation)	Eomes, More Bound in WT, (Batf KO vs WT)	All Regions Bound by Eomes in WT or Batf KO	GSE360_L_MAJOR_VS_T_GONDII_MAC_DN	Genes down-regulated in comparison of macrophages exposed to L. major versus macrophages exposed to M. tuberculosis.	0.621	652	16.099	10	0.011	0.015	5	137	183	0.962	1	MSigDB Immunologic Signatures
In Vitro ChIP-Seq (WT vs Batf cKO, Day 6 After Stimulation)	Eomes, More Bound in WT, (Batf KO vs WT)	All Regions Bound by Eomes in WT or Batf KO	GSE2706_2H_VS_8H_LPS_STIM_DC_UP	Genes up-regulated in comparison of dendritic cells (DC) stimulated with LPS (TLR4 agonist) at 2 h versus DCs stimulated with LPS (TLR4 agonist) at 8 h.	0.645	754	18.617	12	0.014	0.016	11	140	175	0.962	1	MSigDB Immunologic Signatures
In Vitro ChIP-Seq (WT vs Batf cKO, Day 6 After Stimulation)	Eomes, More Bound in WT, (Batf KO vs WT)	All Regions Bound by Eomes in WT or Batf KO	GSE13484_UNSTIM_VS_YF17D_VACCINE_STIM_PBMC_UP	Genes up-regulated in comparison of unstimulated peripheral blood mononuclear cells (PBMC) versus PBMC stimulated with YF17D vaccine.	0.616	657	16.222	10	0.011	0.015	10	155	180	0.964	1	MSigDB Immunologic Signatures
In Vitro ChIP-Seq (WT vs Batf cKO, Day 6 After Stimulation)	Eomes, More Bound in WT, (Batf KO vs WT)	All Regions Bound by Eomes in WT or Batf KO	GSE27786_ERYTHROBLAST_VS_NEUTROPHIL_UP	Genes up-regulated in comparison of erythroblasts versus neutrophils.	0.568	499	12.321	7	0.008	0.014	7	123	180	0.964	1	MSigDB Immunologic Signatures
In Vitro ChIP-Seq (WT vs Batf cKO, Day 6 After Stimulation)	Eomes, More Bound in WT, (Batf KO vs WT)	All Regions Bound by Eomes in WT or Batf KO	GSE15930_STIM_VS_STIM_AND_IFNAB_72H_CD8_T_CELL_DN	Genes down-regulated in comparison of unstimulated CD8 T cells at 72 h versus CD8 T cells at 72 h after stimulation with antigen-B7-1.	0.6	607	14.988	9	0.01	0.015	8	158	190	0.965	1	MSigDB Immunologic Signatures
In Vitro ChIP-Seq (WT vs Batf cKO, Day 6 After Stimulation)	Eomes, More Bound in WT, (Batf KO vs WT)	All Regions Bound by Eomes in WT or Batf KO	GSE9988_ANTI_TREM1_VS_LOW_LPS_MONOCYTE_UP	Genes up-regulated in comparison of monocytes treated with anti-TREM1 [GeneID=54210] versus monocytes treated with 1 ng/ml LPS (TLR4 agonist).	0.681	1011	24.963	17	0.019	0.017	13	147	173	0.965	1	MSigDB Immunologic Signatures
In Vitro ChIP-Seq (WT vs Batf cKO, Day 6 After Stimulation)	Eomes, More Bound in WT, (Batf KO vs WT)	All Regions Bound by Eomes in WT or Batf KO	GSE17974_0H_VS_2H_IN_VITRO_ACT_CD4_TCELL_DN	Genes down-regulated in comparison of untreated CD4 [GeneID=920] T cells at 0 h versus the untreated cells at 2 h.	0.647	814	20.099	13	0.015	0.016	7	127	155	0.966	1	MSigDB Immunologic Signatures
In Vitro ChIP-Seq (WT vs Batf cKO, Day 6 After Stimulation)	Eomes, More Bound in WT, (Batf KO vs WT)	All Regions Bound by Eomes in WT or Batf KO	GSE17721_CPG_VS_GARDIQUIMOD_6H_BMDM_DN	Genes down-regulated in comparison of dendritic cells (DC) stimulated with CpG DNA (TLR9 agonist) at 6 h versus DC cells stimulated with Gardiquimod (TLR7 agonist) at 6 h.	0.612	662	16.346	10	0.011	0.015	8	139	181	0.966	1	MSigDB Immunologic Signatures
In Vitro ChIP-Seq (WT vs Batf cKO, Day 6 After Stimulation)	Eomes, More Bound in WT, (Batf KO vs WT)	All Regions Bound by Eomes in WT or Batf KO	GSE29618_PRE_VS_DAY7_FLU_VACCINE_BCELL_DN	Genes down-regulated in comparison of B cells from influenza vaccinee pre-vaccination versus those at day 7 post-vaccination.	0.579	560	13.827	8	0.009	0.014	6	118	169	0.968	1	MSigDB Immunologic Signatures
In Vitro ChIP-Seq (WT vs Batf cKO, Day 6 After Stimulation)	Eomes, More Bound in WT, (Batf KO vs WT)	All Regions Bound by Eomes in WT or Batf KO	GSE18791_CTRL_VS_NEWCASTLE_VIRUS_DC_14H_UP	Genes up-regulated in comparison of control conventional dendritic cells (cDC) at 0 h versus cDCs infected with Newcastle disease virus (NDV) at 14 h.	0.591	617	15.235	9	0.01	0.015	8	132	176	0.969	1	MSigDB Immunologic Signatures
In Vitro ChIP-Seq (WT vs Batf cKO, Day 6 After Stimulation)	Eomes, More Bound in WT, (Batf KO vs WT)	All Regions Bound by Eomes in WT or Batf KO	GSE2197_CPG_DNA_VS_UNTREATED_IN_DC_DN	Genes down-regulated in comparison of dendritic cells (DC) treated with CpG DNA (TLR9 agonist) DNA versus the untreated cells.	0.574	564	13.926	8	0.009	0.014	8	133	184	0.97	1	MSigDB Immunologic Signatures
In Vitro ChIP-Seq (WT vs Batf cKO, Day 6 After Stimulation)	Eomes, More Bound in WT, (Batf KO vs WT)	All Regions Bound by Eomes in WT or Batf KO	GSE17721_CTRL_VS_POLYIC_1H_BMDM_UP	Genes up-regulated in comparison of control dendritic cells (DC) at 1 h versus those stimulated with poly(I:C) (TLR3 agonist) at 1 h.	0.604	670	16.543	10	0.011	0.015	8	137	180	0.97	1	MSigDB Immunologic Signatures
In Vitro ChIP-Seq (WT vs Batf cKO, Day 6 After Stimulation)	Eomes, More Bound in WT, (Batf KO vs WT)	All Regions Bound by Eomes in WT or Batf KO	GSE22886_NAIVE_BCELL_VS_BLOOD_PLASMA_CELL_DN	Genes down-regulated in comparison of naive B cells versus blood plasma cells.	0.617	722	17.827	11	0.012	0.015	9	134	181	0.97	1	MSigDB Immunologic Signatures
In Vitro ChIP-Seq (WT vs Batf cKO, Day 6 After Stimulation)	Eomes, More Bound in WT, (Batf KO vs WT)	All Regions Bound by Eomes in WT or Batf KO	GSE17721_CTRL_VS_POLYIC_24H_BMDM_UP	Genes up-regulated in comparison of control dendritic cells (DC) at 24 h versus those stimulated with poly(I:C) (TLR3 agonist) at 24 h.	0.648	875	21.605	14	0.016	0.016	9	145	181	0.97	1	MSigDB Immunologic Signatures
In Vitro ChIP-Seq (WT vs Batf cKO, Day 6 After Stimulation)	Eomes, More Bound in WT, (Batf KO vs WT)	All Regions Bound by Eomes in WT or Batf KO	GSE12845_IGD_POS_BLOOD_VS_DARKZONE_GC_TONSIL_BCELL_UP	Genes up-regulated in comparison of IgD+ peripheral blood B cells versus dark zone germincal center B cells.	0.616	723	17.852	11	0.012	0.015	11	127	169	0.97	1	MSigDB Immunologic Signatures
In Vitro ChIP-Seq (WT vs Batf cKO, Day 6 After Stimulation)	Eomes, More Bound in WT, (Batf KO vs WT)	All Regions Bound by Eomes in WT or Batf KO	GSE15930_STIM_VS_STIM_AND_TRICHOSTATINA_72H_CD8_T_CELL_DN	Genes down-regulated in comparison of unstimulated CD8 T cells at 72 h versus CD8 T cells at 72 h after treatment with trichostatin A (TSA) [PubChem=5562].	0.547	518	12.79	7	0.008	0.014	6	125	186	0.973	1	MSigDB Immunologic Signatures
In Vitro ChIP-Seq (WT vs Batf cKO, Day 6 After Stimulation)	Eomes, More Bound in WT, (Batf KO vs WT)	All Regions Bound by Eomes in WT or Batf KO	GSE17974_0.5H_VS_72H_IL4_AND_ANTI_IL12_ACT_CD4_TCELL_DN	Genes down-regulated in comparison of CD4 [GeneID=920] T cells treated with IL4 [GeneID=3565] and anti-IL12 at 0.5 h versus those at 72 h.	0.565	573	14.148	8	0.009	0.014	5	118	164	0.973	1	MSigDB Immunologic Signatures
In Vitro ChIP-Seq (WT vs Batf cKO, Day 6 After Stimulation)	Eomes, More Bound in WT, (Batf KO vs WT)	All Regions Bound by Eomes in WT or Batf KO	GSE10856_CTRL_VS_TNFRSF6B_IN_MACROPHAGE_UP	Genes up-regulated in comparison of macrophages treated with control (hIgG1) versus those treated with TNFRSF6B [GeneID=8771].	0.609	732	18.074	11	0.012	0.015	9	129	155	0.973	1	MSigDB Immunologic Signatures
In Vitro ChIP-Seq (WT vs Batf cKO, Day 6 After Stimulation)	Eomes, More Bound in WT, (Batf KO vs WT)	All Regions Bound by Eomes in WT or Batf KO	GSE360_T_GONDII_VS_B_MALAYI_LOW_DOSE_MAC_UP	Genes up-regulated in comparison of macrophages exposed to T. gondii versus macrophages exposed to 5 worms/well B. malayi.	0.62	784	19.358	12	0.014	0.015	10	139	187	0.973	1	MSigDB Immunologic Signatures
In Vitro ChIP-Seq (WT vs Batf cKO, Day 6 After Stimulation)	Eomes, More Bound in WT, (Batf KO vs WT)	All Regions Bound by Eomes in WT or Batf KO	GSE17721_CTRL_VS_GARDIQUIMOD_0.5H_BMDM_DN	Genes down-regulated in comparison of control dendritic cells (DC) at 0 h versus those stimulated with Gardiquimod (TLR7 agonist) at 0.5 h.	0.595	681	16.815	10	0.011	0.015	9	135	180	0.974	1	MSigDB Immunologic Signatures
In Vitro ChIP-Seq (WT vs Batf cKO, Day 6 After Stimulation)	Eomes, More Bound in WT, (Batf KO vs WT)	All Regions Bound by Eomes in WT or Batf KO	GSE17721_POLYIC_VS_PAM3CSK4_12H_BMDM_DN	Genes down-regulated in comparison of dendritic cells (DC) stimulated with poly(I:C) (TLR3 agonist) at 12 h versus DC cells stimulated with Pam3Csk4 (TLR1/2 agonist) at 12 h.	0.595	681	16.815	10	0.011	0.015	9	145	185	0.974	1	MSigDB Immunologic Signatures
In Vitro ChIP-Seq (WT vs Batf cKO, Day 6 After Stimulation)	Eomes, More Bound in WT, (Batf KO vs WT)	All Regions Bound by Eomes in WT or Batf KO	GSE3337_CTRL_VS_4H_IFNG_IN_CD8POS_DC_UP	Genes up-regulated in comparison of untreated CD8+ dendritic cells (DC) at 4 h versus those treated with IFNG [GeneID=3458] at 4 h.	0.628	838	20.691	13	0.015	0.016	11	148	185	0.974	1	MSigDB Immunologic Signatures
In Vitro ChIP-Seq (WT vs Batf cKO, Day 6 After Stimulation)	Eomes, More Bound in WT, (Batf KO vs WT)	All Regions Bound by Eomes in WT or Batf KO	GSE18791_CTRL_VS_NEWCASTLE_VIRUS_DC_16H_DN	Genes down-regulated in comparison of control conventional dendritic cells (cDC) at 0 h versus cDCs infected with Newcastle disease virus (NDV) at 16 h.	0.653	992	24.494	16	0.018	0.016	12	130	157	0.975	1	MSigDB Immunologic Signatures
In Vitro ChIP-Seq (WT vs Batf cKO, Day 6 After Stimulation)	Eomes, More Bound in WT, (Batf KO vs WT)	All Regions Bound by Eomes in WT or Batf KO	GSE360_T_GONDII_VS_B_MALAYI_LOW_DOSE_MAC_DN	Genes down-regulated in comparison of macrophages exposed to T. gondii versus macrophages exposed to 5 worms/well B. malayi.	0.614	792	19.556	12	0.014	0.015	10	137	179	0.976	1	MSigDB Immunologic Signatures
In Vitro ChIP-Seq (WT vs Batf cKO, Day 6 After Stimulation)	Eomes, More Bound in WT, (Batf KO vs WT)	All Regions Bound by Eomes in WT or Batf KO	GSE17721_POLYIC_VS_CPG_12H_BMDM_DN	Genes down-regulated in comparison of dendritic cells (DC) stimulated with poly(I:C) (TLR3 agonist) at 12 h versus DC cells stimulated with CpG DNA (TLR9 agonist) at 12 h.	0.599	744	18.37	11	0.012	0.015	10	141	181	0.977	1	MSigDB Immunologic Signatures
In Vitro ChIP-Seq (WT vs Batf cKO, Day 6 After Stimulation)	Eomes, More Bound in WT, (Batf KO vs WT)	All Regions Bound by Eomes in WT or Batf KO	GSE17721_4H_VS_24H_POLYIC_BMDM_DN	Genes down-regulated in comparison of dendritic cells (DC) stimulated with poly(I:C) (TLR3 agonist) at 4 h versus those stimulated at 24 h.	0.621	848	20.938	13	0.015	0.015	10	145	181	0.977	1	MSigDB Immunologic Signatures
In Vitro ChIP-Seq (WT vs Batf cKO, Day 6 After Stimulation)	Eomes, More Bound in WT, (Batf KO vs WT)	All Regions Bound by Eomes in WT or Batf KO	GSE9650_GP33_VS_GP276_LCMV_SPECIFIC_EXHAUSTED_CD8_TCELL_UP	Genes up-regulated in comparison of virus specific (gp33) exhausted CD8 T cells versus the virus specific (gp276) cells.	0.57	639	15.778	9	0.01	0.014	7	128	187	0.977	1	MSigDB Immunologic Signatures
In Vitro ChIP-Seq (WT vs Batf cKO, Day 6 After Stimulation)	Eomes, More Bound in WT, (Batf KO vs WT)	All Regions Bound by Eomes in WT or Batf KO	GSE22886_NAIVE_CD8_TCELL_VS_DC_DN	Genes down-regulated in comparison of naive CD8 T cells versus unstimulated dendritic cells (DC).	0.609	798	19.704	12	0.014	0.015	8	140	180	0.978	1	MSigDB Immunologic Signatures
In Vitro ChIP-Seq (WT vs Batf cKO, Day 6 After Stimulation)	Eomes, More Bound in WT, (Batf KO vs WT)	All Regions Bound by Eomes in WT or Batf KO	GSE3982_CENT_MEMORY_CD4_TCELL_VS_TH1_DN	Genes down-regulated in comparison of central memory CD4 [GeneID=920] T cells versus Th1 cells.	0.569	641	15.827	9	0.01	0.014	9	144	182	0.978	1	MSigDB Immunologic Signatures
In Vitro ChIP-Seq (WT vs Batf cKO, Day 6 After Stimulation)	Eomes, More Bound in WT, (Batf KO vs WT)	All Regions Bound by Eomes in WT or Batf KO	GSE36392_TYPE_2_MYELOID_VS_NEUTROPHIL_IL25_TREATED_LUNG_DN	Genes down-regulated in comparison of type 2 myeloid (T2M) cells treated with IL25 [GeneID=64806] versus neutrophils treated with IL25 [GeneID=64806].	0.596	748	18.469	11	0.012	0.015	8	151	189	0.978	1	MSigDB Immunologic Signatures
In Vitro ChIP-Seq (WT vs Batf cKO, Day 6 After Stimulation)	Eomes, More Bound in WT, (Batf KO vs WT)	All Regions Bound by Eomes in WT or Batf KO	GSE17721_PAM3CSK4_VS_GADIQUIMOD_12H_BMDM_UP	Genes up-regulated in comparison of dendritic cells (DC) stimulated with Pam3Csk4 (TLR1/2 agonist) at 12 h versus DC cells stimulated with Gardiquimod (TLR7 agonist) at 12 h.	0.508	478	11.802	6	0.007	0.013	5	122	181	0.979	1	MSigDB Immunologic Signatures
In Vitro ChIP-Seq (WT vs Batf cKO, Day 6 After Stimulation)	Eomes, More Bound in WT, (Batf KO vs WT)	All Regions Bound by Eomes in WT or Batf KO	GSE10239_KLRG1INT_VS_KLRG1HIGH_EFF_CD8_TCELL_UP	Genes up-regulated in comparison of effector CD8 T cells KRLG1 Int [GeneID=10219] vs those with KRLG1 Hi.	0.53	535	13.21	7	0.008	0.013	7	126	176	0.979	1	MSigDB Immunologic Signatures
In Vitro ChIP-Seq (WT vs Batf cKO, Day 6 After Stimulation)	Eomes, More Bound in WT, (Batf KO vs WT)	All Regions Bound by Eomes in WT or Batf KO	GSE32423_CTRL_VS_IL7_MEMORY_CD8_TCELL_DN	Genes down-regulated in comparison of memory CD8 T cells versus those treated with IL7 [GeneID=3574].	0.58	698	17.235	10	0.011	0.014	8	125	173	0.979	1	MSigDB Immunologic Signatures
In Vitro ChIP-Seq (WT vs Batf cKO, Day 6 After Stimulation)	Eomes, More Bound in WT, (Batf KO vs WT)	All Regions Bound by Eomes in WT or Batf KO	GSE22886_IGM_MEMORY_BCELL_VS_BM_PLASMA_CELL_DN	Genes down-regulated in comparison of memory IgM B cells versus plasma cells from bone marrow and blood.	0.565	645	15.926	9	0.01	0.014	8	128	178	0.979	1	MSigDB Immunologic Signatures
In Vitro ChIP-Seq (WT vs Batf cKO, Day 6 After Stimulation)	Eomes, More Bound in WT, (Batf KO vs WT)	All Regions Bound by Eomes in WT or Batf KO	GSE17974_0H_VS_4H_IN_VITRO_ACT_CD4_TCELL_DN	Genes down-regulated in comparison of untreated CD4 [GeneID=920] T cells at 0 h versus the untreated cells at 4 h.	0.592	753	18.593	11	0.012	0.015	9	120	158	0.98	1	MSigDB Immunologic Signatures
In Vitro ChIP-Seq (WT vs Batf cKO, Day 6 After Stimulation)	Eomes, More Bound in WT, (Batf KO vs WT)	All Regions Bound by Eomes in WT or Batf KO	GSE17721_CTRL_VS_PAM3CSK4_1H_BMDM_UP	Genes up-regulated in comparison of control dendritic cells (DC) at 1 h versus those stimulated with Pam3Csk4 (TLR1/2 agonist) at 1 h.	0.526	539	13.309	7	0.008	0.013	7	132	173	0.98	1	MSigDB Immunologic Signatures
In Vitro ChIP-Seq (WT vs Batf cKO, Day 6 After Stimulation)	Eomes, More Bound in WT, (Batf KO vs WT)	All Regions Bound by Eomes in WT or Batf KO	GSE339_CD4POS_VS_CD8POS_DC_UP	Genes up-regulated in comparison of CD4 [GeneID=920] dendritic cells (DC) versus CD8 DCs.	0.651	1120	27.654	18	0.02	0.016	12	158	186	0.982	1	MSigDB Immunologic Signatures
In Vitro ChIP-Seq (WT vs Batf cKO, Day 6 After Stimulation)	Eomes, More Bound in WT, (Batf KO vs WT)	All Regions Bound by Eomes in WT or Batf KO	GSE14769_UNSTIM_VS_80MIN_LPS_BMDM_UP	Genes up-regulated in comparison of unstimulated macrophage cells versus macrophage cells stimulated with LPS (TLR4 agonist) for 80 min.	0.52	545	13.457	7	0.008	0.013	7	130	165	0.982	1	MSigDB Immunologic Signatures
In Vitro ChIP-Seq (WT vs Batf cKO, Day 6 After Stimulation)	Eomes, More Bound in WT, (Batf KO vs WT)	All Regions Bound by Eomes in WT or Batf KO	GSE1448_ANTI_VALPHA2_VS_VBETA5_DP_THYMOCYTE_DN	Genes down-regulated in comparison of CD4 [GeneID=920] CD8 thymocytes stimulated with anti-Valpha2 antibodies versus CD4 [GeneID=920] CD8 thymocytes stimulated with anti-beta5 antibodies.	0.596	816	20.148	12	0.014	0.015	9	143	183	0.982	1	MSigDB Immunologic Signatures
In Vitro ChIP-Seq (WT vs Batf cKO, Day 6 After Stimulation)	Eomes, More Bound in WT, (Batf KO vs WT)	All Regions Bound by Eomes in WT or Batf KO	GSE17721_PAM3CSK4_VS_GADIQUIMOD_4H_BMDM_UP	Genes up-regulated in comparison of dendritic cells (DC) stimulated with Pam3Csk4 (TLR1/2 agonist) at 4 h versus DC cells stimulated with Gardiquimod (TLR7 agonist) at 4 h.	0.538	602	14.864	8	0.009	0.013	8	132	182	0.982	1	MSigDB Immunologic Signatures
In Vitro ChIP-Seq (WT vs Batf cKO, Day 6 After Stimulation)	Eomes, More Bound in WT, (Batf KO vs WT)	All Regions Bound by Eomes in WT or Batf KO	GSE15930_NAIVE_VS_48H_IN_VITRO_STIM_CD8_TCELL_UP	Genes up-regulated in comparison of CD8 T cells at 0 h versus those at 48 h.	0.594	818	20.198	12	0.014	0.015	12	135	185	0.983	1	MSigDB Immunologic Signatures
In Vitro ChIP-Seq (WT vs Batf cKO, Day 6 After Stimulation)	Eomes, More Bound in WT, (Batf KO vs WT)	All Regions Bound by Eomes in WT or Batf KO	GSE13485_DAY1_VS_DAY3_YF17D_VACCINE_PBMC_UP	Genes up-regulated in comparison of unstimulated peripheral blood mononuclear cells (PBMC) 1 day after stimulation with YF17D vaccine versus PBMC 3 days after the stimulation.	0.434	373	9.21	4	0.005	0.011	3	70	120	0.983	1	MSigDB Immunologic Signatures
In Vitro ChIP-Seq (WT vs Batf cKO, Day 6 After Stimulation)	Eomes, More Bound in WT, (Batf KO vs WT)	All Regions Bound by Eomes in WT or Batf KO	GSE27786_NKTCELL_VS_MONO_MAC_DN	Genes down-regulated in comparison of NKT cells versus monocyte macrophages.	0.567	714	17.63	10	0.011	0.014	8	145	187	0.983	1	MSigDB Immunologic Signatures
In Vitro ChIP-Seq (WT vs Batf cKO, Day 6 After Stimulation)	Eomes, More Bound in WT, (Batf KO vs WT)	All Regions Bound by Eomes in WT or Batf KO	GSE18791_CTRL_VS_NEWCASTLE_VIRUS_DC_12H_DN	Genes down-regulated in comparison of control conventional dendritic cells (cDC) at 0 h versus cDCs infected with Newcastle disease virus (NDV) at 12 h.	0.602	874	21.58	13	0.015	0.015	12	135	159	0.983	1	MSigDB Immunologic Signatures
In Vitro ChIP-Seq (WT vs Batf cKO, Day 6 After Stimulation)	Eomes, More Bound in WT, (Batf KO vs WT)	All Regions Bound by Eomes in WT or Batf KO	GSE8868_SPLEEN_VS_INTESTINE_CD11B_POS_CD11C_NEG_DC_UP	Genes up-regulated in dendritic cells (DC) from spleen versus those from intestine.	0.602	874	21.58	13	0.015	0.015	13	147	174	0.983	1	MSigDB Immunologic Signatures
In Vitro ChIP-Seq (WT vs Batf cKO, Day 6 After Stimulation)	Eomes, More Bound in WT, (Batf KO vs WT)	All Regions Bound by Eomes in WT or Batf KO	GSE17721_4_VS_24H_GARDIQUIMOD_BMDM_DN	Genes down-regulated in comparison of dendritic cells (DC) stimulated with Gardiquimod (TLR7 agonist) at 4 h versus those stimulated with Gardiquimod (TLR7 agonist) at 24 h.	0.549	664	16.395	9	0.01	0.014	9	138	173	0.984	1	MSigDB Immunologic Signatures
In Vitro ChIP-Seq (WT vs Batf cKO, Day 6 After Stimulation)	Eomes, More Bound in WT, (Batf KO vs WT)	All Regions Bound by Eomes in WT or Batf KO	GSE11864_UNTREATED_VS_CSF1_IFNG_PAM3CYS_IN_MAC_UP	Genes up-regulated in comparison of untreated macrophages versus those cultured with M-CSF [GeneID=1435], IFNG [GeneID=3458] and Pam3Cys (TLR2 agonist).	0.547	666	16.444	9	0.01	0.014	7	141	163	0.984	1	MSigDB Immunologic Signatures
In Vitro ChIP-Seq (WT vs Batf cKO, Day 6 After Stimulation)	Eomes, More Bound in WT, (Batf KO vs WT)	All Regions Bound by Eomes in WT or Batf KO	GSE14308_TH17_VS_NATURAL_TREG_DN	Genes down-regulated in comparison of Th17 cells versus natural regulatory T cell (Treg).	0.576	774	19.111	11	0.012	0.014	10	136	173	0.985	1	MSigDB Immunologic Signatures
In Vitro ChIP-Seq (WT vs Batf cKO, Day 6 After Stimulation)	Eomes, More Bound in WT, (Batf KO vs WT)	All Regions Bound by Eomes in WT or Batf KO	GSE22886_NAIVE_BCELL_VS_BM_PLASMA_CELL_DN	Genes down-regulated in comparison of naive B cells versus plasma cells from bone marrow and blood.	0.546	667	16.469	9	0.01	0.013	7	127	178	0.985	1	MSigDB Immunologic Signatures
In Vitro ChIP-Seq (WT vs Batf cKO, Day 6 After Stimulation)	Eomes, More Bound in WT, (Batf KO vs WT)	All Regions Bound by Eomes in WT or Batf KO	GSE29618_PRE_VS_DAY7_POST_LAIV_FLU_VACCINE_MONOCYTE_UP	Genes up-regulated in comparison of monocytes from LAIV influenza vaccinee pre-vaccination versus those at day 7 post-vaccination	0.529	612	15.111	8	0.009	0.013	6	120	164	0.985	1	MSigDB Immunologic Signatures
In Vitro ChIP-Seq (WT vs Batf cKO, Day 6 After Stimulation)	Eomes, More Bound in WT, (Batf KO vs WT)	All Regions Bound by Eomes in WT or Batf KO	GSE32423_MEMORY_VS_NAIVE_CD8_TCELL_IL7_IL4_DN	Genes down-regulated in comparison of memory CD8 T cells treated with IL4 [GeneID=3565] and IL7 [GeneID=3574] versus naive CD8 T cells treated with IL4 [GeneID=3565] and IL7 [GeneID=3574].	0.585	831	20.519	12	0.014	0.014	9	137	166	0.985	1	MSigDB Immunologic Signatures
In Vitro ChIP-Seq (WT vs Batf cKO, Day 6 After Stimulation)	Eomes, More Bound in WT, (Batf KO vs WT)	All Regions Bound by Eomes in WT or Batf KO	GSE27786_LSK_VS_LIN_NEG_CELL_UP	Genes up-regulated in comparison of LSK versus lineage negative cells.	0.544	670	16.543	9	0.01	0.013	9	134	183	0.985	1	MSigDB Immunologic Signatures
In Vitro ChIP-Seq (WT vs Batf cKO, Day 6 After Stimulation)	Eomes, More Bound in WT, (Batf KO vs WT)	All Regions Bound by Eomes in WT or Batf KO	GSE34205_HEALTHY_VS_FLU_INF_INFANT_PBMC_DN	Genes down-regulated in comparison of peripheral blood mononuclear cells (PBMC) from healthy donors versus PBMCs from infanct with acute influenza infection.	0.523	620	15.309	8	0.009	0.013	6	134	166	0.986	1	MSigDB Immunologic Signatures
In Vitro ChIP-Seq (WT vs Batf cKO, Day 6 After Stimulation)	Eomes, More Bound in WT, (Batf KO vs WT)	All Regions Bound by Eomes in WT or Batf KO	GSE17974_CTRL_VS_ACT_IL4_AND_ANTI_IL12_1H_CD4_TCELL_DN	Genes down-regulated in comparison of untreated CD4 [GeneID=920] T cells at 0 h versus the cells treated with IL4 [GeneID=3565] and anti-IL12 at 1 h.	0.554	731	18.049	10	0.011	0.014	10	116	145	0.987	1	MSigDB Immunologic Signatures
In Vitro ChIP-Seq (WT vs Batf cKO, Day 6 After Stimulation)	Eomes, More Bound in WT, (Batf KO vs WT)	All Regions Bound by Eomes in WT or Batf KO	GSE13485_CTRL_VS_DAY1_YF17D_VACCINE_PBMC_DN	Genes down-regulated in comparison of unstimulated peripheral blood mononuclear cells (PBMC) versus PBMC 1 day after stimulation with YF17D vaccine.	0.377	322	7.951	3	0.003	0.009	2	69	111	0.987	1	MSigDB Immunologic Signatures
In Vitro ChIP-Seq (WT vs Batf cKO, Day 6 After Stimulation)	Eomes, More Bound in WT, (Batf KO vs WT)	All Regions Bound by Eomes in WT or Batf KO	GSE6269_HEALTHY_VS_STREP_PNEUMO_INF_PBMC_DN	Genes down-regulated in comparison of peripheral blood mononuclear cells (PBMC) from healthy donors versus PBMC from patients with acute S. pneumoniae infection.	0.534	683	16.864	9	0.01	0.013	9	112	149	0.988	1	MSigDB Immunologic Signatures
In Vitro ChIP-Seq (WT vs Batf cKO, Day 6 After Stimulation)	Eomes, More Bound in WT, (Batf KO vs WT)	All Regions Bound by Eomes in WT or Batf KO	GSE17721_CTRL_VS_PAM3CSK4_2H_BMDM_UP	Genes up-regulated in comparison of control dendritic cells (DC) at 2 h versus those stimulated with Pam3Csk4 (TLR1/2 agonist) at 2 h.	0.513	631	15.58	8	0.009	0.013	8	131	174	0.989	1	MSigDB Immunologic Signatures
In Vitro ChIP-Seq (WT vs Batf cKO, Day 6 After Stimulation)	Eomes, More Bound in WT, (Batf KO vs WT)	All Regions Bound by Eomes in WT or Batf KO	GSE360_CTRL_VS_B_MALAYI_LOW_DOSE_DC_DN	Genes down-regulated in comparison of dendritic cells (DC) versus DCs exposed to B. malayi (5 worms/well).	0.531	687	16.963	9	0.01	0.013	8	133	181	0.989	1	MSigDB Immunologic Signatures
In Vitro ChIP-Seq (WT vs Batf cKO, Day 6 After Stimulation)	Eomes, More Bound in WT, (Batf KO vs WT)	All Regions Bound by Eomes in WT or Batf KO	GSE31082_DN_VS_CD4_SP_THYMOCYTE_DN	Genes down-regulated in comparison of CD4- [GeneID=920] CD8- thymocytes versus CD4+ [GeneID=920] CD8- thymocytes.	0.619	1112	27.457	17	0.019	0.015	13	165	181	0.989	1	MSigDB Immunologic Signatures
In Vitro ChIP-Seq (WT vs Batf cKO, Day 6 After Stimulation)	Eomes, More Bound in WT, (Batf KO vs WT)	All Regions Bound by Eomes in WT or Batf KO	GSE22886_NAIVE_CD4_TCELL_VS_DC_DN	Genes down-regulated in comparison of naive CD4 [GeneID=920] T cells versus unstimulatd dendritic cells (DC).	0.512	633	15.63	8	0.009	0.013	7	131	180	0.989	1	MSigDB Immunologic Signatures
In Vitro ChIP-Seq (WT vs Batf cKO, Day 6 After Stimulation)	Eomes, More Bound in WT, (Batf KO vs WT)	All Regions Bound by Eomes in WT or Batf KO	GSE360_HIGH_DOSE_B_MALAYI_VS_M_TUBERCULOSIS_DC_UP	Genes up-regulated in comparison of dendritic cells (DC) exposed to 50 worms/well B. malayi versus DC exposed to M. tuberculosis	0.582	905	22.346	13	0.015	0.014	10	148	191	0.989	1	MSigDB Immunologic Signatures
In Vitro ChIP-Seq (WT vs Batf cKO, Day 6 After Stimulation)	Eomes, More Bound in WT, (Batf KO vs WT)	All Regions Bound by Eomes in WT or Batf KO	GSE17974_CTRL_VS_ACT_IL4_AND_ANTI_IL12_1H_CD4_TCELL_UP	Genes up-regulated in comparison of untreated CD4 [GeneID=920] T cells at 0 h versus the cells treated with IL4 [GeneID=3565] and anti-IL12 at 1 h.	0.469	518	12.79	6	0.007	0.012	6	110	156	0.989	1	MSigDB Immunologic Signatures
In Vitro ChIP-Seq (WT vs Batf cKO, Day 6 After Stimulation)	Eomes, More Bound in WT, (Batf KO vs WT)	All Regions Bound by Eomes in WT or Batf KO	GSE24634_NAIVE_CD4_TCELL_VS_DAY7_IL4_CONV_TREG_UP	Genes up-regulated in comparison of naive T cells at day 0 versus CD25+ regulatory T cell (Treg) treated with IL4 [GeneID=3565] at day 7.	0.593	1025	25.309	15	0.017	0.015	11	141	164	0.991	1	MSigDB Immunologic Signatures
In Vitro ChIP-Seq (WT vs Batf cKO, Day 6 After Stimulation)	Eomes, More Bound in WT, (Batf KO vs WT)	All Regions Bound by Eomes in WT or Batf KO	GSE22886_IGM_MEMORY_BCELL_VS_BLOOD_PLASMA_CELL_DN	Genes down-regulated in comparison of memory IgM B cells versus blood plasma cells.	0.534	758	18.716	10	0.011	0.013	9	145	186	0.991	1	MSigDB Immunologic Signatures
In Vitro ChIP-Seq (WT vs Batf cKO, Day 6 After Stimulation)	Eomes, More Bound in WT, (Batf KO vs WT)	All Regions Bound by Eomes in WT or Batf KO	GSE28237_FOLLICULAR_VS_EARLY_GC_BCELL_UP	Genes up-regulated in comparison of naive follicular B cells versus early germinal center (GC) B cells.	0.548	813	20.074	11	0.012	0.014	11	119	175	0.991	1	MSigDB Immunologic Signatures
In Vitro ChIP-Seq (WT vs Batf cKO, Day 6 After Stimulation)	Eomes, More Bound in WT, (Batf KO vs WT)	All Regions Bound by Eomes in WT or Batf KO	GSE360_CTRL_VS_T_GONDII_MAC_UP	Genes up-regulated in comparison of macrophages versus macrophages exposed to T. gondii.	0.534	759	18.741	10	0.011	0.013	9	132	183	0.991	1	MSigDB Immunologic Signatures
In Vitro ChIP-Seq (WT vs Batf cKO, Day 6 After Stimulation)	Eomes, More Bound in WT, (Batf KO vs WT)	All Regions Bound by Eomes in WT or Batf KO	GSE17721_POLYIC_VS_PAM3CSK4_1H_BMDM_UP	Genes up-regulated in comparison of dendritic cells (DC) stimulated with poly(I:C) (TLR3 agonist) at 1 h versus DC cells stimulated with Pam3Csk4 (TLR1/2 agonist) at 1 h.	0.429	472	11.654	5	0.006	0.011	4	134	182	0.991	1	MSigDB Immunologic Signatures
In Vitro ChIP-Seq (WT vs Batf cKO, Day 6 After Stimulation)	Eomes, More Bound in WT, (Batf KO vs WT)	All Regions Bound by Eomes in WT or Batf KO	GSE360_L_DONOVANI_VS_L_MAJOR_MAC_DN	Genes down-regulated in comparison of macrophages exposed to L. donovani versus macrophages exposed to L. major.	0.579	979	24.173	14	0.016	0.014	9	132	178	0.992	1	MSigDB Immunologic Signatures
In Vitro ChIP-Seq (WT vs Batf cKO, Day 6 After Stimulation)	Eomes, More Bound in WT, (Batf KO vs WT)	All Regions Bound by Eomes in WT or Batf KO	GSE2706_UNSTIM_VS_8H_LPS_AND_R848_DC_UP	Genes up-regulated in comparison of unstimulated dendritic cells (DC) at 0 h versus DCs stimulated with LPS (TLR4 agonist) and R848 for 8 h.	0.495	654	16.148	8	0.009	0.012	8	137	173	0.992	1	MSigDB Immunologic Signatures
In Vitro ChIP-Seq (WT vs Batf cKO, Day 6 After Stimulation)	Eomes, More Bound in WT, (Batf KO vs WT)	All Regions Bound by Eomes in WT or Batf KO	GSE15215_CD2_POS_VS_NEG_PDC_UP	Genes up-regulated in comparison of CD2+ plasmacytoid dendritic cells (DC) versus CD2- cells.	0.513	711	17.556	9	0.01	0.013	8	128	172	0.992	1	MSigDB Immunologic Signatures
In Vitro ChIP-Seq (WT vs Batf cKO, Day 6 After Stimulation)	Eomes, More Bound in WT, (Batf KO vs WT)	All Regions Bound by Eomes in WT or Batf KO	GSE27786_BCELL_VS_NEUTROPHIL_UP	Genes up-regulated in comparison of B cells versus neutrophils.	0.475	597	14.741	7	0.008	0.012	6	134	186	0.992	1	MSigDB Immunologic Signatures
In Vitro ChIP-Seq (WT vs Batf cKO, Day 6 After Stimulation)	Eomes, More Bound in WT, (Batf KO vs WT)	All Regions Bound by Eomes in WT or Batf KO	GSE27786_CD4_TCELL_VS_MONO_MAC_UP	Genes up-regulated in comparison of CD4 [GeneID=920] T cells versus monocyte macrophages.	0.523	774	19.111	10	0.011	0.013	9	146	177	0.993	1	MSigDB Immunologic Signatures
In Vitro ChIP-Seq (WT vs Batf cKO, Day 6 After Stimulation)	Eomes, More Bound in WT, (Batf KO vs WT)	All Regions Bound by Eomes in WT or Batf KO	GSE17721_POLYIC_VS_GARDIQUIMOD_8H_BMDM_UP	Genes up-regulated in comparison of dendritic cells (DC) stimulated with poly(I:C) (TLR3 agonist) at 8 h versus DC cells stimulated with Gardiquimod (TLR7 agonist) at 8 h.	0.56	941	23.235	13	0.015	0.014	11	155	185	0.993	1	MSigDB Immunologic Signatures
In Vitro ChIP-Seq (WT vs Batf cKO, Day 6 After Stimulation)	Eomes, More Bound in WT, (Batf KO vs WT)	All Regions Bound by Eomes in WT or Batf KO	GSE22886_DAY0_VS_DAY1_MONOCYTE_IN_CULTURE_DN	Genes down-regulated in comparison of monocytes cultured for 0 days versus those cultured for 1 day.	0.605	1204	29.728	18	0.02	0.015	14	150	183	0.993	1	MSigDB Immunologic Signatures
In Vitro ChIP-Seq (WT vs Batf cKO, Day 6 After Stimulation)	Eomes, More Bound in WT, (Batf KO vs WT)	All Regions Bound by Eomes in WT or Batf KO	GSE6269_HEALTHY_VS_STREP_AUREUS_INF_PBMC_DN	Genes down-regulated in comparison of peripheral blood mononuclear cells (PBMC) from healthy donors versus PBMC from patients with acute S. aureus infection.	0.521	778	19.21	10	0.011	0.013	9	127	152	0.993	1	MSigDB Immunologic Signatures
In Vitro ChIP-Seq (WT vs Batf cKO, Day 6 After Stimulation)	Eomes, More Bound in WT, (Batf KO vs WT)	All Regions Bound by Eomes in WT or Batf KO	GSE14308_TH1_VS_NATURAL_TREG_UP	Genes up-regulated in comparison of Th1 cells versus natural regulatory T cell (Treg).	0.486	667	16.469	8	0.009	0.012	9	138	183	0.993	1	MSigDB Immunologic Signatures
In Vitro ChIP-Seq (WT vs Batf cKO, Day 6 After Stimulation)	Eomes, More Bound in WT, (Batf KO vs WT)	All Regions Bound by Eomes in WT or Batf KO	GSE13738_RESTING_VS_TCR_ACTIVATED_CD4_TCELL_UP	Genes up-regulated in comparison of resting CD4 [GeneID=920] T cells versus directly activated CD4 [GeneID=920] T cells.	0.479	676	16.691	8	0.009	0.012	6	114	145	0.994	1	MSigDB Immunologic Signatures
In Vitro ChIP-Seq (WT vs Batf cKO, Day 6 After Stimulation)	Eomes, More Bound in WT, (Batf KO vs WT)	All Regions Bound by Eomes in WT or Batf KO	GSE11924_TH1_VS_TH2_CD4_TCELL_UP	Genes up-regulated in comparison of Th1 cells versus Th17 cells.	0.496	735	18.148	9	0.01	0.012	9	142	180	0.994	1	MSigDB Immunologic Signatures
In Vitro ChIP-Seq (WT vs Batf cKO, Day 6 After Stimulation)	Eomes, More Bound in WT, (Batf KO vs WT)	All Regions Bound by Eomes in WT or Batf KO	GSE17721_LPS_VS_GARDIQUIMOD_8H_BMDM_DN	Genes down-regulated in comparison of dendritic cells (DC) stimulated with LPS (TLR4 agonist) at 8 h versus DC cells stimulated with Gardiquimod (TLR7 agonist) at 8 h.	0.515	865	21.358	11	0.012	0.013	10	152	184	0.996	1	MSigDB Immunologic Signatures
In Vitro ChIP-Seq (WT vs Batf cKO, Day 6 After Stimulation)	Eomes, More Bound in WT, (Batf KO vs WT)	All Regions Bound by Eomes in WT or Batf KO	GSE17721_LPS_VS_POLYIC_12H_BMDM_UP	Genes up-regulated in comparison of dendritic cells (DC) stimulated with LPS (TLR4 agonist) at 12 h versus DC cells stimulated with poly(I:C) (TLR3 agonist) at 12 h.	0.515	944	23.309	12	0.014	0.013	8	152	188	0.997	1	MSigDB Immunologic Signatures
In Vitro ChIP-Seq (WT vs Batf cKO, Day 6 After Stimulation)	Eomes, More Bound in WT, (Batf KO vs WT)	All Regions Bound by Eomes in WT or Batf KO	GSE36476_YOUNG_VS_OLD_DONOR_MEMORY_CD4_TCELL_40H_TSST_ACT_UP	Genes up-regulated in comparison of memory CD4 [GeneID=920] T cells from young donors treated with TSST at 40 h versus those from old donors treated with TSST at 40 h.	0.349	464	11.457	4	0.005	0.009	4	110	166	0.997	1	MSigDB Immunologic Signatures
In Vitro ChIP-Seq (WT vs Batf cKO, Day 6 After Stimulation)	Eomes, More Bound in WT, (Batf KO vs WT)	All Regions Bound by Eomes in WT or Batf KO	GSE13485_DAY1_VS_DAY7_YF17D_VACCINE_PBMC_UP	Genes up-regulated in comparison of unstimulated peripheral blood mononuclear cells (PBMC) 1 day after stimulation with YF17D vaccine versus PBMC 7 days after the stimulation.	0.305	398	9.827	3	0.003	0.008	3	82	127	0.997	1	MSigDB Immunologic Signatures
In Vitro ChIP-Seq (WT vs Batf cKO, Day 6 After Stimulation)	Eomes, More Bound in WT, (Batf KO vs WT)	All Regions Bound by Eomes in WT or Batf KO	GSE3982_MEMORY_CD4_TCELL_VS_TH2_DN	Genes down-regulated in comparison of memory CD4 [GeneID=920] T cells versus Th2 cells.	0.443	731	18.049	8	0.009	0.011	7	145	187	0.998	1	MSigDB Immunologic Signatures
In Vitro ChIP-Seq (WT vs Batf cKO, Day 6 After Stimulation)	Eomes, More Bound in WT, (Batf KO vs WT)	All Regions Bound by Eomes in WT or Batf KO	GSE1460_CORD_VS_ADULT_BLOOD_NAIVE_CD4_TCELL_DN	Genes down-regulated in CD4 [GeneID=920] T cells from cord blood versus those from adult blood.	0.423	671	16.568	7	0.008	0.01	7	134	173	0.998	1	MSigDB Immunologic Signatures
In Vitro ChIP-Seq (WT vs Batf cKO, Day 6 After Stimulation)	Eomes, More Bound in WT, (Batf KO vs WT)	All Regions Bound by Eomes in WT or Batf KO	GSE6269_HEALTHY_VS_FLU_INF_PBMC_DN	Genes down-regulated in comparison of peripheral blood mononuclear cells (PBMC) from healthy donors versus PBMC from patients with acute influenza infection.	0.329	493	12.173	4	0.005	0.008	4	117	138	0.998	1	MSigDB Immunologic Signatures
In Vitro ChIP-Seq (WT vs Batf cKO, Day 6 After Stimulation)	Eomes, More Bound in WT, (Batf KO vs WT)	All Regions Bound by Eomes in WT or Batf KO	GSE27786_BCELL_VS_MONO_MAC_UP	Genes up-regulated in comparison of B cells versus monocyte macrophages.	0.381	638	15.753	6	0.007	0.009	6	140	177	0.999	1	MSigDB Immunologic Signatures
In Vitro ChIP-Seq (WT vs Batf cKO, Day 6 After Stimulation)	Eomes, More Bound in WT, (Batf KO vs WT)	All Regions Bound by Eomes in WT or Batf KO	GSE26669_CD4_VS_CD8_TCELL_IN_MLR_COSTIM_BLOCK_DN	Genes down-regulated in comparison of untreated CD4 [GeneID=920] T cells versus CD8 T cells treated with leukocyte costimulatory blockade antibodies.	0.526	1232	30.42	16	0.018	0.013	13	153	187	0.999	1	MSigDB Immunologic Signatures
In Vitro ChIP-Seq (WT vs Batf cKO, Day 6 After Stimulation)	Eomes, More Bound in WT, (Batf KO vs WT)	All Regions Bound by Eomes in WT or Batf KO	GSE6269_FLU_VS_E_COLI_INF_PBMC_UP	Genes up-regulated in comparison of peripheral blood mononuclear cells (PBMC) from patients with acute influenza infection versus PBMC from patients with acute E. coli infection.	0.276	441	10.889	3	0.003	0.007	3	107	140	0.999	1	MSigDB Immunologic Signatures
In Vitro ChIP-Seq (WT vs Batf cKO, Day 6 After Stimulation)	Eomes, More Bound in WT, (Batf KO vs WT)	All Regions Bound by Eomes in WT or Batf KO	GSE15930_STIM_VS_STIM_AND_IFNAB_24H_CD8_T_CELL_DN	Genes down-regulated in comparison of unstimulated CD8 T cells at 24 h versus CD8 T cells at 24 h after stimulation with antigen-B7-1.	0.372	653	16.123	6	0.007	0.009	5	141	182	0.999	1	MSigDB Immunologic Signatures
In Vitro ChIP-Seq (WT vs Batf cKO, Day 6 After Stimulation)	Eomes, More Bound in WT, (Batf KO vs WT)	All Regions Bound by Eomes in WT or Batf KO	GSE37416_CTRL_VS_0H_F_TULARENSIS_LVS_NEUTROPHIL_DN	Genes down-regulated in comparison of control polymorphonuclear leukocytes (PMN) at 0 h versus PMN treated with F. tularensis vaccine at 0 h.	0.209	388	9.58	2	0.002	0.005	2	82	121	0.999	1	MSigDB Immunologic Signatures
In Vitro ChIP-Seq (WT vs Batf cKO, Day 6 After Stimulation)	Eomes, More Bound in WT, (Batf KO vs WT)	All Regions Bound by Eomes in WT or Batf KO	GSE17721_LPS_VS_GARDIQUIMOD_0.5H_BMDM_DN	Genes down-regulated in comparison of dendritic cells (DC) stimulated with LPS (TLR4 agonist) at 0.5 h versus DC cells stimulated with Gardiquimod (TLR7 agonist) at 0.5 h.	0.349	697	17.21	6	0.007	0.009	5	141	184	1	1	MSigDB Immunologic Signatures
In Vitro ChIP-Seq (WT vs Batf cKO, Day 6 After Stimulation)	Eomes, More Bound in WT, (Batf KO vs WT)	All Regions Bound by Eomes in WT or Batf KO	GSE3982_MEMORY_CD4_TCELL_VS_TH1_DN	Genes down-regulated in comparison of memory CD4 [GeneID=920] T cells versus Th1 cells.	0.407	895	22.099	9	0.01	0.01	9	147	184	1	1	MSigDB Immunologic Signatures
In Vitro ChIP-Seq (WT vs Batf cKO, Day 6 After Stimulation)	Eomes, More Bound in WT, (Batf KO vs WT)	All Regions Bound by Eomes in WT or Batf KO	GSE8384_CTRL_VS_B_ABORTUS_4H_MAC_CELL_LINE_DN	Genes down-regulated in comparison of control RAW264.7 cells (macrophages) versus those infected with B. abortus.	0.418	970	23.951	10	0.011	0.01	9	148	188	1	1	MSigDB Immunologic Signatures
In Vitro ChIP-Seq (WT vs Batf cKO, Day 6 After Stimulation)	Eomes, More Bound in WT, (Batf KO vs WT)	All Regions Bound by Eomes in WT or Batf KO	GSE18791_CTRL_VS_NEWCASTLE_VIRUS_DC_4H_DN	Genes down-regulated in comparison of control conventional dendritic cells (cDC) at 0 h versus cDCs infected with Newcastle disease virus (NDV) at 4 h.	0.333	729	18	6	0.007	0.008	6	126	151	1	1	MSigDB Immunologic Signatures
In Vitro ChIP-Seq (WT vs Batf cKO, Day 6 After Stimulation)	Eomes, More Bound in WT, (Batf KO vs WT)	All Regions Bound by Eomes in WT or Batf KO	GSE17721_POLYIC_VS_PAM3CSK4_24H_BMDM_UP	Genes up-regulated in comparison of dendritic cells (DC) stimulated with poly(I:C) (TLR3 agonist) at 24 h versus DC cells stimulated with Pam3Csk4 (TLR1/2 agonist) at 24 h.	0.373	868	21.432	8	0.009	0.009	7	144	185	1	1	MSigDB Immunologic Signatures
In Vitro ChIP-Seq (WT vs Batf cKO, Day 6 After Stimulation)	Eomes, More Bound in WT, (Batf KO vs WT)	All Regions Bound by Eomes in WT or Batf KO	GSE17721_LPS_VS_POLYIC_8H_BMDM_DN	Genes down-regulated in comparison of dendritic cells (DC) stimulated with LPS (TLR4 agonist) at 8 h versus DC cells stimulated with poly(I:C) (TLR3 agonist) at 8 h.	0.295	824	20.346	6	0.007	0.007	6	152	189	1	1	MSigDB Immunologic Signatures
In Vitro ChIP-Seq (WT vs Batf cKO, Day 6 After Stimulation)	Eomes, More Bound in WT, (Batf KO vs WT)	All Regions Bound by Eomes in WT or Batf KO	PID_ERBB4_PATHWAY	ErbB4 signaling events	3.475	303	7.481	26	0.03	0.086	11	30	38	0	0	MSigDB Pathway
In Vitro ChIP-Seq (WT vs Batf cKO, Day 6 After Stimulation)	Eomes, More Bound in WT, (Batf KO vs WT)	All Regions Bound by Eomes in WT or Batf KO	REACTOME_NUCLEAR_SIGNALING_BY_ERBB4	Genes involved in Nuclear signaling by ERBB4	4.5	171	4.222	19	0.022	0.111	6	26	34	0	0	MSigDB Pathway
In Vitro ChIP-Seq (WT vs Batf cKO, Day 6 After Stimulation)	Eomes, More Bound in WT, (Batf KO vs WT)	All Regions Bound by Eomes in WT or Batf KO	REACTOME_SIGNALING_BY_ERBB4	Genes involved in Signaling by ERBB4	2.64	537	13.259	35	0.04	0.065	14	66	82	0	0	MSigDB Pathway
In Vitro ChIP-Seq (WT vs Batf cKO, Day 6 After Stimulation)	Eomes, More Bound in WT, (Batf KO vs WT)	All Regions Bound by Eomes in WT or Batf KO	PID_AP1_PATHWAY	AP-1 transcription factor network	2.144	888	21.926	47	0.053	0.053	14	54	66	0	0	MSigDB Pathway
In Vitro ChIP-Seq (WT vs Batf cKO, Day 6 After Stimulation)	Eomes, More Bound in WT, (Batf KO vs WT)	All Regions Bound by Eomes in WT or Batf KO	PID_CMYB_PATHWAY	C-MYB transcription factor network	2.188	796	19.654	43	0.049	0.054	14	63	77	0	0	MSigDB Pathway
In Vitro ChIP-Seq (WT vs Batf cKO, Day 6 After Stimulation)	Eomes, More Bound in WT, (Batf KO vs WT)	All Regions Bound by Eomes in WT or Batf KO	BIOCARTA_GATA3_PATHWAY	GATA3 participate in activating the Th2 cytokine genes expression	3.868	178	4.395	17	0.019	0.096	4	15	15	0	0.001	MSigDB Pathway
In Vitro ChIP-Seq (WT vs Batf cKO, Day 6 After Stimulation)	Eomes, More Bound in WT, (Batf KO vs WT)	All Regions Bound by Eomes in WT or Batf KO	BIOCARTA_CTCF_PATHWAY	CTCF: First Multivalent Nuclear Factor	2.744	369	9.111	25	0.028	0.068	8	19	22	0	0.001	MSigDB Pathway
In Vitro ChIP-Seq (WT vs Batf cKO, Day 6 After Stimulation)	Eomes, More Bound in WT, (Batf KO vs WT)	All Regions Bound by Eomes in WT or Batf KO	REACTOME_CHEMOKINE_RECEPTORS_BIND_CHEMOKINES	Genes involved in Chemokine receptors bind chemokines	3.05	239	5.901	18	0.02	0.075	13	32	49	0	0.005	MSigDB Pathway
In Vitro ChIP-Seq (WT vs Batf cKO, Day 6 After Stimulation)	Eomes, More Bound in WT, (Batf KO vs WT)	All Regions Bound by Eomes in WT or Batf KO	REACTOME_G_ALPHA_I_SIGNALLING_EVENTS	Genes involved in G alpha (i) signalling events	2.057	630	15.556	32	0.036	0.051	22	112	178	0	0.017	MSigDB Pathway
In Vitro ChIP-Seq (WT vs Batf cKO, Day 6 After Stimulation)	Eomes, More Bound in WT, (Batf KO vs WT)	All Regions Bound by Eomes in WT or Batf KO	PID_NFAT_TFPATHWAY	Calcineurin-regulated NFAT-dependent transcription in lymphocytes	1.965	680	16.79	33	0.038	0.049	13	42	46	0	0.025	MSigDB Pathway
In Vitro ChIP-Seq (WT vs Batf cKO, Day 6 After Stimulation)	Eomes, More Bound in WT, (Batf KO vs WT)	All Regions Bound by Eomes in WT or Batf KO	KEGG_JAK_STAT_SIGNALING_PATHWAY	Jak-STAT signaling pathway	1.699	1192	29.432	50	0.057	0.042	32	121	137	0	0.025	MSigDB Pathway
In Vitro ChIP-Seq (WT vs Batf cKO, Day 6 After Stimulation)	Eomes, More Bound in WT, (Batf KO vs WT)	All Regions Bound by Eomes in WT or Batf KO	PID_P73PATHWAY	p73 transcription factor network	2.096	541	13.358	28	0.032	0.052	8	55	71	0	0.025	MSigDB Pathway
In Vitro ChIP-Seq (WT vs Batf cKO, Day 6 After Stimulation)	Eomes, More Bound in WT, (Batf KO vs WT)	All Regions Bound by Eomes in WT or Batf KO	PID_CERAMIDE_PATHWAY	Ceramide signaling pathway	2.234	435	10.741	24	0.027	0.055	12	44	48	0	0.025	MSigDB Pathway
In Vitro ChIP-Seq (WT vs Batf cKO, Day 6 After Stimulation)	Eomes, More Bound in WT, (Batf KO vs WT)	All Regions Bound by Eomes in WT or Batf KO	KEGG_INTESTINAL_IMMUNE_NETWORK_FOR_IGA_PRODUCTION	Intestinal immune network for IgA production	2.648	260	6.42	17	0.019	0.065	10	26	33	0	0.026	MSigDB Pathway
In Vitro ChIP-Seq (WT vs Batf cKO, Day 6 After Stimulation)	Eomes, More Bound in WT, (Batf KO vs WT)	All Regions Bound by Eomes in WT or Batf KO	BIOCARTA_ARF_PATHWAY	Tumor Suppressor Arf Inhibits Ribosomal Biogenesis	2.734	237	5.852	16	0.018	0.068	6	13	16	0	0.026	MSigDB Pathway
In Vitro ChIP-Seq (WT vs Batf cKO, Day 6 After Stimulation)	Eomes, More Bound in WT, (Batf KO vs WT)	All Regions Bound by Eomes in WT or Batf KO	ST_INTEGRIN_SIGNALING_PATHWAY	Integrin Signaling Pathway	2.132	456	11.259	24	0.027	0.053	15	68	81	0	0.04	MSigDB Pathway
In Vitro ChIP-Seq (WT vs Batf cKO, Day 6 After Stimulation)	Eomes, More Bound in WT, (Batf KO vs WT)	All Regions Bound by Eomes in WT or Batf KO	PID_CXCR4_PATHWAY	CXCR4-mediated signaling events	1.831	774	19.111	35	0.04	0.045	21	89	100	0.001	0.04	MSigDB Pathway
In Vitro ChIP-Seq (WT vs Batf cKO, Day 6 After Stimulation)	Eomes, More Bound in WT, (Batf KO vs WT)	All Regions Bound by Eomes in WT or Batf KO	PID_ERBB_NETWORK_PATHWAY	ErbB receptor signaling network	7.232	28	0.691	5	0.006	0.179	2	9	15	0.001	0.041	MSigDB Pathway
In Vitro ChIP-Seq (WT vs Batf cKO, Day 6 After Stimulation)	Eomes, More Bound in WT, (Batf KO vs WT)	All Regions Bound by Eomes in WT or Batf KO	BIOCARTA_PPARA_PATHWAY	Mechanism of Gene Regulation by Peroxisome Proliferators via PPARa(alpha)	2.099	463	11.432	24	0.027	0.052	15	45	55	0.001	0.041	MSigDB Pathway
In Vitro ChIP-Seq (WT vs Batf cKO, Day 6 After Stimulation)	Eomes, More Bound in WT, (Batf KO vs WT)	All Regions Bound by Eomes in WT or Batf KO	REACTOME_PI3K_EVENTS_IN_ERBB4_SIGNALING	Genes involved in PI3K events in ERBB4 signaling	2.398	304	7.506	18	0.02	0.059	7	28	36	0.001	0.041	MSigDB Pathway
In Vitro ChIP-Seq (WT vs Batf cKO, Day 6 After Stimulation)	Eomes, More Bound in WT, (Batf KO vs WT)	All Regions Bound by Eomes in WT or Batf KO	BIOCARTA_ERK_PATHWAY	Erk1/Erk2 Mapk Signaling pathway	2.531	256	6.321	16	0.018	0.062	6	23	27	0.001	0.042	MSigDB Pathway
In Vitro ChIP-Seq (WT vs Batf cKO, Day 6 After Stimulation)	Eomes, More Bound in WT, (Batf KO vs WT)	All Regions Bound by Eomes in WT or Batf KO	PID_P53DOWNSTREAMPATHWAY	Direct p53 effectors	1.817	758	18.716	34	0.039	0.045	17	96	123	0.001	0.042	MSigDB Pathway
In Vitro ChIP-Seq (WT vs Batf cKO, Day 6 After Stimulation)	Eomes, More Bound in WT, (Batf KO vs WT)	All Regions Bound by Eomes in WT or Batf KO	BIOCARTA_MET_PATHWAY	Signaling of Hepatocyte Growth Factor Receptor	2.181	390	9.63	21	0.024	0.054	12	31	36	0.001	0.046	MSigDB Pathway
In Vitro ChIP-Seq (WT vs Batf cKO, Day 6 After Stimulation)	Eomes, More Bound in WT, (Batf KO vs WT)	All Regions Bound by Eomes in WT or Batf KO	REACTOME_SIGNALING_BY_FGFR_IN_DISEASE	Genes involved in Signaling by FGFR in disease	1.833	707	17.457	32	0.036	0.045	22	96	118	0.001	0.047	MSigDB Pathway
In Vitro ChIP-Seq (WT vs Batf cKO, Day 6 After Stimulation)	Eomes, More Bound in WT, (Batf KO vs WT)	All Regions Bound by Eomes in WT or Batf KO	BIOCARTA_GLEEVEC_PATHWAY	Inhibition of Cellular Proliferation by Gleevec	2.257	341	8.42	19	0.022	0.056	10	21	22	0.001	0.048	MSigDB Pathway
In Vitro ChIP-Seq (WT vs Batf cKO, Day 6 After Stimulation)	Eomes, More Bound in WT, (Batf KO vs WT)	All Regions Bound by Eomes in WT or Batf KO	KEGG_CHEMOKINE_SIGNALING_PATHWAY	Chemokine signaling pathway	1.671	1018	25.136	42	0.048	0.041	32	135	171	0.001	0.048	MSigDB Pathway
In Vitro ChIP-Seq (WT vs Batf cKO, Day 6 After Stimulation)	Eomes, More Bound in WT, (Batf KO vs WT)	All Regions Bound by Eomes in WT or Batf KO	REACTOME_SIGNALING_BY_FGFR	Genes involved in Signaling by FGFR	1.861	631	15.58	29	0.033	0.046	19	83	105	0.001	0.055	MSigDB Pathway
In Vitro ChIP-Seq (WT vs Batf cKO, Day 6 After Stimulation)	Eomes, More Bound in WT, (Batf KO vs WT)	All Regions Bound by Eomes in WT or Batf KO	KEGG_CYTOKINE_CYTOKINE_RECEPTOR_INTERACTION	Cytokine-cytokine receptor interaction	1.552	1383	34.148	53	0.06	0.038	42	177	227	0.001	0.055	MSigDB Pathway
In Vitro ChIP-Seq (WT vs Batf cKO, Day 6 After Stimulation)	Eomes, More Bound in WT, (Batf KO vs WT)	All Regions Bound by Eomes in WT or Batf KO	PID_HES_HEYPATHWAY	Notch-mediated HES/HEY network	2.257	323	7.975	18	0.02	0.056	10	42	48	0.001	0.057	MSigDB Pathway
In Vitro ChIP-Seq (WT vs Batf cKO, Day 6 After Stimulation)	Eomes, More Bound in WT, (Batf KO vs WT)	All Regions Bound by Eomes in WT or Batf KO	KEGG_ERBB_SIGNALING_PATHWAY	ErbB signaling pathway	1.819	668	16.494	30	0.034	0.045	15	71	86	0.001	0.057	MSigDB Pathway
In Vitro ChIP-Seq (WT vs Batf cKO, Day 6 After Stimulation)	Eomes, More Bound in WT, (Batf KO vs WT)	All Regions Bound by Eomes in WT or Batf KO	REACTOME_PI3K_EVENTS_IN_ERBB2_SIGNALING	Genes involved in PI3K events in ERBB2 signaling	2.236	326	8.049	18	0.02	0.055	7	32	42	0.001	0.057	MSigDB Pathway
In Vitro ChIP-Seq (WT vs Batf cKO, Day 6 After Stimulation)	Eomes, More Bound in WT, (Batf KO vs WT)	All Regions Bound by Eomes in WT or Batf KO	SIG_CHEMOTAXIS	Genes related to chemotaxis	2.236	326	8.049	18	0.02	0.055	9	38	45	0.001	0.057	MSigDB Pathway
In Vitro ChIP-Seq (WT vs Batf cKO, Day 6 After Stimulation)	Eomes, More Bound in WT, (Batf KO vs WT)	All Regions Bound by Eomes in WT or Batf KO	REACTOME_CIRCADIAN_CLOCK	Genes involved in Circadian Clock	2.12	382	9.432	20	0.023	0.052	12	40	49	0.001	0.059	MSigDB Pathway
In Vitro ChIP-Seq (WT vs Batf cKO, Day 6 After Stimulation)	Eomes, More Bound in WT, (Batf KO vs WT)	All Regions Bound by Eomes in WT or Batf KO	REACTOME_DOWNSTREAM_SIGNALING_OF_ACTIVATED_FGFR	Genes involved in Downstream signaling of activated FGFR	1.876	583	14.395	27	0.031	0.046	17	74	94	0.002	0.059	MSigDB Pathway
In Vitro ChIP-Seq (WT vs Batf cKO, Day 6 After Stimulation)	Eomes, More Bound in WT, (Batf KO vs WT)	All Regions Bound by Eomes in WT or Batf KO	KEGG_ENDOMETRIAL_CANCER	Endometrial cancer	1.961	475	11.728	23	0.026	0.048	10	44	50	0.002	0.071	MSigDB Pathway
In Vitro ChIP-Seq (WT vs Batf cKO, Day 6 After Stimulation)	Eomes, More Bound in WT, (Batf KO vs WT)	All Regions Bound by Eomes in WT or Batf KO	REACTOME_SIGNALING_BY_ERBB2	Genes involved in Signaling by ERBB2	1.82	623	15.383	28	0.032	0.045	15	76	95	0.002	0.071	MSigDB Pathway
In Vitro ChIP-Seq (WT vs Batf cKO, Day 6 After Stimulation)	Eomes, More Bound in WT, (Batf KO vs WT)	All Regions Bound by Eomes in WT or Batf KO	KEGG_MELANOMA	Melanoma	2.025	420	10.37	21	0.024	0.05	14	54	68	0.002	0.071	MSigDB Pathway
In Vitro ChIP-Seq (WT vs Batf cKO, Day 6 After Stimulation)	Eomes, More Bound in WT, (Batf KO vs WT)	All Regions Bound by Eomes in WT or Batf KO	PID_IL2_PI3KPATHWAY	IL2 signaling events mediated by PI3K	1.937	460	11.358	22	0.025	0.048	10	30	34	0.003	0.094	MSigDB Pathway
In Vitro ChIP-Seq (WT vs Batf cKO, Day 6 After Stimulation)	Eomes, More Bound in WT, (Batf KO vs WT)	All Regions Bound by Eomes in WT or Batf KO	BIOCARTA_HER2_PATHWAY	Role of ERBB2 in Signal Transduction and Oncology	2.684	166	4.099	11	0.012	0.066	7	18	20	0.003	0.095	MSigDB Pathway
In Vitro ChIP-Seq (WT vs Batf cKO, Day 6 After Stimulation)	Eomes, More Bound in WT, (Batf KO vs WT)	All Regions Bound by Eomes in WT or Batf KO	KEGG_PROSTATE_CANCER	Prostate cancer	1.766	642	15.852	28	0.032	0.044	18	72	85	0.003	0.095	MSigDB Pathway
In Vitro ChIP-Seq (WT vs Batf cKO, Day 6 After Stimulation)	Eomes, More Bound in WT, (Batf KO vs WT)	All Regions Bound by Eomes in WT or Batf KO	REACTOME_BMAL1_CLOCK_NPAS2_ACTIVATES_CIRCADIAN_EXPRESSION	Genes involved in BMAL1:CLOCK/NPAS2 Activates Circadian Expression	2.197	295	7.284	16	0.018	0.054	9	26	34	0.003	0.095	MSigDB Pathway
In Vitro ChIP-Seq (WT vs Batf cKO, Day 6 After Stimulation)	Eomes, More Bound in WT, (Batf KO vs WT)	All Regions Bound by Eomes in WT or Batf KO	BIOCARTA_PTEN_PATHWAY	PTEN dependent cell cycle arrest and apoptosis	2.531	192	4.741	12	0.014	0.062	5	15	17	0.003	0.096	MSigDB Pathway
In Vitro ChIP-Seq (WT vs Batf cKO, Day 6 After Stimulation)	Eomes, More Bound in WT, (Batf KO vs WT)	All Regions Bound by Eomes in WT or Batf KO	PID_BETACATENIN_NUC_PATHWAY	Regulation of nuclear beta catenin signaling and target gene transcription	1.74	675	16.667	29	0.033	0.043	11	64	78	0.003	0.096	MSigDB Pathway
In Vitro ChIP-Seq (WT vs Batf cKO, Day 6 After Stimulation)	Eomes, More Bound in WT, (Batf KO vs WT)	All Regions Bound by Eomes in WT or Batf KO	PID_FAK_PATHWAY	Signaling events mediated by focal adhesion kinase	1.797	586	14.469	26	0.03	0.044	16	53	57	0.003	0.098	MSigDB Pathway
In Vitro ChIP-Seq (WT vs Batf cKO, Day 6 After Stimulation)	Eomes, More Bound in WT, (Batf KO vs WT)	All Regions Bound by Eomes in WT or Batf KO	BIOCARTA_EIF4_PATHWAY	Regulation of eIF4e and p70 S6 Kinase	2.505	194	4.79	12	0.014	0.062	8	21	24	0.003	0.098	MSigDB Pathway
In Vitro ChIP-Seq (WT vs Batf cKO, Day 6 After Stimulation)	Eomes, More Bound in WT, (Batf KO vs WT)	All Regions Bound by Eomes in WT or Batf KO	PID_IL8CXCR1_PATHWAY	IL8- and CXCR1-mediated signaling events	2.621	170	4.198	11	0.012	0.065	8	24	28	0.003	0.1	MSigDB Pathway
In Vitro ChIP-Seq (WT vs Batf cKO, Day 6 After Stimulation)	Eomes, More Bound in WT, (Batf KO vs WT)	All Regions Bound by Eomes in WT or Batf KO	REACTOME_DNA_REPAIR	Genes involved in DNA Repair	2.241	253	6.247	14	0.016	0.055	10	67	101	0.004	0.123	MSigDB Pathway
In Vitro ChIP-Seq (WT vs Batf cKO, Day 6 After Stimulation)	Eomes, More Bound in WT, (Batf KO vs WT)	All Regions Bound by Eomes in WT or Batf KO	PID_RHOA_PATHWAY	RhoA signaling pathway	2.162	281	6.938	15	0.017	0.053	7	40	44	0.005	0.123	MSigDB Pathway
In Vitro ChIP-Seq (WT vs Batf cKO, Day 6 After Stimulation)	Eomes, More Bound in WT, (Batf KO vs WT)	All Regions Bound by Eomes in WT or Batf KO	PID_BARD1PATHWAY	BARD1 signaling events	3.086	105	2.593	8	0.009	0.076	6	19	28	0.005	0.123	MSigDB Pathway
In Vitro ChIP-Seq (WT vs Batf cKO, Day 6 After Stimulation)	Eomes, More Bound in WT, (Batf KO vs WT)	All Regions Bound by Eomes in WT or Batf KO	KEGG_FOCAL_ADHESION	Focal adhesion	1.53	1112	27.457	42	0.048	0.038	27	155	194	0.005	0.123	MSigDB Pathway
In Vitro ChIP-Seq (WT vs Batf cKO, Day 6 After Stimulation)	Eomes, More Bound in WT, (Batf KO vs WT)	All Regions Bound by Eomes in WT or Batf KO	KEGG_TOLL_LIKE_RECEPTOR_SIGNALING_PATHWAY	Toll-like receptor signaling pathway	1.722	635	15.679	27	0.031	0.043	20	85	96	0.005	0.126	MSigDB Pathway
In Vitro ChIP-Seq (WT vs Batf cKO, Day 6 After Stimulation)	Eomes, More Bound in WT, (Batf KO vs WT)	All Regions Bound by Eomes in WT or Batf KO	BIOCARTA_CTLA4_PATHWAY	The Co-Stimulatory Signal During T-cell Activation	2.489	179	4.42	11	0.012	0.061	8	16	16	0.005	0.13	MSigDB Pathway
In Vitro ChIP-Seq (WT vs Batf cKO, Day 6 After Stimulation)	Eomes, More Bound in WT, (Batf KO vs WT)	All Regions Bound by Eomes in WT or Batf KO	BIOCARTA_TEL_PATHWAY	Telomeres, Telomerase, Cellular Aging, and Immortality	2.26	233	5.753	13	0.015	0.056	5	15	17	0.006	0.138	MSigDB Pathway
In Vitro ChIP-Seq (WT vs Batf cKO, Day 6 After Stimulation)	Eomes, More Bound in WT, (Batf KO vs WT)	All Regions Bound by Eomes in WT or Batf KO	KEGG_CHRONIC_MYELOID_LEUKEMIA	Chronic myeloid leukemia	1.64	741	18.296	30	0.034	0.04	15	62	71	0.006	0.147	MSigDB Pathway
In Vitro ChIP-Seq (WT vs Batf cKO, Day 6 After Stimulation)	Eomes, More Bound in WT, (Batf KO vs WT)	All Regions Bound by Eomes in WT or Batf KO	REACTOME_SHC1_EVENTS_IN_ERBB4_SIGNALING	Genes involved in SHC1 events in ERBB4 signaling	3.627	67	1.654	6	0.007	0.09	3	14	19	0.006	0.147	MSigDB Pathway
In Vitro ChIP-Seq (WT vs Batf cKO, Day 6 After Stimulation)	Eomes, More Bound in WT, (Batf KO vs WT)	All Regions Bound by Eomes in WT or Batf KO	KEGG_THYROID_CANCER	Thyroid cancer	2.088	291	7.185	15	0.017	0.052	6	25	27	0.006	0.147	MSigDB Pathway
In Vitro ChIP-Seq (WT vs Batf cKO, Day 6 After Stimulation)	Eomes, More Bound in WT, (Batf KO vs WT)	All Regions Bound by Eomes in WT or Batf KO	KEGG_VASCULAR_SMOOTH_MUSCLE_CONTRACTION	Vascular smooth muscle contraction	1.8	495	12.222	22	0.025	0.044	17	87	107	0.006	0.147	MSigDB Pathway
In Vitro ChIP-Seq (WT vs Batf cKO, Day 6 After Stimulation)	Eomes, More Bound in WT, (Batf KO vs WT)	All Regions Bound by Eomes in WT or Batf KO	KEGG_CELL_ADHESION_MOLECULES_CAMS	Cell adhesion molecules (CAMs)	1.739	559	13.802	24	0.027	0.043	13	78	107	0.007	0.154	MSigDB Pathway
In Vitro ChIP-Seq (WT vs Batf cKO, Day 6 After Stimulation)	Eomes, More Bound in WT, (Batf KO vs WT)	All Regions Bound by Eomes in WT or Batf KO	REACTOME_PI_3K_CASCADE	Genes involved in PI-3K cascade	1.962	351	8.667	17	0.019	0.048	9	39	53	0.007	0.154	MSigDB Pathway
In Vitro ChIP-Seq (WT vs Batf cKO, Day 6 After Stimulation)	Eomes, More Bound in WT, (Batf KO vs WT)	All Regions Bound by Eomes in WT or Batf KO	REACTOME_SIGNALING_BY_EGFR_IN_CANCER	Genes involved in Signaling by EGFR in Cancer	1.655	685	16.914	28	0.032	0.041	18	85	103	0.007	0.154	MSigDB Pathway
In Vitro ChIP-Seq (WT vs Batf cKO, Day 6 After Stimulation)	Eomes, More Bound in WT, (Batf KO vs WT)	All Regions Bound by Eomes in WT or Batf KO	PID_HIF1_TFPATHWAY	HIF-1-alpha transcription factor network	1.685	625	15.432	26	0.03	0.042	12	54	62	0.007	0.155	MSigDB Pathway
In Vitro ChIP-Seq (WT vs Batf cKO, Day 6 After Stimulation)	Eomes, More Bound in WT, (Batf KO vs WT)	All Regions Bound by Eomes in WT or Batf KO	PID_AR_TF_PATHWAY	Regulation of Androgen receptor activity	1.994	325	8.025	16	0.018	0.049	11	43	51	0.007	0.155	MSigDB Pathway
In Vitro ChIP-Seq (WT vs Batf cKO, Day 6 After Stimulation)	Eomes, More Bound in WT, (Batf KO vs WT)	All Regions Bound by Eomes in WT or Batf KO	KEGG_BLADDER_CANCER	Bladder cancer	2.045	297	7.333	15	0.017	0.051	6	31	39	0.007	0.155	MSigDB Pathway
In Vitro ChIP-Seq (WT vs Batf cKO, Day 6 After Stimulation)	Eomes, More Bound in WT, (Batf KO vs WT)	All Regions Bound by Eomes in WT or Batf KO	PID_VEGFR1_PATHWAY	VEGFR1 specific signals	2.176	242	5.975	13	0.015	0.054	9	22	26	0.008	0.155	MSigDB Pathway
In Vitro ChIP-Seq (WT vs Batf cKO, Day 6 After Stimulation)	Eomes, More Bound in WT, (Batf KO vs WT)	All Regions Bound by Eomes in WT or Batf KO	PID_ATM_PATHWAY	ATM pathway	3.082	92	2.272	7	0.008	0.076	4	28	33	0.008	0.158	MSigDB Pathway
In Vitro ChIP-Seq (WT vs Batf cKO, Day 6 After Stimulation)	Eomes, More Bound in WT, (Batf KO vs WT)	All Regions Bound by Eomes in WT or Batf KO	KEGG_PATHWAYS_IN_CANCER	Pathways in cancer	1.348	2043	50.444	68	0.077	0.033	38	247	314	0.008	0.159	MSigDB Pathway
In Vitro ChIP-Seq (WT vs Batf cKO, Day 6 After Stimulation)	Eomes, More Bound in WT, (Batf KO vs WT)	All Regions Bound by Eomes in WT or Batf KO	REACTOME_CLASS_A1_RHODOPSIN_LIKE_RECEPTORS	Genes involved in Class A/1 (Rhodopsin-like receptors)	1.512	991	24.469	37	0.042	0.037	29	171	269	0.009	0.177	MSigDB Pathway
In Vitro ChIP-Seq (WT vs Batf cKO, Day 6 After Stimulation)	Eomes, More Bound in WT, (Batf KO vs WT)	All Regions Bound by Eomes in WT or Batf KO	PID_LYMPHANGIOGENESIS_PATHWAY	VEGFR3 signaling in lymphatic endothelium	2.296	194	4.79	11	0.012	0.057	7	21	25	0.009	0.177	MSigDB Pathway
In Vitro ChIP-Seq (WT vs Batf cKO, Day 6 After Stimulation)	Eomes, More Bound in WT, (Batf KO vs WT)	All Regions Bound by Eomes in WT or Batf KO	KEGG_PHOSPHATIDYLINOSITOL_SIGNALING_SYSTEM	Phosphatidylinositol signaling system	1.715	543	13.407	23	0.026	0.042	12	62	75	0.009	0.177	MSigDB Pathway
In Vitro ChIP-Seq (WT vs Batf cKO, Day 6 After Stimulation)	Eomes, More Bound in WT, (Batf KO vs WT)	All Regions Bound by Eomes in WT or Batf KO	REACTOME_SYNTHESIS_OF_PIPS_AT_THE_PLASMA_MEMBRANE	Genes involved in Synthesis of PIPs at the plasma membrane	2.106	250	6.173	13	0.015	0.052	7	23	31	0.01	0.179	MSigDB Pathway
In Vitro ChIP-Seq (WT vs Batf cKO, Day 6 After Stimulation)	Eomes, More Bound in WT, (Batf KO vs WT)	All Regions Bound by Eomes in WT or Batf KO	KEGG_COLORECTAL_CANCER	Colorectal cancer	1.643	641	15.827	26	0.03	0.041	14	53	61	0.01	0.179	MSigDB Pathway
In Vitro ChIP-Seq (WT vs Batf cKO, Day 6 After Stimulation)	Eomes, More Bound in WT, (Batf KO vs WT)	All Regions Bound by Eomes in WT or Batf KO	BIOCARTA_ECM_PATHWAY	Erk and PI-3 Kinase Are Necessary for Collagen Binding in Corneal Epithelia	2.261	197	4.864	11	0.012	0.056	7	21	22	0.01	0.179	MSigDB Pathway
In Vitro ChIP-Seq (WT vs Batf cKO, Day 6 After Stimulation)	Eomes, More Bound in WT, (Batf KO vs WT)	All Regions Bound by Eomes in WT or Batf KO	REACTOME_NEGATIVE_REGULATION_OF_THE_PI3K_AKT_NETWORK	Genes involved in Negative regulation of the PI3K/AKT network	2.923	97	2.395	7	0.008	0.072	2	7	7	0.01	0.179	MSigDB Pathway
In Vitro ChIP-Seq (WT vs Batf cKO, Day 6 After Stimulation)	Eomes, More Bound in WT, (Batf KO vs WT)	All Regions Bound by Eomes in WT or Batf KO	ST_ADRENERGIC	Adrenergic Pathway	2.16	225	5.556	12	0.014	0.053	8	26	33	0.011	0.179	MSigDB Pathway
In Vitro ChIP-Seq (WT vs Batf cKO, Day 6 After Stimulation)	Eomes, More Bound in WT, (Batf KO vs WT)	All Regions Bound by Eomes in WT or Batf KO	REACTOME_NOTCH1_INTRACELLULAR_DOMAIN_REGULATES_TRANSCRIPTION	Genes involved in NOTCH1 Intracellular Domain Regulates Transcription	1.743	488	12.049	21	0.024	0.043	8	37	44	0.011	0.179	MSigDB Pathway
In Vitro ChIP-Seq (WT vs Batf cKO, Day 6 After Stimulation)	Eomes, More Bound in WT, (Batf KO vs WT)	All Regions Bound by Eomes in WT or Batf KO	REACTOME_PPARA_ACTIVATES_GENE_EXPRESSION	Genes involved in PPARA Activates Gene Expression	1.769	458	11.309	20	0.023	0.044	13	77	102	0.011	0.179	MSigDB Pathway
In Vitro ChIP-Seq (WT vs Batf cKO, Day 6 After Stimulation)	Eomes, More Bound in WT, (Batf KO vs WT)	All Regions Bound by Eomes in WT or Batf KO	REACTOME_DEVELOPMENTAL_BIOLOGY	Genes involved in Developmental Biology	1.342	1932	47.704	64	0.073	0.033	45	292	373	0.011	0.179	MSigDB Pathway
In Vitro ChIP-Seq (WT vs Batf cKO, Day 6 After Stimulation)	Eomes, More Bound in WT, (Batf KO vs WT)	All Regions Bound by Eomes in WT or Batf KO	REACTOME_GABA_RECEPTOR_ACTIVATION	Genes involved in GABA receptor activation	2.341	173	4.272	10	0.011	0.058	6	32	52	0.011	0.179	MSigDB Pathway
In Vitro ChIP-Seq (WT vs Batf cKO, Day 6 After Stimulation)	Eomes, More Bound in WT, (Batf KO vs WT)	All Regions Bound by Eomes in WT or Batf KO	SIG_PIP3_SIGNALING_IN_CARDIAC_MYOCTES	Genes related to PIP3 signaling in cardiac myocytes	1.664	584	14.42	24	0.027	0.041	10	55	66	0.011	0.179	MSigDB Pathway
In Vitro ChIP-Seq (WT vs Batf cKO, Day 6 After Stimulation)	Eomes, More Bound in WT, (Batf KO vs WT)	All Regions Bound by Eomes in WT or Batf KO	BIOCARTA_LYM_PATHWAY	Adhesion and Diapedesis of Lymphocytes	3.197	76	1.877	6	0.007	0.079	2	9	11	0.011	0.179	MSigDB Pathway
In Vitro ChIP-Seq (WT vs Batf cKO, Day 6 After Stimulation)	Eomes, More Bound in WT, (Batf KO vs WT)	All Regions Bound by Eomes in WT or Batf KO	REACTOME_GRB2_EVENTS_IN_ERBB2_SIGNALING	Genes involved in GRB2 events in ERBB2 signaling	3.197	76	1.877	6	0.007	0.079	3	16	21	0.011	0.179	MSigDB Pathway
In Vitro ChIP-Seq (WT vs Batf cKO, Day 6 After Stimulation)	Eomes, More Bound in WT, (Batf KO vs WT)	All Regions Bound by Eomes in WT or Batf KO	KEGG_LONG_TERM_DEPRESSION	Long-term depression	2.004	283	6.988	14	0.016	0.049	11	52	67	0.011	0.179	MSigDB Pathway
In Vitro ChIP-Seq (WT vs Batf cKO, Day 6 After Stimulation)	Eomes, More Bound in WT, (Batf KO vs WT)	All Regions Bound by Eomes in WT or Batf KO	REACTOME_G_BETA_GAMMA_SIGNALLING_THROUGH_PI3KGAMMA	Genes involved in G beta:gamma signalling through PI3Kgamma	2.864	99	2.444	7	0.008	0.071	5	18	25	0.011	0.179	MSigDB Pathway
In Vitro ChIP-Seq (WT vs Batf cKO, Day 6 After Stimulation)	Eomes, More Bound in WT, (Batf KO vs WT)	All Regions Bound by Eomes in WT or Batf KO	REACTOME_PEPTIDE_LIGAND_BINDING_RECEPTORS	Genes involved in Peptide ligand-binding receptors	1.729	492	12.148	21	0.024	0.043	16	99	166	0.012	0.179	MSigDB Pathway
In Vitro ChIP-Seq (WT vs Batf cKO, Day 6 After Stimulation)	Eomes, More Bound in WT, (Batf KO vs WT)	All Regions Bound by Eomes in WT or Batf KO	REACTOME_TRANSMEMBRANE_TRANSPORT_OF_SMALL_MOLECULES	Genes involved in Transmembrane transport of small molecules	1.42	1312	32.395	46	0.052	0.035	28	279	391	0.012	0.179	MSigDB Pathway
In Vitro ChIP-Seq (WT vs Batf cKO, Day 6 After Stimulation)	Eomes, More Bound in WT, (Batf KO vs WT)	All Regions Bound by Eomes in WT or Batf KO	PID_THROMBIN_PAR4_PATHWAY	PAR4-mediated thrombin signaling events	3.156	77	1.901	6	0.007	0.078	5	14	15	0.012	0.183	MSigDB Pathway
In Vitro ChIP-Seq (WT vs Batf cKO, Day 6 After Stimulation)	Eomes, More Bound in WT, (Batf KO vs WT)	All Regions Bound by Eomes in WT or Batf KO	KEGG_LONG_TERM_POTENTIATION	Long-term potentiation	1.777	433	10.691	19	0.022	0.044	12	53	65	0.012	0.183	MSigDB Pathway
In Vitro ChIP-Seq (WT vs Batf cKO, Day 6 After Stimulation)	Eomes, More Bound in WT, (Batf KO vs WT)	All Regions Bound by Eomes in WT or Batf KO	BIOCARTA_CDMAC_PATHWAY	Cadmium induces DNA synthesis and proliferation in macrophages	2.041	258	6.37	13	0.015	0.05	6	13	15	0.012	0.186	MSigDB Pathway
In Vitro ChIP-Seq (WT vs Batf cKO, Day 6 After Stimulation)	Eomes, More Bound in WT, (Batf KO vs WT)	All Regions Bound by Eomes in WT or Batf KO	REACTOME_G_PROTEIN_BETA_GAMMA_SIGNALLING	Genes involved in G-protein beta:gamma signalling	2.807	101	2.494	7	0.008	0.069	5	20	28	0.013	0.187	MSigDB Pathway
In Vitro ChIP-Seq (WT vs Batf cKO, Day 6 After Stimulation)	Eomes, More Bound in WT, (Batf KO vs WT)	All Regions Bound by Eomes in WT or Batf KO	KEGG_TGF_BETA_SIGNALING_PATHWAY	TGF-beta signaling pathway	1.592	687	16.963	27	0.031	0.039	11	62	84	0.013	0.187	MSigDB Pathway
In Vitro ChIP-Seq (WT vs Batf cKO, Day 6 After Stimulation)	Eomes, More Bound in WT, (Batf KO vs WT)	All Regions Bound by Eomes in WT or Batf KO	BIOCARTA_GCR_PATHWAY	Corticosteroids and cardioprotection	2.288	177	4.37	10	0.011	0.056	7	17	19	0.013	0.187	MSigDB Pathway
In Vitro ChIP-Seq (WT vs Batf cKO, Day 6 After Stimulation)	Eomes, More Bound in WT, (Batf KO vs WT)	All Regions Bound by Eomes in WT or Batf KO	PID_NOTCH_PATHWAY	Notch signaling pathway	1.761	437	10.79	19	0.022	0.043	6	50	56	0.013	0.189	MSigDB Pathway
In Vitro ChIP-Seq (WT vs Batf cKO, Day 6 After Stimulation)	Eomes, More Bound in WT, (Batf KO vs WT)	All Regions Bound by Eomes in WT or Batf KO	BIOCARTA_CCR3_PATHWAY	CCR3 signaling in Eosinophils	2.779	102	2.519	7	0.008	0.069	7	16	23	0.013	0.189	MSigDB Pathway
In Vitro ChIP-Seq (WT vs Batf cKO, Day 6 After Stimulation)	Eomes, More Bound in WT, (Batf KO vs WT)	All Regions Bound by Eomes in WT or Batf KO	KEGG_GLIOMA	Glioma	1.698	501	12.37	21	0.024	0.042	14	56	61	0.014	0.193	MSigDB Pathway
In Vitro ChIP-Seq (WT vs Batf cKO, Day 6 After Stimulation)	Eomes, More Bound in WT, (Batf KO vs WT)	All Regions Bound by Eomes in WT or Batf KO	SIG_PIP3_SIGNALING_IN_B_LYMPHOCYTES	Genes related to PIP3 signaling in B lymphocytes	1.782	409	10.099	18	0.02	0.044	9	32	35	0.014	0.193	MSigDB Pathway
In Vitro ChIP-Seq (WT vs Batf cKO, Day 6 After Stimulation)	Eomes, More Bound in WT, (Batf KO vs WT)	All Regions Bound by Eomes in WT or Batf KO	BIOCARTA_ATM_PATHWAY	ATM Signaling Pathway	2.531	128	3.16	8	0.009	0.062	5	16	18	0.014	0.196	MSigDB Pathway
In Vitro ChIP-Seq (WT vs Batf cKO, Day 6 After Stimulation)	Eomes, More Bound in WT, (Batf KO vs WT)	All Regions Bound by Eomes in WT or Batf KO	PID_IL27PATHWAY	IL27-mediated signaling events	1.893	321	7.926	15	0.017	0.047	8	25	26	0.014	0.196	MSigDB Pathway
In Vitro ChIP-Seq (WT vs Batf cKO, Day 6 After Stimulation)	Eomes, More Bound in WT, (Batf KO vs WT)	All Regions Bound by Eomes in WT or Batf KO	REACTOME_DOWNSTREAM_SIGNAL_TRANSDUCTION	Genes involved in Downstream signal transduction	1.573	695	17.16	27	0.031	0.039	17	76	89	0.015	0.196	MSigDB Pathway
In Vitro ChIP-Seq (WT vs Batf cKO, Day 6 After Stimulation)	Eomes, More Bound in WT, (Batf KO vs WT)	All Regions Bound by Eomes in WT or Batf KO	PID_IL2_STAT5PATHWAY	IL2 signaling events mediated by STAT5	1.769	412	10.173	18	0.02	0.044	8	27	29	0.015	0.196	MSigDB Pathway
In Vitro ChIP-Seq (WT vs Batf cKO, Day 6 After Stimulation)	Eomes, More Bound in WT, (Batf KO vs WT)	All Regions Bound by Eomes in WT or Batf KO	PID_ERBB1_INTERNALIZATION_PATHWAY	Internalization of ErbB1	1.935	293	7.235	14	0.016	0.048	9	35	39	0.015	0.196	MSigDB Pathway
In Vitro ChIP-Seq (WT vs Batf cKO, Day 6 After Stimulation)	Eomes, More Bound in WT, (Batf KO vs WT)	All Regions Bound by Eomes in WT or Batf KO	BIOCARTA_BCELLSURVIVAL_PATHWAY	B Cell Survival Pathway	2.352	155	3.827	9	0.01	0.058	5	14	16	0.015	0.198	MSigDB Pathway
In Vitro ChIP-Seq (WT vs Batf cKO, Day 6 After Stimulation)	Eomes, More Bound in WT, (Batf KO vs WT)	All Regions Bound by Eomes in WT or Batf KO	BIOCARTA_SPPA_PATHWAY	Aspirin Blocks Signaling Pathway Involved in Platelet Activation	2.337	156	3.852	9	0.01	0.058	6	16	21	0.016	0.204	MSigDB Pathway
In Vitro ChIP-Seq (WT vs Batf cKO, Day 6 After Stimulation)	Eomes, More Bound in WT, (Batf KO vs WT)	All Regions Bound by Eomes in WT or Batf KO	BIOCARTA_ATRBRCA_PATHWAY	Role of BRCA1, BRCA2 and ATR in Cancer Susceptibility	2.963	82	2.025	6	0.007	0.073	4	17	20	0.016	0.204	MSigDB Pathway
In Vitro ChIP-Seq (WT vs Batf cKO, Day 6 After Stimulation)	Eomes, More Bound in WT, (Batf KO vs WT)	All Regions Bound by Eomes in WT or Batf KO	KEGG_NON_HOMOLOGOUS_END_JOINING	Non-homologous end-joining	5.523	22	0.543	3	0.003	0.136	2	9	13	0.016	0.204	MSigDB Pathway
In Vitro ChIP-Seq (WT vs Batf cKO, Day 6 After Stimulation)	Eomes, More Bound in WT, (Batf KO vs WT)	All Regions Bound by Eomes in WT or Batf KO	REACTOME_INHIBITION_OF_THE_PROTEOLYTIC_ACTIVITY_OF_APC_C_REQUIRED_FOR_THE_ONSET_OF_ANAPHASE_BY_MITOTIC_SPINDLE_CHECKPOINT_COMPONENTS	Genes involved in Inhibition of the proteolytic activity of APC/C required for the onset of anaphase by mitotic spindle checkpoint components	4.05	40	0.988	4	0.005	0.1	3	14	18	0.017	0.204	MSigDB Pathway
In Vitro ChIP-Seq (WT vs Batf cKO, Day 6 After Stimulation)	Eomes, More Bound in WT, (Batf KO vs WT)	All Regions Bound by Eomes in WT or Batf KO	PID_ARF6_TRAFFICKINGPATHWAY	Arf6 trafficking events	2.025	240	5.926	12	0.014	0.05	8	42	47	0.017	0.204	MSigDB Pathway
In Vitro ChIP-Seq (WT vs Batf cKO, Day 6 After Stimulation)	Eomes, More Bound in WT, (Batf KO vs WT)	All Regions Bound by Eomes in WT or Batf KO	PID_SYNDECAN_4_PATHWAY	Syndecan-4-mediated signaling events	2.101	212	5.235	11	0.012	0.052	8	29	32	0.017	0.204	MSigDB Pathway
In Vitro ChIP-Seq (WT vs Batf cKO, Day 6 After Stimulation)	Eomes, More Bound in WT, (Batf KO vs WT)	All Regions Bound by Eomes in WT or Batf KO	REACTOME_OTHER_SEMAPHORIN_INTERACTIONS	Genes involved in Other semaphorin interactions	2.455	132	3.259	8	0.009	0.061	3	11	15	0.017	0.204	MSigDB Pathway
In Vitro ChIP-Seq (WT vs Batf cKO, Day 6 After Stimulation)	Eomes, More Bound in WT, (Batf KO vs WT)	All Regions Bound by Eomes in WT or Batf KO	ST_G_ALPHA_I_PATHWAY	G alpha i Pathway	2.307	158	3.901	9	0.01	0.057	5	27	34	0.017	0.204	MSigDB Pathway
In Vitro ChIP-Seq (WT vs Batf cKO, Day 6 After Stimulation)	Eomes, More Bound in WT, (Batf KO vs WT)	All Regions Bound by Eomes in WT or Batf KO	REACTOME_GLUCAGON_SIGNALING_IN_METABOLIC_REGULATION	Genes involved in Glucagon signaling in metabolic regulation	2.65	107	2.642	7	0.008	0.065	4	22	32	0.017	0.204	MSigDB Pathway
In Vitro ChIP-Seq (WT vs Batf cKO, Day 6 After Stimulation)	Eomes, More Bound in WT, (Batf KO vs WT)	All Regions Bound by Eomes in WT or Batf KO	BIOCARTA_NKT_PATHWAY	Selective expression of chemokine receptors during T-cell polarization	1.774	388	9.58	17	0.019	0.044	11	27	28	0.017	0.204	MSigDB Pathway
In Vitro ChIP-Seq (WT vs Batf cKO, Day 6 After Stimulation)	Eomes, More Bound in WT, (Batf KO vs WT)	All Regions Bound by Eomes in WT or Batf KO	REACTOME_PIP3_ACTIVATES_AKT_SIGNALING	Genes involved in PIP3 activates AKT signaling	2.017	241	5.951	12	0.014	0.05	4	22	27	0.017	0.204	MSigDB Pathway
In Vitro ChIP-Seq (WT vs Batf cKO, Day 6 After Stimulation)	Eomes, More Bound in WT, (Batf KO vs WT)	All Regions Bound by Eomes in WT or Batf KO	ST_MYOCYTE_AD_PATHWAY	Myocyte Adrenergic Pathway is a specific case of the generalized Adrenergic Pathway.	2.436	133	3.284	8	0.009	0.06	4	19	27	0.018	0.206	MSigDB Pathway
In Vitro ChIP-Seq (WT vs Batf cKO, Day 6 After Stimulation)	Eomes, More Bound in WT, (Batf KO vs WT)	All Regions Bound by Eomes in WT or Batf KO	BIOCARTA_PARKIN_PATHWAY	Role of Parkin in the Ubiquitin-Proteasomal Pathway	3.951	41	1.012	4	0.005	0.098	3	11	14	0.018	0.209	MSigDB Pathway
In Vitro ChIP-Seq (WT vs Batf cKO, Day 6 After Stimulation)	Eomes, More Bound in WT, (Batf KO vs WT)	All Regions Bound by Eomes in WT or Batf KO	REACTOME_A_TETRASACCHARIDE_LINKER_SEQUENCE_IS_REQUIRED_FOR_GAG_SYNTHESIS	Genes involved in A tetrasaccharide linker sequence is required for GAG synthesis	3.266	62	1.531	5	0.006	0.081	3	17	25	0.018	0.209	MSigDB Pathway
In Vitro ChIP-Seq (WT vs Batf cKO, Day 6 After Stimulation)	Eomes, More Bound in WT, (Batf KO vs WT)	All Regions Bound by Eomes in WT or Batf KO	KEGG_RENAL_CELL_CARCINOMA	Renal cell carcinoma	1.648	516	12.741	21	0.024	0.041	16	56	68	0.019	0.209	MSigDB Pathway
In Vitro ChIP-Seq (WT vs Batf cKO, Day 6 After Stimulation)	Eomes, More Bound in WT, (Batf KO vs WT)	All Regions Bound by Eomes in WT or Batf KO	KEGG_SMALL_CELL_LUNG_CANCER	Small cell lung cancer	1.528	742	18.321	28	0.032	0.038	12	67	82	0.019	0.209	MSigDB Pathway
In Vitro ChIP-Seq (WT vs Batf cKO, Day 6 After Stimulation)	Eomes, More Bound in WT, (Batf KO vs WT)	All Regions Bound by Eomes in WT or Batf KO	REACTOME_SIGNALING_BY_PDGF	Genes involved in Signaling by PDGF	1.515	775	19.136	29	0.033	0.037	19	91	116	0.019	0.209	MSigDB Pathway
In Vitro ChIP-Seq (WT vs Batf cKO, Day 6 After Stimulation)	Eomes, More Bound in WT, (Batf KO vs WT)	All Regions Bound by Eomes in WT or Batf KO	REACTOME_RECYCLING_OF_BILE_ACIDS_AND_SALTS	Genes involved in Recycling of bile acids and salts	9	9	0.222	2	0.002	0.222	1	4	8	0.02	0.217	MSigDB Pathway
In Vitro ChIP-Seq (WT vs Batf cKO, Day 6 After Stimulation)	Eomes, More Bound in WT, (Batf KO vs WT)	All Regions Bound by Eomes in WT or Batf KO	REACTOME_PI3K_AKT_ACTIVATION	Genes involved in PI3K/AKT activation	1.865	304	7.506	14	0.016	0.046	6	28	36	0.02	0.218	MSigDB Pathway
In Vitro ChIP-Seq (WT vs Batf cKO, Day 6 After Stimulation)	Eomes, More Bound in WT, (Batf KO vs WT)	All Regions Bound by Eomes in WT or Batf KO	BIOCARTA_MTOR_PATHWAY	mTOR Signaling Pathway	2.365	137	3.383	8	0.009	0.058	4	20	23	0.021	0.226	MSigDB Pathway
In Vitro ChIP-Seq (WT vs Batf cKO, Day 6 After Stimulation)	Eomes, More Bound in WT, (Batf KO vs WT)	All Regions Bound by Eomes in WT or Batf KO	PID_INTEGRIN_CS_PATHWAY	Integrin family cell surface interactions	2.209	165	4.074	9	0.01	0.055	5	24	26	0.022	0.236	MSigDB Pathway
In Vitro ChIP-Seq (WT vs Batf cKO, Day 6 After Stimulation)	Eomes, More Bound in WT, (Batf KO vs WT)	All Regions Bound by Eomes in WT or Batf KO	PID_IL6_7PATHWAY	IL6-mediated signaling events	1.6	557	13.753	22	0.025	0.039	13	40	45	0.022	0.236	MSigDB Pathway
In Vitro ChIP-Seq (WT vs Batf cKO, Day 6 After Stimulation)	Eomes, More Bound in WT, (Batf KO vs WT)	All Regions Bound by Eomes in WT or Batf KO	KEGG_GAP_JUNCTION	Gap junction	1.787	340	8.395	15	0.017	0.044	12	58	81	0.023	0.243	MSigDB Pathway
In Vitro ChIP-Seq (WT vs Batf cKO, Day 6 After Stimulation)	Eomes, More Bound in WT, (Batf KO vs WT)	All Regions Bound by Eomes in WT or Batf KO	REACTOME_TRANSMISSION_ACROSS_CHEMICAL_SYNAPSES	Genes involved in Transmission across Chemical Synapses	1.539	658	16.247	25	0.028	0.038	20	123	180	0.023	0.247	MSigDB Pathway
In Vitro ChIP-Seq (WT vs Batf cKO, Day 6 After Stimulation)	Eomes, More Bound in WT, (Batf KO vs WT)	All Regions Bound by Eomes in WT or Batf KO	BIOCARTA_IGF1MTOR_PATHWAY	Skeletal muscle hypertrophy is regulated via AKT/mTOR pathway	2.298	141	3.481	8	0.009	0.057	4	17	19	0.024	0.252	MSigDB Pathway
In Vitro ChIP-Seq (WT vs Batf cKO, Day 6 After Stimulation)	Eomes, More Bound in WT, (Batf KO vs WT)	All Regions Bound by Eomes in WT or Batf KO	REACTOME_DOWNSTREAM_TCR_SIGNALING	Genes involved in Downstream TCR signaling	1.86	283	6.988	13	0.015	0.046	6	24	27	0.025	0.252	MSigDB Pathway
In Vitro ChIP-Seq (WT vs Batf cKO, Day 6 After Stimulation)	Eomes, More Bound in WT, (Batf KO vs WT)	All Regions Bound by Eomes in WT or Batf KO	REACTOME_APC_CDC20_MEDIATED_DEGRADATION_OF_NEK2A	Genes involved in APC-Cdc20 mediated degradation of Nek2A	3.6	45	1.111	4	0.005	0.089	3	16	21	0.025	0.252	MSigDB Pathway
In Vitro ChIP-Seq (WT vs Batf cKO, Day 6 After Stimulation)	Eomes, More Bound in WT, (Batf KO vs WT)	All Regions Bound by Eomes in WT or Batf KO	PID_IL8CXCR2_PATHWAY	IL8- and CXCR2-mediated signaling events	1.98	225	5.556	11	0.012	0.049	8	28	33	0.025	0.252	MSigDB Pathway
In Vitro ChIP-Seq (WT vs Batf cKO, Day 6 After Stimulation)	Eomes, More Bound in WT, (Batf KO vs WT)	All Regions Bound by Eomes in WT or Batf KO	PID_FOXM1PATHWAY	FOXM1 transcription factor network	1.913	254	6.272	12	0.014	0.047	5	27	40	0.025	0.252	MSigDB Pathway
In Vitro ChIP-Seq (WT vs Batf cKO, Day 6 After Stimulation)	Eomes, More Bound in WT, (Batf KO vs WT)	All Regions Bound by Eomes in WT or Batf KO	REACTOME_TRANSCRIPTIONAL_REGULATION_OF_WHITE_ADIPOCYTE_DIFFERENTIATION	Genes involved in Transcriptional Regulation of White Adipocyte Differentiation	1.766	344	8.494	15	0.017	0.044	10	57	70	0.025	0.252	MSigDB Pathway
In Vitro ChIP-Seq (WT vs Batf cKO, Day 6 After Stimulation)	Eomes, More Bound in WT, (Batf KO vs WT)	All Regions Bound by Eomes in WT or Batf KO	REACTOME_PLATELET_ADHESION_TO_EXPOSED_COLLAGEN	Genes involved in Platelet Adhesion to exposed collagen	2.67	91	2.247	6	0.007	0.066	3	8	12	0.025	0.253	MSigDB Pathway
In Vitro ChIP-Seq (WT vs Batf cKO, Day 6 After Stimulation)	Eomes, More Bound in WT, (Batf KO vs WT)	All Regions Bound by Eomes in WT or Batf KO	REACTOME_ORGANIC_CATION_ANION_ZWITTERION_TRANSPORT	Genes involved in Organic cation/anion/zwitterion transport	4.673	26	0.642	3	0.003	0.115	1	7	12	0.026	0.254	MSigDB Pathway
In Vitro ChIP-Seq (WT vs Batf cKO, Day 6 After Stimulation)	Eomes, More Bound in WT, (Batf KO vs WT)	All Regions Bound by Eomes in WT or Batf KO	REACTOME_GPCR_LIGAND_BINDING	Genes involved in GPCR ligand binding	1.375	1208	29.827	41	0.047	0.034	31	238	368	0.026	0.257	MSigDB Pathway
In Vitro ChIP-Seq (WT vs Batf cKO, Day 6 After Stimulation)	Eomes, More Bound in WT, (Batf KO vs WT)	All Regions Bound by Eomes in WT or Batf KO	KEGG_LEISHMANIA_INFECTION	Leishmania infection	1.61	503	12.42	20	0.023	0.04	12	49	52	0.026	0.258	MSigDB Pathway
In Vitro ChIP-Seq (WT vs Batf cKO, Day 6 After Stimulation)	Eomes, More Bound in WT, (Batf KO vs WT)	All Regions Bound by Eomes in WT or Batf KO	REACTOME_PI_METABOLISM	Genes involved in PI Metabolism	1.822	289	7.136	13	0.015	0.045	7	34	47	0.028	0.272	MSigDB Pathway
In Vitro ChIP-Seq (WT vs Batf cKO, Day 6 After Stimulation)	Eomes, More Bound in WT, (Batf KO vs WT)	All Regions Bound by Eomes in WT or Batf KO	REACTOME_HOMOLOGOUS_RECOMBINATION_REPAIR_OF_REPLICATION_INDEPENDENT_DOUBLE_STRAND_BREAKS	Genes involved in Homologous recombination repair of replication-independent double-strand breaks	3.447	47	1.16	4	0.005	0.085	3	11	15	0.028	0.272	MSigDB Pathway
In Vitro ChIP-Seq (WT vs Batf cKO, Day 6 After Stimulation)	Eomes, More Bound in WT, (Batf KO vs WT)	All Regions Bound by Eomes in WT or Batf KO	BIOCARTA_TFF_PATHWAY	Trefoil Factors Initiate Mucosal Healing	2.107	173	4.272	9	0.01	0.052	5	17	19	0.028	0.272	MSigDB Pathway
In Vitro ChIP-Seq (WT vs Batf cKO, Day 6 After Stimulation)	Eomes, More Bound in WT, (Batf KO vs WT)	All Regions Bound by Eomes in WT or Batf KO	BIOCARTA_MAPK_PATHWAY	MAPKinase Signaling Pathway	1.524	638	15.753	24	0.027	0.038	14	77	86	0.029	0.272	MSigDB Pathway
In Vitro ChIP-Seq (WT vs Batf cKO, Day 6 After Stimulation)	Eomes, More Bound in WT, (Batf KO vs WT)	All Regions Bound by Eomes in WT or Batf KO	BIOCARTA_TPO_PATHWAY	TPO Signaling Pathway	1.869	260	6.42	12	0.014	0.046	10	21	23	0.029	0.272	MSigDB Pathway
In Vitro ChIP-Seq (WT vs Batf cKO, Day 6 After Stimulation)	Eomes, More Bound in WT, (Batf KO vs WT)	All Regions Bound by Eomes in WT or Batf KO	KEGG_CIRCADIAN_RHYTHM_MAMMAL	Circadian rhythm - mammal	2.585	94	2.321	6	0.007	0.064	3	10	13	0.029	0.272	MSigDB Pathway
In Vitro ChIP-Seq (WT vs Batf cKO, Day 6 After Stimulation)	Eomes, More Bound in WT, (Batf KO vs WT)	All Regions Bound by Eomes in WT or Batf KO	REACTOME_GPCR_DOWNSTREAM_SIGNALING	Genes involved in GPCR downstream signaling	1.272	2038	50.321	64	0.073	0.031	54	320	446	0.03	0.275	MSigDB Pathway
In Vitro ChIP-Seq (WT vs Batf cKO, Day 6 After Stimulation)	Eomes, More Bound in WT, (Batf KO vs WT)	All Regions Bound by Eomes in WT or Batf KO	KEGG_INOSITOL_PHOSPHATE_METABOLISM	Inositol phosphate metabolism	1.809	291	7.185	13	0.015	0.045	6	44	55	0.03	0.275	MSigDB Pathway
In Vitro ChIP-Seq (WT vs Batf cKO, Day 6 After Stimulation)	Eomes, More Bound in WT, (Batf KO vs WT)	All Regions Bound by Eomes in WT or Batf KO	REACTOME_SIGNALING_BY_NOTCH1	Genes involved in Signaling by NOTCH1	1.566	543	13.407	21	0.024	0.039	8	57	67	0.03	0.277	MSigDB Pathway
In Vitro ChIP-Seq (WT vs Batf cKO, Day 6 After Stimulation)	Eomes, More Bound in WT, (Batf KO vs WT)	All Regions Bound by Eomes in WT or Batf KO	PID_FCER1PATHWAY	Fc-epsilon receptor I signaling in mast cells	1.563	544	13.432	21	0.024	0.039	15	55	61	0.031	0.279	MSigDB Pathway
In Vitro ChIP-Seq (WT vs Batf cKO, Day 6 After Stimulation)	Eomes, More Bound in WT, (Batf KO vs WT)	All Regions Bound by Eomes in WT or Batf KO	PID_SYNDECAN_2_PATHWAY	Syndecan-2-mediated signaling events	1.985	204	5.037	10	0.011	0.049	7	23	31	0.031	0.28	MSigDB Pathway
In Vitro ChIP-Seq (WT vs Batf cKO, Day 6 After Stimulation)	Eomes, More Bound in WT, (Batf KO vs WT)	All Regions Bound by Eomes in WT or Batf KO	REACTOME_NEUROTRANSMITTER_RECEPTOR_BINDING_AND_DOWNSTREAM_TRANSMISSION_IN_THE_POSTSYNAPTIC_CELL	Genes involved in Neurotransmitter Receptor Binding And Downstream Transmission In The Postsynaptic Cell	1.579	513	12.667	20	0.023	0.039	16	90	132	0.031	0.282	MSigDB Pathway
In Vitro ChIP-Seq (WT vs Batf cKO, Day 6 After Stimulation)	Eomes, More Bound in WT, (Batf KO vs WT)	All Regions Bound by Eomes in WT or Batf KO	BIOCARTA_FAS_PATHWAY	FAS signaling pathway ( CD95 )	1.976	205	5.062	10	0.011	0.049	8	25	28	0.032	0.284	MSigDB Pathway
In Vitro ChIP-Seq (WT vs Batf cKO, Day 6 After Stimulation)	Eomes, More Bound in WT, (Batf KO vs WT)	All Regions Bound by Eomes in WT or Batf KO	REACTOME_BETA_DEFENSINS	Genes involved in Beta defensins	3.306	49	1.21	4	0.005	0.082	3	4	5	0.033	0.284	MSigDB Pathway
In Vitro ChIP-Seq (WT vs Batf cKO, Day 6 After Stimulation)	Eomes, More Bound in WT, (Batf KO vs WT)	All Regions Bound by Eomes in WT or Batf KO	REACTOME_G_BETA_GAMMA_SIGNALLING_THROUGH_PLC_BETA	Genes involved in G beta:gamma signalling through PLC beta	3.306	49	1.21	4	0.005	0.082	2	12	20	0.033	0.284	MSigDB Pathway
In Vitro ChIP-Seq (WT vs Batf cKO, Day 6 After Stimulation)	Eomes, More Bound in WT, (Batf KO vs WT)	All Regions Bound by Eomes in WT or Batf KO	REACTOME_PROSTACYCLIN_SIGNALLING_THROUGH_PROSTACYCLIN_RECEPTOR	Genes involved in Prostacyclin signalling through prostacyclin receptor	3.306	49	1.21	4	0.005	0.082	2	11	19	0.033	0.284	MSigDB Pathway
In Vitro ChIP-Seq (WT vs Batf cKO, Day 6 After Stimulation)	Eomes, More Bound in WT, (Batf KO vs WT)	All Regions Bound by Eomes in WT or Batf KO	REACTOME_GENERIC_TRANSCRIPTION_PATHWAY	Genes involved in Generic Transcription Pathway	1.42	884	21.827	31	0.035	0.035	16	112	142	0.034	0.291	MSigDB Pathway
In Vitro ChIP-Seq (WT vs Batf cKO, Day 6 After Stimulation)	Eomes, More Bound in WT, (Batf KO vs WT)	All Regions Bound by Eomes in WT or Batf KO	KEGG_GLYCOSAMINOGLYCAN_BIOSYNTHESIS_KERATAN_SULFATE	Glycosaminoglycan biosynthesis - keratan sulfate	2.146	151	3.728	8	0.009	0.053	3	12	14	0.034	0.296	MSigDB Pathway
In Vitro ChIP-Seq (WT vs Batf cKO, Day 6 After Stimulation)	Eomes, More Bound in WT, (Batf KO vs WT)	All Regions Bound by Eomes in WT or Batf KO	BIOCARTA_IGF1_PATHWAY	IGF-1 Signaling Pathway	2.025	180	4.444	9	0.01	0.05	8	17	20	0.035	0.303	MSigDB Pathway
In Vitro ChIP-Seq (WT vs Batf cKO, Day 6 After Stimulation)	Eomes, More Bound in WT, (Batf KO vs WT)	All Regions Bound by Eomes in WT or Batf KO	BIOCARTA_AGPCR_PATHWAY	Attenuation of GPCR Signaling	2.736	74	1.827	5	0.006	0.068	4	11	12	0.036	0.308	MSigDB Pathway
In Vitro ChIP-Seq (WT vs Batf cKO, Day 6 After Stimulation)	Eomes, More Bound in WT, (Batf KO vs WT)	All Regions Bound by Eomes in WT or Batf KO	REACTOME_PHOSPHORYLATION_OF_THE_APC_C	Genes involved in Phosphorylation of the APC/C	4.05	30	0.741	3	0.003	0.1	2	12	17	0.037	0.311	MSigDB Pathway
In Vitro ChIP-Seq (WT vs Batf cKO, Day 6 After Stimulation)	Eomes, More Bound in WT, (Batf KO vs WT)	All Regions Bound by Eomes in WT or Batf KO	BIOCARTA_NO2IL12_PATHWAY	NO2-dependent IL 12 Pathway in NK cells	1.919	211	5.21	10	0.011	0.047	6	17	17	0.038	0.311	MSigDB Pathway
In Vitro ChIP-Seq (WT vs Batf cKO, Day 6 After Stimulation)	Eomes, More Bound in WT, (Batf KO vs WT)	All Regions Bound by Eomes in WT or Batf KO	REACTOME_REGULATION_OF_INSULIN_SECRETION_BY_GLUCAGON_LIKE_PEPTIDE1	Genes involved in Regulation of Insulin Secretion by Glucagon-like Peptide-1	1.919	211	5.21	10	0.011	0.047	5	29	41	0.038	0.311	MSigDB Pathway
In Vitro ChIP-Seq (WT vs Batf cKO, Day 6 After Stimulation)	Eomes, More Bound in WT, (Batf KO vs WT)	All Regions Bound by Eomes in WT or Batf KO	PID_MYC_REPRESSPATHWAY	Validated targets of C-MYC transcriptional repression	1.482	656	16.198	24	0.027	0.037	8	48	60	0.038	0.311	MSigDB Pathway
In Vitro ChIP-Seq (WT vs Batf cKO, Day 6 After Stimulation)	Eomes, More Bound in WT, (Batf KO vs WT)	All Regions Bound by Eomes in WT or Batf KO	REACTOME_INHIBITION_OF_VOLTAGE_GATED_CA2_CHANNELS_VIA_GBETA_GAMMA_SUBUNITS	Genes involved in Inhibition of voltage gated Ca2+ channels via Gbeta/gamma subunits	2.43	100	2.469	6	0.007	0.06	4	17	25	0.038	0.311	MSigDB Pathway
In Vitro ChIP-Seq (WT vs Batf cKO, Day 6 After Stimulation)	Eomes, More Bound in WT, (Batf KO vs WT)	All Regions Bound by Eomes in WT or Batf KO	REACTOME_METABOLISM_OF_LIPIDS_AND_LIPOPROTEINS	Genes involved in Metabolism of lipids and lipoproteins	1.273	1781	43.975	56	0.064	0.031	40	324	449	0.039	0.32	MSigDB Pathway
In Vitro ChIP-Seq (WT vs Batf cKO, Day 6 After Stimulation)	Eomes, More Bound in WT, (Batf KO vs WT)	All Regions Bound by Eomes in WT or Batf KO	PID_HIF2PATHWAY	HIF-2-alpha transcription factor network	1.901	213	5.259	10	0.011	0.047	4	27	34	0.04	0.323	MSigDB Pathway
In Vitro ChIP-Seq (WT vs Batf cKO, Day 6 After Stimulation)	Eomes, More Bound in WT, (Batf KO vs WT)	All Regions Bound by Eomes in WT or Batf KO	SA_PROGRAMMED_CELL_DEATH	Programmed cell death, or apoptosis, eliminates damaged or unneeded cells.	1.97	185	4.568	9	0.01	0.049	3	9	11	0.041	0.332	MSigDB Pathway
In Vitro ChIP-Seq (WT vs Batf cKO, Day 6 After Stimulation)	Eomes, More Bound in WT, (Batf KO vs WT)	All Regions Bound by Eomes in WT or Batf KO	REACTOME_BILE_ACID_AND_BILE_SALT_METABOLISM	Genes involved in Bile acid and bile salt metabolism	3.057	53	1.309	4	0.005	0.075	3	16	23	0.042	0.335	MSigDB Pathway
In Vitro ChIP-Seq (WT vs Batf cKO, Day 6 After Stimulation)	Eomes, More Bound in WT, (Batf KO vs WT)	All Regions Bound by Eomes in WT or Batf KO	BIOCARTA_P53_PATHWAY	p53 Signaling Pathway	2.359	103	2.543	6	0.007	0.058	3	11	15	0.043	0.34	MSigDB Pathway
In Vitro ChIP-Seq (WT vs Batf cKO, Day 6 After Stimulation)	Eomes, More Bound in WT, (Batf KO vs WT)	All Regions Bound by Eomes in WT or Batf KO	PID_KITPATHWAY	Signaling events mediated by Stem cell factor receptor (c-Kit)	1.612	402	9.926	16	0.018	0.04	9	45	50	0.043	0.34	MSigDB Pathway
In Vitro ChIP-Seq (WT vs Batf cKO, Day 6 After Stimulation)	Eomes, More Bound in WT, (Batf KO vs WT)	All Regions Bound by Eomes in WT or Batf KO	REACTOME_CELL_CYCLE_CHECKPOINTS	Genes involved in Cell Cycle Checkpoints	1.755	277	6.84	12	0.014	0.043	7	81	110	0.044	0.34	MSigDB Pathway
In Vitro ChIP-Seq (WT vs Batf cKO, Day 6 After Stimulation)	Eomes, More Bound in WT, (Batf KO vs WT)	All Regions Bound by Eomes in WT or Batf KO	REACTOME_FGFR1_LIGAND_BINDING_AND_ACTIVATION	Genes involved in FGFR1 ligand binding and activation	3.797	32	0.79	3	0.003	0.094	3	9	14	0.044	0.34	MSigDB Pathway
In Vitro ChIP-Seq (WT vs Batf cKO, Day 6 After Stimulation)	Eomes, More Bound in WT, (Batf KO vs WT)	All Regions Bound by Eomes in WT or Batf KO	REACTOME_GABA_A_RECEPTOR_ACTIVATION	Genes involved in GABA A receptor activation	3.797	32	0.79	3	0.003	0.094	1	3	12	0.044	0.34	MSigDB Pathway
In Vitro ChIP-Seq (WT vs Batf cKO, Day 6 After Stimulation)	Eomes, More Bound in WT, (Batf KO vs WT)	All Regions Bound by Eomes in WT or Batf KO	REACTOME_THROMBOXANE_SIGNALLING_THROUGH_TP_RECEPTOR	Genes involved in Thromboxane signalling through TP receptor	2.596	78	1.926	5	0.006	0.064	4	16	23	0.044	0.34	MSigDB Pathway
In Vitro ChIP-Seq (WT vs Batf cKO, Day 6 After Stimulation)	Eomes, More Bound in WT, (Batf KO vs WT)	All Regions Bound by Eomes in WT or Batf KO	BIOCARTA_MONOCYTE_PATHWAY	Monocyte and its Surface Molecules	2.164	131	3.235	7	0.008	0.053	3	11	11	0.044	0.34	MSigDB Pathway
In Vitro ChIP-Seq (WT vs Batf cKO, Day 6 After Stimulation)	Eomes, More Bound in WT, (Batf KO vs WT)	All Regions Bound by Eomes in WT or Batf KO	PID_TCRRASPATHWAY	Ras signaling in the CD4+ TCR pathway	2.337	104	2.568	6	0.007	0.058	6	12	13	0.044	0.34	MSigDB Pathway
In Vitro ChIP-Seq (WT vs Batf cKO, Day 6 After Stimulation)	Eomes, More Bound in WT, (Batf KO vs WT)	All Regions Bound by Eomes in WT or Batf KO	PID_PDGFRBPATHWAY	PDGFR-beta signaling pathway	1.331	1187	29.309	39	0.044	0.033	26	115	127	0.045	0.341	MSigDB Pathway
In Vitro ChIP-Seq (WT vs Batf cKO, Day 6 After Stimulation)	Eomes, More Bound in WT, (Batf KO vs WT)	All Regions Bound by Eomes in WT or Batf KO	REACTOME_PHOSPHOLIPASE_C_MEDIATED_CASCADE	Genes involved in Phospholipase C-mediated cascade	1.789	249	6.148	11	0.012	0.044	9	39	51	0.046	0.345	MSigDB Pathway
In Vitro ChIP-Seq (WT vs Batf cKO, Day 6 After Stimulation)	Eomes, More Bound in WT, (Batf KO vs WT)	All Regions Bound by Eomes in WT or Batf KO	REACTOME_DOUBLE_STRAND_BREAK_REPAIR	Genes involved in Double-Strand Break Repair	2.945	55	1.358	4	0.005	0.073	3	15	21	0.047	0.345	MSigDB Pathway
In Vitro ChIP-Seq (WT vs Batf cKO, Day 6 After Stimulation)	Eomes, More Bound in WT, (Batf KO vs WT)	All Regions Bound by Eomes in WT or Batf KO	PID_CD40_PATHWAY	CD40/CD40L signaling	1.568	439	10.84	17	0.019	0.039	6	29	30	0.047	0.345	MSigDB Pathway
In Vitro ChIP-Seq (WT vs Batf cKO, Day 6 After Stimulation)	Eomes, More Bound in WT, (Batf KO vs WT)	All Regions Bound by Eomes in WT or Batf KO	REACTOME_KERATAN_SULFATE_BIOSYNTHESIS	Genes involved in Keratan sulfate biosynthesis	2.012	161	3.975	8	0.009	0.05	3	17	25	0.047	0.345	MSigDB Pathway
In Vitro ChIP-Seq (WT vs Batf cKO, Day 6 After Stimulation)	Eomes, More Bound in WT, (Batf KO vs WT)	All Regions Bound by Eomes in WT or Batf KO	REACTOME_ION_TRANSPORT_BY_P_TYPE_ATPASES	Genes involved in Ion transport by P-type ATPases	1.918	190	4.691	9	0.01	0.047	5	29	32	0.047	0.345	MSigDB Pathway
In Vitro ChIP-Seq (WT vs Batf cKO, Day 6 After Stimulation)	Eomes, More Bound in WT, (Batf KO vs WT)	All Regions Bound by Eomes in WT or Batf KO	KEGG_NITROGEN_METABOLISM	Nitrogen metabolism	3.682	33	0.815	3	0.003	0.091	2	4	9	0.047	0.345	MSigDB Pathway
In Vitro ChIP-Seq (WT vs Batf cKO, Day 6 After Stimulation)	Eomes, More Bound in WT, (Batf KO vs WT)	All Regions Bound by Eomes in WT or Batf KO	REACTOME_APC_C_CDC20_MEDIATED_DEGRADATION_OF_CYCLIN_B	Genes involved in APC/C:Cdc20 mediated degradation of Cyclin B	3.682	33	0.815	3	0.003	0.091	2	14	19	0.047	0.345	MSigDB Pathway
In Vitro ChIP-Seq (WT vs Batf cKO, Day 6 After Stimulation)	Eomes, More Bound in WT, (Batf KO vs WT)	All Regions Bound by Eomes in WT or Batf KO	REACTOME_LIGAND_GATED_ION_CHANNEL_TRANSPORT	Genes involved in Ligand-gated ion channel transport	3.682	33	0.815	3	0.003	0.091	1	5	20	0.047	0.345	MSigDB Pathway
In Vitro ChIP-Seq (WT vs Batf cKO, Day 6 After Stimulation)	Eomes, More Bound in WT, (Batf KO vs WT)	All Regions Bound by Eomes in WT or Batf KO	KEGG_PPAR_SIGNALING_PATHWAY	PPAR signaling pathway	2	162	4	8	0.009	0.049	6	42	62	0.049	0.352	MSigDB Pathway
In Vitro ChIP-Seq (WT vs Batf cKO, Day 6 After Stimulation)	Eomes, More Bound in WT, (Batf KO vs WT)	All Regions Bound by Eomes in WT or Batf KO	REACTOME_GAB1_SIGNALOSOME	Genes involved in GAB1 signalosome	1.643	345	8.519	14	0.016	0.041	6	30	36	0.049	0.354	MSigDB Pathway
In Vitro ChIP-Seq (WT vs Batf cKO, Day 6 After Stimulation)	Eomes, More Bound in WT, (Batf KO vs WT)	All Regions Bound by Eomes in WT or Batf KO	PID_IL1PATHWAY	IL1-mediated signaling events	1.768	252	6.222	11	0.012	0.044	7	30	34	0.05	0.354	MSigDB Pathway
In Vitro ChIP-Seq (WT vs Batf cKO, Day 6 After Stimulation)	Eomes, More Bound in WT, (Batf KO vs WT)	All Regions Bound by Eomes in WT or Batf KO	PID_MYC_ACTIVPATHWAY	Validated targets of C-MYC transcriptional activation	1.497	541	13.358	20	0.023	0.037	6	67	78	0.05	0.354	MSigDB Pathway
In Vitro ChIP-Seq (WT vs Batf cKO, Day 6 After Stimulation)	Eomes, More Bound in WT, (Batf KO vs WT)	All Regions Bound by Eomes in WT or Batf KO	PID_PRLSIGNALINGEVENTSPATHWAY	Signaling events mediated by PRL	2.1	135	3.333	7	0.008	0.052	4	19	23	0.051	0.358	MSigDB Pathway
In Vitro ChIP-Seq (WT vs Batf cKO, Day 6 After Stimulation)	Eomes, More Bound in WT, (Batf KO vs WT)	All Regions Bound by Eomes in WT or Batf KO	REACTOME_IL1_SIGNALING	Genes involved in Interleukin-1 signaling	1.761	253	6.247	11	0.012	0.043	6	33	37	0.051	0.358	MSigDB Pathway
In Vitro ChIP-Seq (WT vs Batf cKO, Day 6 After Stimulation)	Eomes, More Bound in WT, (Batf KO vs WT)	All Regions Bound by Eomes in WT or Batf KO	REACTOME_ROLE_OF_DCC_IN_REGULATING_APOPTOSIS	Genes involved in Role of DCC in regulating apoptosis	3.574	34	0.84	3	0.003	0.088	2	6	10	0.051	0.358	MSigDB Pathway
In Vitro ChIP-Seq (WT vs Batf cKO, Day 6 After Stimulation)	Eomes, More Bound in WT, (Batf KO vs WT)	All Regions Bound by Eomes in WT or Batf KO	REACTOME_NEURONAL_SYSTEM	Genes involved in Neuronal System	1.345	1024	25.284	34	0.039	0.033	28	187	269	0.051	0.358	MSigDB Pathway
In Vitro ChIP-Seq (WT vs Batf cKO, Day 6 After Stimulation)	Eomes, More Bound in WT, (Batf KO vs WT)	All Regions Bound by Eomes in WT or Batf KO	BIOCARTA_PLCE_PATHWAY	Phospholipase C-epsilon pathway	2.842	57	1.407	4	0.005	0.07	3	11	11	0.052	0.361	MSigDB Pathway
In Vitro ChIP-Seq (WT vs Batf cKO, Day 6 After Stimulation)	Eomes, More Bound in WT, (Batf KO vs WT)	All Regions Bound by Eomes in WT or Batf KO	REACTOME_JNK_C_JUN_KINASES_PHOSPHORYLATION_AND_ACTIVATION_MEDIATED_BY_ACTIVATED_HUMAN_TAK1	Genes involved in JNK (c-Jun kinases) phosphorylation and activation mediated by activated human TAK1	2.085	136	3.358	7	0.008	0.051	4	15	16	0.052	0.361	MSigDB Pathway
In Vitro ChIP-Seq (WT vs Batf cKO, Day 6 After Stimulation)	Eomes, More Bound in WT, (Batf KO vs WT)	All Regions Bound by Eomes in WT or Batf KO	REACTOME_KERATAN_SULFATE_KERATIN_METABOLISM	Genes involved in Keratan sulfate/keratin metabolism	1.964	165	4.074	8	0.009	0.048	3	18	29	0.053	0.364	MSigDB Pathway
In Vitro ChIP-Seq (WT vs Batf cKO, Day 6 After Stimulation)	Eomes, More Bound in WT, (Batf KO vs WT)	All Regions Bound by Eomes in WT or Batf KO	REACTOME_ION_CHANNEL_TRANSPORT	Genes involved in Ion channel transport	1.869	195	4.815	9	0.01	0.046	6	34	52	0.054	0.368	MSigDB Pathway
In Vitro ChIP-Seq (WT vs Batf cKO, Day 6 After Stimulation)	Eomes, More Bound in WT, (Batf KO vs WT)	All Regions Bound by Eomes in WT or Batf KO	REACTOME_SYNTHESIS_OF_PC	Genes involved in Synthesis of PC	2.44	83	2.049	5	0.006	0.06	4	14	18	0.055	0.37	MSigDB Pathway
In Vitro ChIP-Seq (WT vs Batf cKO, Day 6 After Stimulation)	Eomes, More Bound in WT, (Batf KO vs WT)	All Regions Bound by Eomes in WT or Batf KO	BIOCARTA_BARR_MAPK_PATHWAY	Role of fl-arrestins in the activation and targeting of MAP kinases	3.471	35	0.864	3	0.003	0.086	3	10	12	0.055	0.37	MSigDB Pathway
In Vitro ChIP-Seq (WT vs Batf cKO, Day 6 After Stimulation)	Eomes, More Bound in WT, (Batf KO vs WT)	All Regions Bound by Eomes in WT or Batf KO	REACTOME_NGF_SIGNALLING_VIA_TRKA_FROM_THE_PLASMA_MEMBRANE	Genes involved in NGF signalling via TRKA from the plasma membrane	1.365	890	21.975	30	0.034	0.034	20	109	131	0.055	0.37	MSigDB Pathway
In Vitro ChIP-Seq (WT vs Batf cKO, Day 6 After Stimulation)	Eomes, More Bound in WT, (Batf KO vs WT)	All Regions Bound by Eomes in WT or Batf KO	BIOCARTA_LAIR_PATHWAY	Cells and Molecules involved in local acute inflammatory response	2.209	110	2.716	6	0.007	0.055	2	13	16	0.055	0.371	MSigDB Pathway
In Vitro ChIP-Seq (WT vs Batf cKO, Day 6 After Stimulation)	Eomes, More Bound in WT, (Batf KO vs WT)	All Regions Bound by Eomes in WT or Batf KO	BIOCARTA_P53HYPOXIA_PATHWAY	Hypoxia and p53 in the Cardiovascular system	2.054	138	3.407	7	0.008	0.051	4	15	20	0.056	0.371	MSigDB Pathway
In Vitro ChIP-Seq (WT vs Batf cKO, Day 6 After Stimulation)	Eomes, More Bound in WT, (Batf KO vs WT)	All Regions Bound by Eomes in WT or Batf KO	KEGG_GNRH_SIGNALING_PATHWAY	GnRH signaling pathway	1.509	483	11.926	18	0.02	0.037	14	83	95	0.057	0.375	MSigDB Pathway
In Vitro ChIP-Seq (WT vs Batf cKO, Day 6 After Stimulation)	Eomes, More Bound in WT, (Batf KO vs WT)	All Regions Bound by Eomes in WT or Batf KO	BIOCARTA_EDG1_PATHWAY	Phospholipids as signalling intermediaries	1.841	198	4.889	9	0.01	0.045	8	22	27	0.058	0.384	MSigDB Pathway
In Vitro ChIP-Seq (WT vs Batf cKO, Day 6 After Stimulation)	Eomes, More Bound in WT, (Batf KO vs WT)	All Regions Bound by Eomes in WT or Batf KO	KEGG_TERPENOID_BACKBONE_BIOSYNTHESIS	Terpenoid backbone biosynthesis	3.375	36	0.889	3	0.003	0.083	2	11	15	0.059	0.384	MSigDB Pathway
In Vitro ChIP-Seq (WT vs Batf cKO, Day 6 After Stimulation)	Eomes, More Bound in WT, (Batf KO vs WT)	All Regions Bound by Eomes in WT or Batf KO	REACTOME_GABA_B_RECEPTOR_ACTIVATION	Genes involved in GABA B receptor activation	2.025	140	3.457	7	0.008	0.05	5	27	38	0.059	0.384	MSigDB Pathway
In Vitro ChIP-Seq (WT vs Batf cKO, Day 6 After Stimulation)	Eomes, More Bound in WT, (Batf KO vs WT)	All Regions Bound by Eomes in WT or Batf KO	REACTOME_FACTORS_INVOLVED_IN_MEGAKARYOCYTE_DEVELOPMENT_AND_PLATELET_PRODUCTION	Genes involved in Factors involved in megakaryocyte development and platelet production	1.465	553	13.654	20	0.023	0.036	10	88	110	0.059	0.384	MSigDB Pathway
In Vitro ChIP-Seq (WT vs Batf cKO, Day 6 After Stimulation)	Eomes, More Bound in WT, (Batf KO vs WT)	All Regions Bound by Eomes in WT or Batf KO	BIOCARTA_CARDIACEGF_PATHWAY	Role of EGF Receptor Transactivation by GPCRs in Cardiac Hypertrophy	1.713	260	6.42	11	0.012	0.042	4	15	16	0.059	0.384	MSigDB Pathway
In Vitro ChIP-Seq (WT vs Batf cKO, Day 6 After Stimulation)	Eomes, More Bound in WT, (Batf KO vs WT)	All Regions Bound by Eomes in WT or Batf KO	REACTOME_OPIOID_SIGNALLING	Genes involved in Opioid Signalling	1.562	389	9.605	15	0.017	0.039	11	59	77	0.061	0.393	MSigDB Pathway
In Vitro ChIP-Seq (WT vs Batf cKO, Day 6 After Stimulation)	Eomes, More Bound in WT, (Batf KO vs WT)	All Regions Bound by Eomes in WT or Batf KO	BIOCARTA_IL2RB_PATHWAY	IL-2 Receptor Beta Chain in T cell Activation	1.51	456	11.259	17	0.019	0.037	8	32	36	0.062	0.398	MSigDB Pathway
In Vitro ChIP-Seq (WT vs Batf cKO, Day 6 After Stimulation)	Eomes, More Bound in WT, (Batf KO vs WT)	All Regions Bound by Eomes in WT or Batf KO	BIOCARTA_INSULIN_PATHWAY	Insulin Signaling Pathway	1.895	171	4.222	8	0.009	0.047	7	16	20	0.063	0.398	MSigDB Pathway
In Vitro ChIP-Seq (WT vs Batf cKO, Day 6 After Stimulation)	Eomes, More Bound in WT, (Batf KO vs WT)	All Regions Bound by Eomes in WT or Batf KO	REACTOME_PLATELET_HOMEOSTASIS	Genes involved in Platelet homeostasis	1.653	294	7.259	12	0.014	0.041	10	57	76	0.063	0.398	MSigDB Pathway
In Vitro ChIP-Seq (WT vs Batf cKO, Day 6 After Stimulation)	Eomes, More Bound in WT, (Batf KO vs WT)	All Regions Bound by Eomes in WT or Batf KO	REACTOME_PROLACTIN_RECEPTOR_SIGNALING	Genes involved in Prolactin receptor signaling	2.656	61	1.506	4	0.005	0.066	2	9	10	0.064	0.398	MSigDB Pathway
In Vitro ChIP-Seq (WT vs Batf cKO, Day 6 After Stimulation)	Eomes, More Bound in WT, (Batf KO vs WT)	All Regions Bound by Eomes in WT or Batf KO	KEGG_PRIMARY_IMMUNODEFICIENCY	Primary immunodeficiency	1.884	172	4.247	8	0.009	0.047	4	27	34	0.064	0.398	MSigDB Pathway
In Vitro ChIP-Seq (WT vs Batf cKO, Day 6 After Stimulation)	Eomes, More Bound in WT, (Batf KO vs WT)	All Regions Bound by Eomes in WT or Batf KO	PID_CIRCADIANPATHWAY	Circadian rhythm pathway	2.328	87	2.148	5	0.006	0.057	2	11	15	0.064	0.398	MSigDB Pathway
In Vitro ChIP-Seq (WT vs Batf cKO, Day 6 After Stimulation)	Eomes, More Bound in WT, (Batf KO vs WT)	All Regions Bound by Eomes in WT or Batf KO	REACTOME_ADP_SIGNALLING_THROUGH_P2RY1	Genes involved in ADP signalling through P2Y purinoceptor 1	2.328	87	2.148	5	0.006	0.057	4	17	25	0.064	0.398	MSigDB Pathway
In Vitro ChIP-Seq (WT vs Batf cKO, Day 6 After Stimulation)	Eomes, More Bound in WT, (Batf KO vs WT)	All Regions Bound by Eomes in WT or Batf KO	REACTOME_BILE_SALT_AND_ORGANIC_ANION_SLC_TRANSPORTERS	Genes involved in Bile salt and organic anion SLC transporters	4.765	17	0.42	2	0.002	0.118	1	7	11	0.065	0.398	MSigDB Pathway
In Vitro ChIP-Seq (WT vs Batf cKO, Day 6 After Stimulation)	Eomes, More Bound in WT, (Batf KO vs WT)	All Regions Bound by Eomes in WT or Batf KO	BIOCARTA_RAS_PATHWAY	Ras Signaling Pathway	1.983	143	3.531	7	0.008	0.049	6	19	22	0.065	0.398	MSigDB Pathway
In Vitro ChIP-Seq (WT vs Batf cKO, Day 6 After Stimulation)	Eomes, More Bound in WT, (Batf KO vs WT)	All Regions Bound by Eomes in WT or Batf KO	PID_P53REGULATIONPATHWAY	p53 pathway	1.738	233	5.753	10	0.011	0.043	7	50	57	0.065	0.398	MSigDB Pathway
In Vitro ChIP-Seq (WT vs Batf cKO, Day 6 After Stimulation)	Eomes, More Bound in WT, (Batf KO vs WT)	All Regions Bound by Eomes in WT or Batf KO	KEGG_HUNTINGTONS_DISEASE	Huntington's disease	1.463	526	12.988	19	0.022	0.036	15	105	157	0.065	0.398	MSigDB Pathway
In Vitro ChIP-Seq (WT vs Batf cKO, Day 6 After Stimulation)	Eomes, More Bound in WT, (Batf KO vs WT)	All Regions Bound by Eomes in WT or Batf KO	BIOCARTA_CYTOKINE_PATHWAY	Cytokine Network	1.796	203	5.012	9	0.01	0.044	6	20	21	0.066	0.398	MSigDB Pathway
In Vitro ChIP-Seq (WT vs Batf cKO, Day 6 After Stimulation)	Eomes, More Bound in WT, (Batf KO vs WT)	All Regions Bound by Eomes in WT or Batf KO	REACTOME_REGULATION_OF_WATER_BALANCE_BY_RENAL_AQUAPORINS	Genes involved in Regulation of Water Balance by Renal Aquaporins	1.969	144	3.556	7	0.008	0.049	4	29	42	0.067	0.398	MSigDB Pathway
In Vitro ChIP-Seq (WT vs Batf cKO, Day 6 After Stimulation)	Eomes, More Bound in WT, (Batf KO vs WT)	All Regions Bound by Eomes in WT or Batf KO	ST_IL_13_PATHWAY	Interleukin 13 (IL-13) Pathway	2.613	62	1.531	4	0.005	0.065	2	5	6	0.067	0.398	MSigDB Pathway
In Vitro ChIP-Seq (WT vs Batf cKO, Day 6 After Stimulation)	Eomes, More Bound in WT, (Batf KO vs WT)	All Regions Bound by Eomes in WT or Batf KO	ST_INTERLEUKIN_13_PATHWAY	Interleukin 13 (IL-13) Pathway	2.613	62	1.531	4	0.005	0.065	2	5	6	0.067	0.398	MSigDB Pathway
In Vitro ChIP-Seq (WT vs Batf cKO, Day 6 After Stimulation)	Eomes, More Bound in WT, (Batf KO vs WT)	All Regions Bound by Eomes in WT or Batf KO	PID_P75NTRPATHWAY	p75(NTR)-mediated signaling	1.566	362	8.938	14	0.016	0.039	8	48	66	0.067	0.398	MSigDB Pathway
In Vitro ChIP-Seq (WT vs Batf cKO, Day 6 After Stimulation)	Eomes, More Bound in WT, (Batf KO vs WT)	All Regions Bound by Eomes in WT or Batf KO	PID_EPHBFWDPATHWAY	EPHB forward signaling	1.675	266	6.568	11	0.012	0.041	7	33	39	0.067	0.398	MSigDB Pathway
In Vitro ChIP-Seq (WT vs Batf cKO, Day 6 After Stimulation)	Eomes, More Bound in WT, (Batf KO vs WT)	All Regions Bound by Eomes in WT or Batf KO	REACTOME_SIGNALLING_BY_NGF	Genes involved in Signalling by NGF	1.26	1446	35.704	45	0.051	0.031	29	177	209	0.068	0.398	MSigDB Pathway
In Vitro ChIP-Seq (WT vs Batf cKO, Day 6 After Stimulation)	Eomes, More Bound in WT, (Batf KO vs WT)	All Regions Bound by Eomes in WT or Batf KO	REACTOME_CIRCADIAN_REPRESSION_OF_EXPRESSION_BY_REV_ERBA	Genes involved in Circadian Repression of Expression by REV-ERBA	1.862	174	4.296	8	0.009	0.046	6	18	22	0.068	0.398	MSigDB Pathway
In Vitro ChIP-Seq (WT vs Batf cKO, Day 6 After Stimulation)	Eomes, More Bound in WT, (Batf KO vs WT)	All Regions Bound by Eomes in WT or Batf KO	REACTOME_NEGATIVE_REGULATION_OF_FGFR_SIGNALING	Genes involved in Negative regulation of FGFR signaling	2.095	116	2.864	6	0.007	0.052	6	25	35	0.068	0.398	MSigDB Pathway
In Vitro ChIP-Seq (WT vs Batf cKO, Day 6 After Stimulation)	Eomes, More Bound in WT, (Batf KO vs WT)	All Regions Bound by Eomes in WT or Batf KO	REACTOME_CELL_CYCLE	Genes involved in Cell Cycle	1.31	1051	25.951	34	0.039	0.032	19	270	380	0.068	0.398	MSigDB Pathway
In Vitro ChIP-Seq (WT vs Batf cKO, Day 6 After Stimulation)	Eomes, More Bound in WT, (Batf KO vs WT)	All Regions Bound by Eomes in WT or Batf KO	REACTOME_ANTIVIRAL_MECHANISM_BY_IFN_STIMULATED_GENES	Genes involved in Antiviral mechanism by IFN-stimulated genes	1.716	236	5.827	10	0.011	0.042	9	56	63	0.069	0.403	MSigDB Pathway
In Vitro ChIP-Seq (WT vs Batf cKO, Day 6 After Stimulation)	Eomes, More Bound in WT, (Batf KO vs WT)	All Regions Bound by Eomes in WT or Batf KO	REACTOME_INHIBITION_OF_INSULIN_SECRETION_BY_ADRENALINE_NORADRENALINE	Genes involved in Inhibition of Insulin Secretion by Adrenaline/Noradrenaline	2.571	63	1.556	4	0.005	0.063	2	13	25	0.07	0.405	MSigDB Pathway
In Vitro ChIP-Seq (WT vs Batf cKO, Day 6 After Stimulation)	Eomes, More Bound in WT, (Batf KO vs WT)	All Regions Bound by Eomes in WT or Batf KO	BIOCARTA_EPHA4_PATHWAY	Eph Kinases and ephrins support platelet aggregation	2.077	117	2.889	6	0.007	0.051	2	8	10	0.07	0.405	MSigDB Pathway
In Vitro ChIP-Seq (WT vs Batf cKO, Day 6 After Stimulation)	Eomes, More Bound in WT, (Batf KO vs WT)	All Regions Bound by Eomes in WT or Batf KO	BIOCARTA_BAD_PATHWAY	Regulation of BAD phosphorylation	1.769	206	5.086	9	0.01	0.044	8	23	24	0.071	0.406	MSigDB Pathway
In Vitro ChIP-Seq (WT vs Batf cKO, Day 6 After Stimulation)	Eomes, More Bound in WT, (Batf KO vs WT)	All Regions Bound by Eomes in WT or Batf KO	BIOCARTA_CERAMIDE_PATHWAY	Ceramide Signaling Pathway	1.841	176	4.346	8	0.009	0.045	7	20	22	0.071	0.408	MSigDB Pathway
In Vitro ChIP-Seq (WT vs Batf cKO, Day 6 After Stimulation)	Eomes, More Bound in WT, (Batf KO vs WT)	All Regions Bound by Eomes in WT or Batf KO	BIOCARTA_AHSP_PATHWAY	Hemoglobin's Chaperone	4.5	18	0.444	2	0.002	0.111	1	4	9	0.072	0.408	MSigDB Pathway
In Vitro ChIP-Seq (WT vs Batf cKO, Day 6 After Stimulation)	Eomes, More Bound in WT, (Batf KO vs WT)	All Regions Bound by Eomes in WT or Batf KO	BIOCARTA_GH_PATHWAY	Growth Hormone Signaling Pathway	1.702	238	5.877	10	0.011	0.042	8	22	25	0.072	0.41	MSigDB Pathway
In Vitro ChIP-Seq (WT vs Batf cKO, Day 6 After Stimulation)	Eomes, More Bound in WT, (Batf KO vs WT)	All Regions Bound by Eomes in WT or Batf KO	REACTOME_NOTCH_HLH_TRANSCRIPTION_PATHWAY	Genes involved in Notch-HLH transcription pathway	2.059	118	2.914	6	0.007	0.051	3	10	12	0.073	0.41	MSigDB Pathway
In Vitro ChIP-Seq (WT vs Batf cKO, Day 6 After Stimulation)	Eomes, More Bound in WT, (Batf KO vs WT)	All Regions Bound by Eomes in WT or Batf KO	REACTOME_ADP_SIGNALLING_THROUGH_P2RY12	Genes involved in ADP signalling through P2Y purinoceptor 12	2.531	64	1.58	4	0.005	0.062	2	13	21	0.074	0.411	MSigDB Pathway
In Vitro ChIP-Seq (WT vs Batf cKO, Day 6 After Stimulation)	Eomes, More Bound in WT, (Batf KO vs WT)	All Regions Bound by Eomes in WT or Batf KO	KEGG_REGULATION_OF_ACTIN_CYTOSKELETON	Regulation of actin cytoskeleton	1.306	1023	25.259	33	0.038	0.032	25	164	203	0.074	0.411	MSigDB Pathway
In Vitro ChIP-Seq (WT vs Batf cKO, Day 6 After Stimulation)	Eomes, More Bound in WT, (Batf KO vs WT)	All Regions Bound by Eomes in WT or Batf KO	PID_CXCR3PATHWAY	CXCR3-mediated signaling events	1.752	208	5.136	9	0.01	0.043	7	35	41	0.074	0.413	MSigDB Pathway
In Vitro ChIP-Seq (WT vs Batf cKO, Day 6 After Stimulation)	Eomes, More Bound in WT, (Batf KO vs WT)	All Regions Bound by Eomes in WT or Batf KO	PID_ANGIOPOIETINRECEPTOR_PATHWAY	Angiopoietin receptor Tie2-mediated signaling	1.49	435	10.741	16	0.018	0.037	10	43	49	0.076	0.419	MSigDB Pathway
In Vitro ChIP-Seq (WT vs Batf cKO, Day 6 After Stimulation)	Eomes, More Bound in WT, (Batf KO vs WT)	All Regions Bound by Eomes in WT or Batf KO	KEGG_TYPE_I_DIABETES_MELLITUS	Type I diabetes mellitus	1.744	209	5.16	9	0.01	0.043	6	21	21	0.076	0.419	MSigDB Pathway
In Vitro ChIP-Seq (WT vs Batf cKO, Day 6 After Stimulation)	Eomes, More Bound in WT, (Batf KO vs WT)	All Regions Bound by Eomes in WT or Batf KO	BIOCARTA_PDGF_PATHWAY	PDGF Signaling Pathway	1.599	304	7.506	12	0.014	0.039	11	28	31	0.076	0.419	MSigDB Pathway
In Vitro ChIP-Seq (WT vs Batf cKO, Day 6 After Stimulation)	Eomes, More Bound in WT, (Batf KO vs WT)	All Regions Bound by Eomes in WT or Batf KO	BIOCARTA_MAL_PATHWAY	Role of MAL in Rho-Mediated Activation of SRF	2.492	65	1.605	4	0.005	0.062	4	15	17	0.077	0.42	MSigDB Pathway
In Vitro ChIP-Seq (WT vs Batf cKO, Day 6 After Stimulation)	Eomes, More Bound in WT, (Batf KO vs WT)	All Regions Bound by Eomes in WT or Batf KO	BIOCARTA_NKCELLS_PATHWAY	Ras-Independent pathway in NK cell-mediated cytotoxicity	1.81	179	4.42	8	0.009	0.045	4	18	18	0.077	0.42	MSigDB Pathway
In Vitro ChIP-Seq (WT vs Batf cKO, Day 6 After Stimulation)	Eomes, More Bound in WT, (Batf KO vs WT)	All Regions Bound by Eomes in WT or Batf KO	REACTOME_PLC_BETA_MEDIATED_EVENTS	Genes involved in PLC beta mediated events	1.736	210	5.185	9	0.01	0.043	7	33	41	0.078	0.422	MSigDB Pathway
In Vitro ChIP-Seq (WT vs Batf cKO, Day 6 After Stimulation)	Eomes, More Bound in WT, (Batf KO vs WT)	All Regions Bound by Eomes in WT or Batf KO	REACTOME_SIGNALING_BY_GPCR	Genes involved in Signaling by GPCR	1.187	2389	58.988	70	0.08	0.029	59	395	549	0.078	0.423	MSigDB Pathway
In Vitro ChIP-Seq (WT vs Batf cKO, Day 6 After Stimulation)	Eomes, More Bound in WT, (Batf KO vs WT)	All Regions Bound by Eomes in WT or Batf KO	REACTOME_TCR_SIGNALING	Genes involved in TCR signaling	1.459	472	11.654	17	0.019	0.036	8	40	44	0.08	0.427	MSigDB Pathway
In Vitro ChIP-Seq (WT vs Batf cKO, Day 6 After Stimulation)	Eomes, More Bound in WT, (Batf KO vs WT)	All Regions Bound by Eomes in WT or Batf KO	REACTOME_SIGNALLING_TO_P38_VIA_RIT_AND_RIN	Genes involved in Signalling to p38 via RIT and RIN	2.963	41	1.012	3	0.003	0.073	3	11	14	0.08	0.427	MSigDB Pathway
In Vitro ChIP-Seq (WT vs Batf cKO, Day 6 After Stimulation)	Eomes, More Bound in WT, (Batf KO vs WT)	All Regions Bound by Eomes in WT or Batf KO	REACTOME_DEFENSINS	Genes involved in Defensins	2.455	66	1.63	4	0.005	0.061	3	6	10	0.08	0.427	MSigDB Pathway
In Vitro ChIP-Seq (WT vs Batf cKO, Day 6 After Stimulation)	Eomes, More Bound in WT, (Batf KO vs WT)	All Regions Bound by Eomes in WT or Batf KO	BIOCARTA_AT1R_PATHWAY	Angiotensin II mediated activation of JNK Pathway via Pyk2 dependent signaling	1.667	243	6	10	0.011	0.041	10	27	30	0.081	0.427	MSigDB Pathway
In Vitro ChIP-Seq (WT vs Batf cKO, Day 6 After Stimulation)	Eomes, More Bound in WT, (Batf KO vs WT)	All Regions Bound by Eomes in WT or Batf KO	REACTOME_RORA_ACTIVATES_CIRCADIAN_EXPRESSION	Genes involved in RORA Activates Circadian Expression	1.79	181	4.469	8	0.009	0.044	6	19	23	0.081	0.427	MSigDB Pathway
In Vitro ChIP-Seq (WT vs Batf cKO, Day 6 After Stimulation)	Eomes, More Bound in WT, (Batf KO vs WT)	All Regions Bound by Eomes in WT or Batf KO	KEGG_ARRHYTHMOGENIC_RIGHT_VENTRICULAR_CARDIOMYOPATHY_ARVC	Arrhythmogenic right ventricular cardiomyopathy (ARVC)	1.52	373	9.21	14	0.016	0.038	9	56	74	0.081	0.427	MSigDB Pathway
In Vitro ChIP-Seq (WT vs Batf cKO, Day 6 After Stimulation)	Eomes, More Bound in WT, (Batf KO vs WT)	All Regions Bound by Eomes in WT or Batf KO	BIOCARTA_IGF1R_PATHWAY	Multiple antiapoptotic pathways from IGF-1R signaling lead to BAD phosphorylation	1.877	151	3.728	7	0.008	0.046	6	19	21	0.081	0.427	MSigDB Pathway
In Vitro ChIP-Seq (WT vs Batf cKO, Day 6 After Stimulation)	Eomes, More Bound in WT, (Batf KO vs WT)	All Regions Bound by Eomes in WT or Batf KO	REACTOME_SIGNALING_BY_SCF_KIT	Genes involved in Signaling by SCF-KIT	1.392	611	15.086	21	0.024	0.034	12	65	73	0.082	0.429	MSigDB Pathway
In Vitro ChIP-Seq (WT vs Batf cKO, Day 6 After Stimulation)	Eomes, More Bound in WT, (Batf KO vs WT)	All Regions Bound by Eomes in WT or Batf KO	REACTOME_HEMOSTASIS	Genes involved in Hemostasis	1.186	2322	57.333	68	0.077	0.029	51	336	424	0.082	0.429	MSigDB Pathway
In Vitro ChIP-Seq (WT vs Batf cKO, Day 6 After Stimulation)	Eomes, More Bound in WT, (Batf KO vs WT)	All Regions Bound by Eomes in WT or Batf KO	KEGG_FC_GAMMA_R_MEDIATED_PHAGOCYTOSIS	Fc gamma R-mediated phagocytosis	1.417	543	13.407	19	0.022	0.035	14	78	92	0.083	0.431	MSigDB Pathway
In Vitro ChIP-Seq (WT vs Batf cKO, Day 6 After Stimulation)	Eomes, More Bound in WT, (Batf KO vs WT)	All Regions Bound by Eomes in WT or Batf KO	KEGG_UBIQUITIN_MEDIATED_PROTEOLYSIS	Ubiquitin mediated proteolysis	1.401	578	14.272	20	0.023	0.035	13	114	132	0.084	0.431	MSigDB Pathway
In Vitro ChIP-Seq (WT vs Batf cKO, Day 6 After Stimulation)	Eomes, More Bound in WT, (Batf KO vs WT)	All Regions Bound by Eomes in WT or Batf KO	KEGG_ALANINE_ASPARTATE_AND_GLUTAMATE_METABOLISM	Alanine, aspartate and glutamate metabolism	2.418	67	1.654	4	0.005	0.06	3	20	31	0.084	0.431	MSigDB Pathway
In Vitro ChIP-Seq (WT vs Batf cKO, Day 6 After Stimulation)	Eomes, More Bound in WT, (Batf KO vs WT)	All Regions Bound by Eomes in WT or Batf KO	REACTOME_SLC_MEDIATED_TRANSMEMBRANE_TRANSPORT	Genes involved in SLC-mediated transmembrane transport	1.336	788	19.457	26	0.03	0.033	15	171	234	0.085	0.431	MSigDB Pathway
In Vitro ChIP-Seq (WT vs Batf cKO, Day 6 After Stimulation)	Eomes, More Bound in WT, (Batf KO vs WT)	All Regions Bound by Eomes in WT or Batf KO	REACTOME_AMINE_DERIVED_HORMONES	Genes involved in Amine-derived hormones	2.893	42	1.037	3	0.003	0.071	3	11	15	0.085	0.431	MSigDB Pathway
In Vitro ChIP-Seq (WT vs Batf cKO, Day 6 After Stimulation)	Eomes, More Bound in WT, (Batf KO vs WT)	All Regions Bound by Eomes in WT or Batf KO	REACTOME_CONVERSION_FROM_APC_C_CDC20_TO_APC_C_CDH1_IN_LATE_ANAPHASE	Genes involved in Conversion from APC/C:Cdc20 to APC/C:Cdh1 in late anaphase	2.893	42	1.037	3	0.003	0.071	2	13	16	0.085	0.431	MSigDB Pathway
In Vitro ChIP-Seq (WT vs Batf cKO, Day 6 After Stimulation)	Eomes, More Bound in WT, (Batf KO vs WT)	All Regions Bound by Eomes in WT or Batf KO	BIOCARTA_TNFR1_PATHWAY	TNFR1 Signaling Pathway	1.77	183	4.519	8	0.009	0.044	7	24	29	0.085	0.431	MSigDB Pathway
In Vitro ChIP-Seq (WT vs Batf cKO, Day 6 After Stimulation)	Eomes, More Bound in WT, (Batf KO vs WT)	All Regions Bound by Eomes in WT or Batf KO	PID_RB_1PATHWAY	Regulation of retinoblastoma protein	1.535	343	8.469	13	0.015	0.038	8	46	63	0.085	0.432	MSigDB Pathway
In Vitro ChIP-Seq (WT vs Batf cKO, Day 6 After Stimulation)	Eomes, More Bound in WT, (Batf KO vs WT)	All Regions Bound by Eomes in WT or Batf KO	BIOCARTA_DC_PATHWAY	Dendritic cells in regulating TH1 and TH2 Development	1.695	215	5.309	9	0.01	0.042	6	20	22	0.087	0.437	MSigDB Pathway
In Vitro ChIP-Seq (WT vs Batf cKO, Day 6 After Stimulation)	Eomes, More Bound in WT, (Batf KO vs WT)	All Regions Bound by Eomes in WT or Batf KO	REACTOME_ACTIVATION_OF_THE_PRE_REPLICATIVE_COMPLEX	Genes involved in Activation of the pre-replicative complex	2.382	68	1.679	4	0.005	0.059	2	15	29	0.087	0.438	MSigDB Pathway
In Vitro ChIP-Seq (WT vs Batf cKO, Day 6 After Stimulation)	Eomes, More Bound in WT, (Batf KO vs WT)	All Regions Bound by Eomes in WT or Batf KO	KEGG_ACUTE_MYELOID_LEUKEMIA	Acute myeloid leukemia	1.407	547	13.506	19	0.022	0.035	10	50	55	0.088	0.438	MSigDB Pathway
In Vitro ChIP-Seq (WT vs Batf cKO, Day 6 After Stimulation)	Eomes, More Bound in WT, (Batf KO vs WT)	All Regions Bound by Eomes in WT or Batf KO	KEGG_ENDOCYTOSIS	Endocytosis	1.314	863	21.309	28	0.032	0.032	14	143	168	0.088	0.44	MSigDB Pathway
In Vitro ChIP-Seq (WT vs Batf cKO, Day 6 After Stimulation)	Eomes, More Bound in WT, (Batf KO vs WT)	All Regions Bound by Eomes in WT or Batf KO	BIOCARTA_IL12_PATHWAY	IL12 and Stat4 Dependent Signaling Pathway in Th1 Development	1.633	248	6.123	10	0.011	0.04	7	21	21	0.089	0.44	MSigDB Pathway
In Vitro ChIP-Seq (WT vs Batf cKO, Day 6 After Stimulation)	Eomes, More Bound in WT, (Batf KO vs WT)	All Regions Bound by Eomes in WT or Batf KO	PID_RANBP2PATHWAY	Sumoylation by RanBP2 regulates transcriptional repression	2.826	43	1.062	3	0.003	0.07	1	11	12	0.09	0.44	MSigDB Pathway
In Vitro ChIP-Seq (WT vs Batf cKO, Day 6 After Stimulation)	Eomes, More Bound in WT, (Batf KO vs WT)	All Regions Bound by Eomes in WT or Batf KO	REACTOME_FATTY_ACID_TRIACYLGLYCEROL_AND_KETONE_BODY_METABOLISM	Genes involved in Fatty acid, triacylglycerol, and ketone body metabolism	1.336	758	18.716	25	0.028	0.033	17	125	165	0.09	0.44	MSigDB Pathway
In Vitro ChIP-Seq (WT vs Batf cKO, Day 6 After Stimulation)	Eomes, More Bound in WT, (Batf KO vs WT)	All Regions Bound by Eomes in WT or Batf KO	BIOCARTA_MCALPAIN_PATHWAY	mCalpain and friends in Cell motility	1.829	155	3.827	7	0.008	0.045	3	22	23	0.09	0.44	MSigDB Pathway
In Vitro ChIP-Seq (WT vs Batf cKO, Day 6 After Stimulation)	Eomes, More Bound in WT, (Batf KO vs WT)	All Regions Bound by Eomes in WT or Batf KO	REACTOME_AQUAPORIN_MEDIATED_TRANSPORT	Genes involved in Aquaporin-mediated transport	1.829	155	3.827	7	0.008	0.045	4	33	48	0.09	0.44	MSigDB Pathway
In Vitro ChIP-Seq (WT vs Batf cKO, Day 6 After Stimulation)	Eomes, More Bound in WT, (Batf KO vs WT)	All Regions Bound by Eomes in WT or Batf KO	BIOCARTA_INTEGRIN_PATHWAY	Integrin Signaling Pathway	1.585	281	6.938	11	0.012	0.039	8	31	37	0.091	0.44	MSigDB Pathway
In Vitro ChIP-Seq (WT vs Batf cKO, Day 6 After Stimulation)	Eomes, More Bound in WT, (Batf KO vs WT)	All Regions Bound by Eomes in WT or Batf KO	PID_HDAC_CLASSII_PATHWAY	Signaling events mediated by HDAC Class II	1.68	217	5.358	9	0.01	0.041	5	26	35	0.091	0.44	MSigDB Pathway
In Vitro ChIP-Seq (WT vs Batf cKO, Day 6 After Stimulation)	Eomes, More Bound in WT, (Batf KO vs WT)	All Regions Bound by Eomes in WT or Batf KO	BIOCARTA_CSK_PATHWAY	Activation of Csk by cAMP-dependent Protein Kinase Inhibits Signaling through the T Cell Receptor	1.929	126	3.111	6	0.007	0.048	4	18	19	0.093	0.446	MSigDB Pathway
In Vitro ChIP-Seq (WT vs Batf cKO, Day 6 After Stimulation)	Eomes, More Bound in WT, (Batf KO vs WT)	All Regions Bound by Eomes in WT or Batf KO	REACTOME_CA_DEPENDENT_EVENTS	Genes involved in Ca-dependent events	1.817	156	3.852	7	0.008	0.045	6	23	28	0.093	0.446	MSigDB Pathway
In Vitro ChIP-Seq (WT vs Batf cKO, Day 6 After Stimulation)	Eomes, More Bound in WT, (Batf KO vs WT)	All Regions Bound by Eomes in WT or Batf KO	PID_BCR_5PATHWAY	BCR signaling pathway	1.37	621	15.333	21	0.024	0.034	14	56	63	0.093	0.446	MSigDB Pathway
In Vitro ChIP-Seq (WT vs Batf cKO, Day 6 After Stimulation)	Eomes, More Bound in WT, (Batf KO vs WT)	All Regions Bound by Eomes in WT or Batf KO	PID_REG_GR_PATHWAY	Glucocorticoid receptor regulatory network	1.38	587	14.494	20	0.023	0.034	11	62	78	0.094	0.449	MSigDB Pathway
In Vitro ChIP-Seq (WT vs Batf cKO, Day 6 After Stimulation)	Eomes, More Bound in WT, (Batf KO vs WT)	All Regions Bound by Eomes in WT or Batf KO	REACTOME_AKT_PHOSPHORYLATES_TARGETS_IN_THE_CYTOSOL	Genes involved in AKT phosphorylates targets in the cytosol	2.761	44	1.086	3	0.003	0.068	1	9	12	0.094	0.449	MSigDB Pathway
In Vitro ChIP-Seq (WT vs Batf cKO, Day 6 After Stimulation)	Eomes, More Bound in WT, (Batf KO vs WT)	All Regions Bound by Eomes in WT or Batf KO	SA_PTEN_PATHWAY	PTEN is a tumor suppressor that dephosphorylates the lipid messenger phosphatidylinositol triphosphate.	1.806	157	3.877	7	0.008	0.045	3	15	17	0.095	0.449	MSigDB Pathway
In Vitro ChIP-Seq (WT vs Batf cKO, Day 6 After Stimulation)	Eomes, More Bound in WT, (Batf KO vs WT)	All Regions Bound by Eomes in WT or Batf KO	BIOCARTA_THELPER_PATHWAY	T Helper Cell Surface Molecules	1.913	127	3.136	6	0.007	0.047	4	12	12	0.095	0.449	MSigDB Pathway
In Vitro ChIP-Seq (WT vs Batf cKO, Day 6 After Stimulation)	Eomes, More Bound in WT, (Batf KO vs WT)	All Regions Bound by Eomes in WT or Batf KO	REACTOME_INWARDLY_RECTIFYING_K_CHANNELS	Genes involved in Inwardly rectifying K+ channels	1.913	127	3.136	6	0.007	0.047	4	20	31	0.095	0.449	MSigDB Pathway
In Vitro ChIP-Seq (WT vs Batf cKO, Day 6 After Stimulation)	Eomes, More Bound in WT, (Batf KO vs WT)	All Regions Bound by Eomes in WT or Batf KO	KEGG_AUTOIMMUNE_THYROID_DISEASE	Autoimmune thyroid disease	1.723	188	4.642	8	0.009	0.043	6	23	26	0.096	0.449	MSigDB Pathway
In Vitro ChIP-Seq (WT vs Batf cKO, Day 6 After Stimulation)	Eomes, More Bound in WT, (Batf KO vs WT)	All Regions Bound by Eomes in WT or Batf KO	REACTOME_G_ALPHA_S_SIGNALLING_EVENTS	Genes involved in G alpha (s) signalling events	1.437	451	11.136	16	0.018	0.035	12	83	117	0.096	0.449	MSigDB Pathway
In Vitro ChIP-Seq (WT vs Batf cKO, Day 6 After Stimulation)	Eomes, More Bound in WT, (Batf KO vs WT)	All Regions Bound by Eomes in WT or Batf KO	PID_E2F_PATHWAY	E2F transcription factor network	1.477	384	9.481	14	0.016	0.036	5	55	69	0.097	0.451	MSigDB Pathway
In Vitro ChIP-Seq (WT vs Batf cKO, Day 6 After Stimulation)	Eomes, More Bound in WT, (Batf KO vs WT)	All Regions Bound by Eomes in WT or Batf KO	REACTOME_RNA_POL_II_TRANSCRIPTION_PRE_INITIATION_AND_PROMOTER_OPENING	Genes involved in RNA Polymerase II Transcription Pre-Initiation And Promoter Opening	2.282	71	1.753	4	0.005	0.056	3	26	39	0.099	0.458	MSigDB Pathway
In Vitro ChIP-Seq (WT vs Batf cKO, Day 6 After Stimulation)	Eomes, More Bound in WT, (Batf KO vs WT)	All Regions Bound by Eomes in WT or Batf KO	REACTOME_FGFR_LIGAND_BINDING_AND_ACTIVATION	Genes involved in FGFR ligand binding and activation	2.7	45	1.111	3	0.003	0.067	3	13	21	0.099	0.458	MSigDB Pathway
In Vitro ChIP-Seq (WT vs Batf cKO, Day 6 After Stimulation)	Eomes, More Bound in WT, (Batf KO vs WT)	All Regions Bound by Eomes in WT or Batf KO	ST_GAQ_PATHWAY	G alpha q Pathway	1.705	190	4.691	8	0.009	0.042	4	24	27	0.1	0.458	MSigDB Pathway
In Vitro ChIP-Seq (WT vs Batf cKO, Day 6 After Stimulation)	Eomes, More Bound in WT, (Batf KO vs WT)	All Regions Bound by Eomes in WT or Batf KO	BIOCARTA_ERK5_PATHWAY	Role of Erk5 in Neuronal Survival	1.783	159	3.926	7	0.008	0.044	6	13	16	0.1	0.458	MSigDB Pathway
In Vitro ChIP-Seq (WT vs Batf cKO, Day 6 After Stimulation)	Eomes, More Bound in WT, (Batf KO vs WT)	All Regions Bound by Eomes in WT or Batf KO	REACTOME_SIGNAL_TRANSDUCTION_BY_L1	Genes involved in Signal transduction by L1	1.783	159	3.926	7	0.008	0.044	5	31	34	0.1	0.458	MSigDB Pathway
In Vitro ChIP-Seq (WT vs Batf cKO, Day 6 After Stimulation)	Eomes, More Bound in WT, (Batf KO vs WT)	All Regions Bound by Eomes in WT or Batf KO	BIOCARTA_WNT_PATHWAY	WNT Signaling Pathway	1.588	255	6.296	10	0.011	0.039	3	24	25	0.102	0.464	MSigDB Pathway
In Vitro ChIP-Seq (WT vs Batf cKO, Day 6 After Stimulation)	Eomes, More Bound in WT, (Batf KO vs WT)	All Regions Bound by Eomes in WT or Batf KO	REACTOME_FANCONI_ANEMIA_PATHWAY	Genes involved in Fanconi Anemia pathway	2.25	72	1.778	4	0.005	0.056	3	12	19	0.103	0.464	MSigDB Pathway
In Vitro ChIP-Seq (WT vs Batf cKO, Day 6 After Stimulation)	Eomes, More Bound in WT, (Batf KO vs WT)	All Regions Bound by Eomes in WT or Batf KO	KEGG_LEUKOCYTE_TRANSENDOTHELIAL_MIGRATION	Leukocyte transendothelial migration	1.322	735	18.148	24	0.027	0.033	17	92	113	0.103	0.464	MSigDB Pathway
In Vitro ChIP-Seq (WT vs Batf cKO, Day 6 After Stimulation)	Eomes, More Bound in WT, (Batf KO vs WT)	All Regions Bound by Eomes in WT or Batf KO	PID_IL3_PATHWAY	IL3-mediated signaling events	1.635	223	5.506	9	0.01	0.04	8	23	26	0.103	0.464	MSigDB Pathway
In Vitro ChIP-Seq (WT vs Batf cKO, Day 6 After Stimulation)	Eomes, More Bound in WT, (Batf KO vs WT)	All Regions Bound by Eomes in WT or Batf KO	KEGG_PROGESTERONE_MEDIATED_OOCYTE_MATURATION	Progesterone-mediated oocyte maturation	1.514	321	7.926	12	0.014	0.037	11	60	82	0.103	0.464	MSigDB Pathway
In Vitro ChIP-Seq (WT vs Batf cKO, Day 6 After Stimulation)	Eomes, More Bound in WT, (Batf KO vs WT)	All Regions Bound by Eomes in WT or Batf KO	REACTOME_AMINO_ACID_SYNTHESIS_AND_INTERCONVERSION_TRANSAMINATION	Genes involved in Amino acid synthesis and interconversion (transamination)	2.641	46	1.136	3	0.003	0.065	2	10	16	0.105	0.469	MSigDB Pathway
In Vitro ChIP-Seq (WT vs Batf cKO, Day 6 After Stimulation)	Eomes, More Bound in WT, (Batf KO vs WT)	All Regions Bound by Eomes in WT or Batf KO	REACTOME_GROWTH_HORMONE_RECEPTOR_SIGNALING	Genes involved in Growth hormone receptor signaling	1.761	161	3.975	7	0.008	0.043	5	19	21	0.105	0.469	MSigDB Pathway
In Vitro ChIP-Seq (WT vs Batf cKO, Day 6 After Stimulation)	Eomes, More Bound in WT, (Batf KO vs WT)	All Regions Bound by Eomes in WT or Batf KO	BIOCARTA_RARRXR_PATHWAY	Nuclear receptors coordinate the activities of chromatin remodeling complexes and coactivators to facilitate initiation of transcription in carcinoma cells	2.005	101	2.494	5	0.006	0.05	4	12	15	0.105	0.469	MSigDB Pathway
In Vitro ChIP-Seq (WT vs Batf cKO, Day 6 After Stimulation)	Eomes, More Bound in WT, (Batf KO vs WT)	All Regions Bound by Eomes in WT or Batf KO	KEGG_INSULIN_SIGNALING_PATHWAY	Insulin signaling pathway	1.315	739	18.247	24	0.027	0.032	17	111	132	0.107	0.47	MSigDB Pathway
In Vitro ChIP-Seq (WT vs Batf cKO, Day 6 After Stimulation)	Eomes, More Bound in WT, (Batf KO vs WT)	All Regions Bound by Eomes in WT or Batf KO	REACTOME_G1_S_TRANSITION	Genes involved in G1/S Transition	1.45	391	9.654	14	0.016	0.036	5	69	103	0.108	0.47	MSigDB Pathway
In Vitro ChIP-Seq (WT vs Batf cKO, Day 6 After Stimulation)	Eomes, More Bound in WT, (Batf KO vs WT)	All Regions Bound by Eomes in WT or Batf KO	PID_AURORA_A_PATHWAY	Aurora A signaling	1.985	102	2.519	5	0.006	0.049	3	20	29	0.109	0.47	MSigDB Pathway
In Vitro ChIP-Seq (WT vs Batf cKO, Day 6 After Stimulation)	Eomes, More Bound in WT, (Batf KO vs WT)	All Regions Bound by Eomes in WT or Batf KO	REACTOME_INTRINSIC_PATHWAY_FOR_APOPTOSIS	Genes involved in Intrinsic Pathway for Apoptosis	1.531	291	7.185	11	0.012	0.038	5	22	28	0.109	0.47	MSigDB Pathway
In Vitro ChIP-Seq (WT vs Batf cKO, Day 6 After Stimulation)	Eomes, More Bound in WT, (Batf KO vs WT)	All Regions Bound by Eomes in WT or Batf KO	PID_AR_NONGENOMIC_PATHWAY	Nongenotropic Androgen signaling	1.67	194	4.79	8	0.009	0.041	6	27	30	0.109	0.47	MSigDB Pathway
In Vitro ChIP-Seq (WT vs Batf cKO, Day 6 After Stimulation)	Eomes, More Bound in WT, (Batf KO vs WT)	All Regions Bound by Eomes in WT or Batf KO	REACTOME_NUCLEAR_RECEPTOR_TRANSCRIPTION_PATHWAY	Genes involved in Nuclear Receptor transcription pathway	1.613	226	5.58	9	0.01	0.04	6	34	47	0.109	0.47	MSigDB Pathway
In Vitro ChIP-Seq (WT vs Batf cKO, Day 6 After Stimulation)	Eomes, More Bound in WT, (Batf KO vs WT)	All Regions Bound by Eomes in WT or Batf KO	BIOCARTA_TCYTOTOXIC_PATHWAY	T Cytotoxic Cell Surface Molecules	1.841	132	3.259	6	0.007	0.045	4	12	12	0.109	0.47	MSigDB Pathway
In Vitro ChIP-Seq (WT vs Batf cKO, Day 6 After Stimulation)	Eomes, More Bound in WT, (Batf KO vs WT)	All Regions Bound by Eomes in WT or Batf KO	REACTOME_THROMBIN_SIGNALLING_THROUGH_PROTEINASE_ACTIVATED_RECEPTORS_PARS	Genes involved in Thrombin signalling through proteinase activated receptors (PARs)	1.841	132	3.259	6	0.007	0.045	5	24	32	0.109	0.47	MSigDB Pathway
In Vitro ChIP-Seq (WT vs Batf cKO, Day 6 After Stimulation)	Eomes, More Bound in WT, (Batf KO vs WT)	All Regions Bound by Eomes in WT or Batf KO	REACTOME_METABOLISM_OF_PORPHYRINS	Genes involved in Metabolism of porphyrins	3.522	23	0.568	2	0.002	0.087	1	7	14	0.11	0.47	MSigDB Pathway
In Vitro ChIP-Seq (WT vs Batf cKO, Day 6 After Stimulation)	Eomes, More Bound in WT, (Batf KO vs WT)	All Regions Bound by Eomes in WT or Batf KO	PID_TRAIL_PATHWAY	TRAIL signaling pathway	1.739	163	4.025	7	0.008	0.043	7	20	24	0.11	0.47	MSigDB Pathway
In Vitro ChIP-Seq (WT vs Batf cKO, Day 6 After Stimulation)	Eomes, More Bound in WT, (Batf KO vs WT)	All Regions Bound by Eomes in WT or Batf KO	ST_GRANULE_CELL_SURVIVAL_PATHWAY	Granule Cell Survival Pathway is a specific case of more general PAC1 Receptor Pathway.	1.739	163	4.025	7	0.008	0.043	7	22	27	0.11	0.47	MSigDB Pathway
In Vitro ChIP-Seq (WT vs Batf cKO, Day 6 After Stimulation)	Eomes, More Bound in WT, (Batf KO vs WT)	All Regions Bound by Eomes in WT or Batf KO	REACTOME_ACTIVATION_OF_ATR_IN_RESPONSE_TO_REPLICATION_STRESS	Genes involved in Activation of ATR in response to replication stress	2.189	74	1.827	4	0.005	0.054	2	22	35	0.11	0.47	MSigDB Pathway
In Vitro ChIP-Seq (WT vs Batf cKO, Day 6 After Stimulation)	Eomes, More Bound in WT, (Batf KO vs WT)	All Regions Bound by Eomes in WT or Batf KO	REACTOME_GLUCAGON_TYPE_LIGAND_RECEPTORS	Genes involved in Glucagon-type ligand receptors	2.189	74	1.827	4	0.005	0.054	2	20	33	0.11	0.47	MSigDB Pathway
In Vitro ChIP-Seq (WT vs Batf cKO, Day 6 After Stimulation)	Eomes, More Bound in WT, (Batf KO vs WT)	All Regions Bound by Eomes in WT or Batf KO	REACTOME_SEMA3A_PLEXIN_REPULSION_SIGNALING_BY_INHIBITING_INTEGRIN_ADHESION	Genes involved in SEMA3A-Plexin repulsion signaling by inhibiting Integrin adhesion	2.189	74	1.827	4	0.005	0.054	1	6	13	0.11	0.47	MSigDB Pathway
In Vitro ChIP-Seq (WT vs Batf cKO, Day 6 After Stimulation)	Eomes, More Bound in WT, (Batf KO vs WT)	All Regions Bound by Eomes in WT or Batf KO	PID_INTEGRIN1_PATHWAY	Beta1 integrin cell surface interactions	1.491	326	8.049	12	0.014	0.037	7	43	66	0.112	0.471	MSigDB Pathway
In Vitro ChIP-Seq (WT vs Batf cKO, Day 6 After Stimulation)	Eomes, More Bound in WT, (Batf KO vs WT)	All Regions Bound by Eomes in WT or Batf KO	KEGG_HOMOLOGOUS_RECOMBINATION	Homologous recombination	1.966	103	2.543	5	0.006	0.049	4	22	27	0.112	0.471	MSigDB Pathway
In Vitro ChIP-Seq (WT vs Batf cKO, Day 6 After Stimulation)	Eomes, More Bound in WT, (Batf KO vs WT)	All Regions Bound by Eomes in WT or Batf KO	REACTOME_FRS2_MEDIATED_CASCADE	Genes involved in FRS2-mediated cascade	1.966	103	2.543	5	0.006	0.049	5	25	34	0.112	0.471	MSigDB Pathway
In Vitro ChIP-Seq (WT vs Batf cKO, Day 6 After Stimulation)	Eomes, More Bound in WT, (Batf KO vs WT)	All Regions Bound by Eomes in WT or Batf KO	REACTOME_ADAPTIVE_IMMUNE_SYSTEM	Genes involved in Adaptive Immune System	1.16	2410	59.506	69	0.078	0.029	43	395	474	0.112	0.471	MSigDB Pathway
In Vitro ChIP-Seq (WT vs Batf cKO, Day 6 After Stimulation)	Eomes, More Bound in WT, (Batf KO vs WT)	All Regions Bound by Eomes in WT or Batf KO	PID_PS1PATHWAY	Presenilin action in Notch and Wnt signaling	1.439	394	9.728	14	0.016	0.036	5	43	45	0.113	0.471	MSigDB Pathway
In Vitro ChIP-Seq (WT vs Batf cKO, Day 6 After Stimulation)	Eomes, More Bound in WT, (Batf KO vs WT)	All Regions Bound by Eomes in WT or Batf KO	BIOCARTA_P38MAPK_PATHWAY	p38 MAPK Signaling Pathway	1.458	361	8.914	13	0.015	0.036	6	32	38	0.114	0.474	MSigDB Pathway
In Vitro ChIP-Seq (WT vs Batf cKO, Day 6 After Stimulation)	Eomes, More Bound in WT, (Batf KO vs WT)	All Regions Bound by Eomes in WT or Batf KO	REACTOME_SEMAPHORIN_INTERACTIONS	Genes involved in Semaphorin interactions	1.458	361	8.914	13	0.015	0.036	8	46	63	0.114	0.474	MSigDB Pathway
In Vitro ChIP-Seq (WT vs Batf cKO, Day 6 After Stimulation)	Eomes, More Bound in WT, (Batf KO vs WT)	All Regions Bound by Eomes in WT or Batf KO	ST_FAS_SIGNALING_PATHWAY	Fas Signaling Pathway	1.515	294	7.259	11	0.012	0.037	10	54	62	0.114	0.474	MSigDB Pathway
In Vitro ChIP-Seq (WT vs Batf cKO, Day 6 After Stimulation)	Eomes, More Bound in WT, (Batf KO vs WT)	All Regions Bound by Eomes in WT or Batf KO	REACTOME_CHOLESTEROL_BIOSYNTHESIS	Genes involved in Cholesterol biosynthesis	2.531	48	1.185	3	0.003	0.062	2	15	19	0.115	0.474	MSigDB Pathway
In Vitro ChIP-Seq (WT vs Batf cKO, Day 6 After Stimulation)	Eomes, More Bound in WT, (Batf KO vs WT)	All Regions Bound by Eomes in WT or Batf KO	REACTOME_HORMONE_SENSITIVE_LIPASE_HSL_MEDIATED_TRIACYLGLYCEROL_HYDROLYSIS	Genes involved in Hormone-sensitive lipase (HSL)-mediated triacylglycerol hydrolysis	2.531	48	1.185	3	0.003	0.062	2	9	11	0.115	0.474	MSigDB Pathway
In Vitro ChIP-Seq (WT vs Batf cKO, Day 6 After Stimulation)	Eomes, More Bound in WT, (Batf KO vs WT)	All Regions Bound by Eomes in WT or Batf KO	KEGG_CELL_CYCLE	Cell cycle	1.32	675	16.667	22	0.025	0.033	9	89	121	0.116	0.475	MSigDB Pathway
In Vitro ChIP-Seq (WT vs Batf cKO, Day 6 After Stimulation)	Eomes, More Bound in WT, (Batf KO vs WT)	All Regions Bound by Eomes in WT or Batf KO	REACTOME_CELL_CYCLE_MITOTIC	Genes involved in Cell Cycle, Mitotic	1.267	927	22.889	29	0.033	0.031	16	212	302	0.117	0.478	MSigDB Pathway
In Vitro ChIP-Seq (WT vs Batf cKO, Day 6 After Stimulation)	Eomes, More Bound in WT, (Batf KO vs WT)	All Regions Bound by Eomes in WT or Batf KO	REACTOME_OLFACTORY_SIGNALING_PATHWAY	Genes involved in Olfactory Signaling Pathway	8.1	5	0.123	1	0.001	0.2	1	2	3	0.118	0.48	MSigDB Pathway
In Vitro ChIP-Seq (WT vs Batf cKO, Day 6 After Stimulation)	Eomes, More Bound in WT, (Batf KO vs WT)	All Regions Bound by Eomes in WT or Batf KO	BIOCARTA_CHEMICAL_PATHWAY	Apoptotic Signaling in Response to DNA Damage	1.708	166	4.099	7	0.008	0.042	6	19	21	0.118	0.481	MSigDB Pathway
In Vitro ChIP-Seq (WT vs Batf cKO, Day 6 After Stimulation)	Eomes, More Bound in WT, (Batf KO vs WT)	All Regions Bound by Eomes in WT or Batf KO	REACTOME_PROSTANOID_LIGAND_RECEPTORS	Genes involved in Prostanoid ligand receptors	2.132	76	1.877	4	0.005	0.053	3	7	9	0.119	0.481	MSigDB Pathway
In Vitro ChIP-Seq (WT vs Batf cKO, Day 6 After Stimulation)	Eomes, More Bound in WT, (Batf KO vs WT)	All Regions Bound by Eomes in WT or Batf KO	REACTOME_REGULATION_OF_BETA_CELL_DEVELOPMENT	Genes involved in Regulation of beta-cell development	1.636	198	4.889	8	0.009	0.04	5	24	29	0.119	0.481	MSigDB Pathway
In Vitro ChIP-Seq (WT vs Batf cKO, Day 6 After Stimulation)	Eomes, More Bound in WT, (Batf KO vs WT)	All Regions Bound by Eomes in WT or Batf KO	ST_PHOSPHOINOSITIDE_3_KINASE_PATHWAY	PI3K Pathway	1.468	331	8.173	12	0.014	0.036	7	34	37	0.121	0.488	MSigDB Pathway
In Vitro ChIP-Seq (WT vs Batf cKO, Day 6 After Stimulation)	Eomes, More Bound in WT, (Batf KO vs WT)	All Regions Bound by Eomes in WT or Batf KO	REACTOME_PHOSPHOLIPID_METABOLISM	Genes involved in Phospholipid metabolism	1.279	823	20.321	26	0.03	0.032	19	137	189	0.122	0.489	MSigDB Pathway
In Vitro ChIP-Seq (WT vs Batf cKO, Day 6 After Stimulation)	Eomes, More Bound in WT, (Batf KO vs WT)	All Regions Bound by Eomes in WT or Batf KO	KEGG_WNT_SIGNALING_PATHWAY	Wnt signaling pathway	1.272	860	21.235	27	0.031	0.031	14	113	142	0.123	0.49	MSigDB Pathway
In Vitro ChIP-Seq (WT vs Batf cKO, Day 6 After Stimulation)	Eomes, More Bound in WT, (Batf KO vs WT)	All Regions Bound by Eomes in WT or Batf KO	REACTOME_CELL_EXTRACELLULAR_MATRIX_INTERACTIONS	Genes involved in Cell-extracellular matrix interactions	2.104	77	1.901	4	0.005	0.052	1	11	13	0.123	0.49	MSigDB Pathway
In Vitro ChIP-Seq (WT vs Batf cKO, Day 6 After Stimulation)	Eomes, More Bound in WT, (Batf KO vs WT)	All Regions Bound by Eomes in WT or Batf KO	KEGG_DILATED_CARDIOMYOPATHY	Dilated cardiomyopathy	1.439	366	9.037	13	0.015	0.036	9	67	89	0.123	0.49	MSigDB Pathway
In Vitro ChIP-Seq (WT vs Batf cKO, Day 6 After Stimulation)	Eomes, More Bound in WT, (Batf KO vs WT)	All Regions Bound by Eomes in WT or Batf KO	PID_THROMBIN_PAR1_PATHWAY	PAR1-mediated thrombin signaling events	1.523	266	6.568	10	0.011	0.038	9	37	43	0.125	0.493	MSigDB Pathway
In Vitro ChIP-Seq (WT vs Batf cKO, Day 6 After Stimulation)	Eomes, More Bound in WT, (Batf KO vs WT)	All Regions Bound by Eomes in WT or Batf KO	BIOCARTA_BARRESTIN_SRC_PATHWAY	Roles of fl-arrestin-dependent Recruitment of Src Kinases in GPCR Signaling	2.43	50	1.235	3	0.003	0.06	3	12	14	0.126	0.493	MSigDB Pathway
In Vitro ChIP-Seq (WT vs Batf cKO, Day 6 After Stimulation)	Eomes, More Bound in WT, (Batf KO vs WT)	All Regions Bound by Eomes in WT or Batf KO	KEGG_PROXIMAL_TUBULE_BICARBONATE_RECLAMATION	Proximal tubule bicarbonate reclamation	2.43	50	1.235	3	0.003	0.06	2	13	20	0.126	0.493	MSigDB Pathway
In Vitro ChIP-Seq (WT vs Batf cKO, Day 6 After Stimulation)	Eomes, More Bound in WT, (Batf KO vs WT)	All Regions Bound by Eomes in WT or Batf KO	REACTOME_FORMATION_OF_TRANSCRIPTION_COUPLED_NER_TC_NER_REPAIR_COMPLEX	Genes involved in Formation of transcription-coupled NER (TC-NER) repair complex	2.43	50	1.235	3	0.003	0.06	2	18	28	0.126	0.493	MSigDB Pathway
In Vitro ChIP-Seq (WT vs Batf cKO, Day 6 After Stimulation)	Eomes, More Bound in WT, (Batf KO vs WT)	All Regions Bound by Eomes in WT or Batf KO	REACTOME_ACTIVATION_OF_BH3_ONLY_PROTEINS	Genes involved in Activation of BH3-only proteins	1.612	201	4.963	8	0.009	0.04	2	13	15	0.126	0.493	MSigDB Pathway
In Vitro ChIP-Seq (WT vs Batf cKO, Day 6 After Stimulation)	Eomes, More Bound in WT, (Batf KO vs WT)	All Regions Bound by Eomes in WT or Batf KO	ST_ERK1_ERK2_MAPK_PATHWAY	ERK1/ERK2 MAPK Pathway	1.455	334	8.247	12	0.014	0.036	6	30	32	0.127	0.493	MSigDB Pathway
In Vitro ChIP-Seq (WT vs Batf cKO, Day 6 After Stimulation)	Eomes, More Bound in WT, (Batf KO vs WT)	All Regions Bound by Eomes in WT or Batf KO	REACTOME_DEGRADATION_OF_THE_EXTRACELLULAR_MATRIX	Genes involved in Degradation of the extracellular matrix	2.077	78	1.926	4	0.005	0.051	3	19	26	0.127	0.493	MSigDB Pathway
In Vitro ChIP-Seq (WT vs Batf cKO, Day 6 After Stimulation)	Eomes, More Bound in WT, (Batf KO vs WT)	All Regions Bound by Eomes in WT or Batf KO	REACTOME_TIGHT_JUNCTION_INTERACTIONS	Genes involved in Tight junction interactions	2.077	78	1.926	4	0.005	0.051	1	19	29	0.127	0.493	MSigDB Pathway
In Vitro ChIP-Seq (WT vs Batf cKO, Day 6 After Stimulation)	Eomes, More Bound in WT, (Batf KO vs WT)	All Regions Bound by Eomes in WT or Batf KO	ST_G_ALPHA_S_PATHWAY	G alpha s Pathway	2.077	78	1.926	4	0.005	0.051	4	13	16	0.127	0.493	MSigDB Pathway
In Vitro ChIP-Seq (WT vs Batf cKO, Day 6 After Stimulation)	Eomes, More Bound in WT, (Batf KO vs WT)	All Regions Bound by Eomes in WT or Batf KO	ST_WNT_CA2_CYCLIC_GMP_PATHWAY	Wnt/Ca2+/cyclic GMP signaling.	1.761	138	3.407	6	0.007	0.043	2	16	19	0.127	0.493	MSigDB Pathway
In Vitro ChIP-Seq (WT vs Batf cKO, Day 6 After Stimulation)	Eomes, More Bound in WT, (Batf KO vs WT)	All Regions Bound by Eomes in WT or Batf KO	BIOCARTA_LONGEVITY_PATHWAY	The IGF-1 Receptor and Longevity	1.875	108	2.667	5	0.006	0.046	4	10	13	0.129	0.499	MSigDB Pathway
In Vitro ChIP-Seq (WT vs Batf cKO, Day 6 After Stimulation)	Eomes, More Bound in WT, (Batf KO vs WT)	All Regions Bound by Eomes in WT or Batf KO	PID_MYC_PATHWAY	C-MYC pathway	1.551	235	5.802	9	0.01	0.038	2	21	25	0.13	0.499	MSigDB Pathway
In Vitro ChIP-Seq (WT vs Batf cKO, Day 6 After Stimulation)	Eomes, More Bound in WT, (Batf KO vs WT)	All Regions Bound by Eomes in WT or Batf KO	REACTOME_PYRIMIDINE_CATABOLISM	Genes involved in Pyrimidine catabolism	2.382	51	1.259	3	0.003	0.059	2	10	12	0.131	0.503	MSigDB Pathway
In Vitro ChIP-Seq (WT vs Batf cKO, Day 6 After Stimulation)	Eomes, More Bound in WT, (Batf KO vs WT)	All Regions Bound by Eomes in WT or Batf KO	ST_DIFFERENTIATION_PATHWAY_IN_PC12_CELLS	Differentiation Pathway in PC12 Cells; this is a specific case of PAC1 Receptor Pathway.	1.506	269	6.642	10	0.011	0.037	10	34	45	0.132	0.503	MSigDB Pathway
In Vitro ChIP-Seq (WT vs Batf cKO, Day 6 After Stimulation)	Eomes, More Bound in WT, (Batf KO vs WT)	All Regions Bound by Eomes in WT or Batf KO	BIOCARTA_CXCR4_PATHWAY	CXCR4 Signaling Pathway	1.544	236	5.827	9	0.01	0.038	9	19	24	0.132	0.504	MSigDB Pathway
In Vitro ChIP-Seq (WT vs Batf cKO, Day 6 After Stimulation)	Eomes, More Bound in WT, (Batf KO vs WT)	All Regions Bound by Eomes in WT or Batf KO	PID_IL5_PATHWAY	IL5-mediated signaling events	1.736	140	3.457	6	0.007	0.043	5	13	14	0.134	0.507	MSigDB Pathway
In Vitro ChIP-Seq (WT vs Batf cKO, Day 6 After Stimulation)	Eomes, More Bound in WT, (Batf KO vs WT)	All Regions Bound by Eomes in WT or Batf KO	WNT_SIGNALING	Genes related to Wnt-mediated signal transduction	1.347	511	12.617	17	0.019	0.033	8	75	87	0.134	0.507	MSigDB Pathway
In Vitro ChIP-Seq (WT vs Batf cKO, Day 6 After Stimulation)	Eomes, More Bound in WT, (Batf KO vs WT)	All Regions Bound by Eomes in WT or Batf KO	REACTOME_DAG_AND_IP3_SIGNALING	Genes involved in DAG and IP3 signaling	1.588	204	5.037	8	0.009	0.039	6	26	30	0.134	0.507	MSigDB Pathway
In Vitro ChIP-Seq (WT vs Batf cKO, Day 6 After Stimulation)	Eomes, More Bound in WT, (Batf KO vs WT)	All Regions Bound by Eomes in WT or Batf KO	BIOCARTA_HCMV_PATHWAY	Human Cytomegalovirus and Map Kinase Pathways	1.648	172	4.247	7	0.008	0.041	6	17	17	0.135	0.508	MSigDB Pathway
In Vitro ChIP-Seq (WT vs Batf cKO, Day 6 After Stimulation)	Eomes, More Bound in WT, (Batf KO vs WT)	All Regions Bound by Eomes in WT or Batf KO	BIOCARTA_VIP_PATHWAY	Neuropeptides VIP and PACAP inhibit the apoptosis of activated T cells	1.412	373	9.21	13	0.015	0.035	5	24	25	0.136	0.512	MSigDB Pathway
In Vitro ChIP-Seq (WT vs Batf cKO, Day 6 After Stimulation)	Eomes, More Bound in WT, (Batf KO vs WT)	All Regions Bound by Eomes in WT or Batf KO	REACTOME_SIGNALING_BY_NOTCH	Genes involved in Signaling by NOTCH	1.28	728	17.975	23	0.026	0.032	10	82	94	0.138	0.519	MSigDB Pathway
In Vitro ChIP-Seq (WT vs Batf cKO, Day 6 After Stimulation)	Eomes, More Bound in WT, (Batf KO vs WT)	All Regions Bound by Eomes in WT or Batf KO	KEGG_NON_SMALL_CELL_LUNG_CANCER	Non-small cell lung cancer	1.404	375	9.259	13	0.015	0.035	12	45	52	0.14	0.519	MSigDB Pathway
In Vitro ChIP-Seq (WT vs Batf cKO, Day 6 After Stimulation)	Eomes, More Bound in WT, (Batf KO vs WT)	All Regions Bound by Eomes in WT or Batf KO	BIOCARTA_IL17_PATHWAY	IL 17 Signaling Pathway	2	81	2	4	0.005	0.049	3	11	13	0.14	0.519	MSigDB Pathway
In Vitro ChIP-Seq (WT vs Batf cKO, Day 6 After Stimulation)	Eomes, More Bound in WT, (Batf KO vs WT)	All Regions Bound by Eomes in WT or Batf KO	REACTOME_G_PROTEIN_ACTIVATION	Genes involved in G-protein activation	2	81	2	4	0.005	0.049	2	18	27	0.14	0.519	MSigDB Pathway
In Vitro ChIP-Seq (WT vs Batf cKO, Day 6 After Stimulation)	Eomes, More Bound in WT, (Batf KO vs WT)	All Regions Bound by Eomes in WT or Batf KO	REACTOME_SEMA3A_PAK_DEPENDENT_AXON_REPULSION	Genes involved in Sema3A PAK dependent Axon repulsion	2	81	2	4	0.005	0.049	1	8	14	0.14	0.519	MSigDB Pathway
In Vitro ChIP-Seq (WT vs Batf cKO, Day 6 After Stimulation)	Eomes, More Bound in WT, (Batf KO vs WT)	All Regions Bound by Eomes in WT or Batf KO	REACTOME_VEGF_LIGAND_RECEPTOR_INTERACTIONS	Genes involved in VEGF ligand-receptor interactions	2	81	2	4	0.005	0.049	1	7	10	0.14	0.519	MSigDB Pathway
In Vitro ChIP-Seq (WT vs Batf cKO, Day 6 After Stimulation)	Eomes, More Bound in WT, (Batf KO vs WT)	All Regions Bound by Eomes in WT or Batf KO	BIOCARTA_VEGF_PATHWAY	VEGF, Hypoxia, and Angiogenesis	1.565	207	5.111	8	0.009	0.039	6	24	27	0.142	0.52	MSigDB Pathway
In Vitro ChIP-Seq (WT vs Batf cKO, Day 6 After Stimulation)	Eomes, More Bound in WT, (Batf KO vs WT)	All Regions Bound by Eomes in WT or Batf KO	REACTOME_G_ALPHA_Z_SIGNALLING_EVENTS	Genes involved in G alpha (z) signalling events	1.565	207	5.111	8	0.009	0.039	6	29	44	0.142	0.52	MSigDB Pathway
In Vitro ChIP-Seq (WT vs Batf cKO, Day 6 After Stimulation)	Eomes, More Bound in WT, (Batf KO vs WT)	All Regions Bound by Eomes in WT or Batf KO	KEGG_OOCYTE_MEIOSIS	Oocyte meiosis	1.347	481	11.877	16	0.018	0.033	11	80	104	0.143	0.52	MSigDB Pathway
In Vitro ChIP-Seq (WT vs Batf cKO, Day 6 After Stimulation)	Eomes, More Bound in WT, (Batf KO vs WT)	All Regions Bound by Eomes in WT or Batf KO	REACTOME_ABCA_TRANSPORTERS_IN_LIPID_HOMEOSTASIS	Genes involved in ABCA transporters in lipid homeostasis	2.292	53	1.309	3	0.003	0.057	2	9	16	0.143	0.52	MSigDB Pathway
In Vitro ChIP-Seq (WT vs Batf cKO, Day 6 After Stimulation)	Eomes, More Bound in WT, (Batf KO vs WT)	All Regions Bound by Eomes in WT or Batf KO	REACTOME_COMMON_PATHWAY	Genes involved in Common Pathway	2.292	53	1.309	3	0.003	0.057	2	7	13	0.143	0.52	MSigDB Pathway
In Vitro ChIP-Seq (WT vs Batf cKO, Day 6 After Stimulation)	Eomes, More Bound in WT, (Batf KO vs WT)	All Regions Bound by Eomes in WT or Batf KO	REACTOME_YAP1_AND_WWTR1_TAZ_STIMULATED_GENE_EXPRESSION	Genes involved in YAP1- and WWTR1 (TAZ)-stimulated gene expression	1.699	143	3.531	6	0.007	0.042	4	20	23	0.144	0.522	MSigDB Pathway
In Vitro ChIP-Seq (WT vs Batf cKO, Day 6 After Stimulation)	Eomes, More Bound in WT, (Batf KO vs WT)	All Regions Bound by Eomes in WT or Batf KO	REACTOME_SIGNAL_AMPLIFICATION	Genes involved in Signal amplification	1.808	112	2.765	5	0.006	0.045	4	22	31	0.144	0.523	MSigDB Pathway
In Vitro ChIP-Seq (WT vs Batf cKO, Day 6 After Stimulation)	Eomes, More Bound in WT, (Batf KO vs WT)	All Regions Bound by Eomes in WT or Batf KO	PID_VEGF_VEGFR_PATHWAY	VEGF and VEGFR signaling network	1.976	82	2.025	4	0.005	0.049	1	8	10	0.145	0.523	MSigDB Pathway
In Vitro ChIP-Seq (WT vs Batf cKO, Day 6 After Stimulation)	Eomes, More Bound in WT, (Batf KO vs WT)	All Regions Bound by Eomes in WT or Batf KO	KEGG_HYPERTROPHIC_CARDIOMYOPATHY_HCM	Hypertrophic cardiomyopathy (HCM)	1.417	343	8.469	12	0.014	0.035	8	63	83	0.145	0.523	MSigDB Pathway
In Vitro ChIP-Seq (WT vs Batf cKO, Day 6 After Stimulation)	Eomes, More Bound in WT, (Batf KO vs WT)	All Regions Bound by Eomes in WT or Batf KO	PID_ERBB2ERBB3PATHWAY	ErbB2/ErbB3 signaling events	1.506	242	5.975	9	0.01	0.037	8	35	43	0.147	0.527	MSigDB Pathway
In Vitro ChIP-Seq (WT vs Batf cKO, Day 6 After Stimulation)	Eomes, More Bound in WT, (Batf KO vs WT)	All Regions Bound by Eomes in WT or Batf KO	REACTOME_APC_C_CDC20_MEDIATED_DEGRADATION_OF_MITOTIC_PROTEINS	Genes involved in APC/C:Cdc20 mediated degradation of mitotic proteins	1.688	144	3.556	6	0.007	0.042	5	49	65	0.147	0.527	MSigDB Pathway
In Vitro ChIP-Seq (WT vs Batf cKO, Day 6 After Stimulation)	Eomes, More Bound in WT, (Batf KO vs WT)	All Regions Bound by Eomes in WT or Batf KO	REACTOME_RNA_POL_II_PRE_TRANSCRIPTION_EVENTS	Genes involved in RNA Polymerase II Pre-transcription Events	1.792	113	2.79	5	0.006	0.044	4	37	51	0.148	0.529	MSigDB Pathway
In Vitro ChIP-Seq (WT vs Batf cKO, Day 6 After Stimulation)	Eomes, More Bound in WT, (Batf KO vs WT)	All Regions Bound by Eomes in WT or Batf KO	PID_SMAD2_3NUCLEARPATHWAY	Regulation of nuclear SMAD2/3 signaling	1.253	808	19.951	25	0.028	0.031	11	71	81	0.149	0.53	MSigDB Pathway
In Vitro ChIP-Seq (WT vs Batf cKO, Day 6 After Stimulation)	Eomes, More Bound in WT, (Batf KO vs WT)	All Regions Bound by Eomes in WT or Batf KO	REACTOME_SIGNALING_BY_FGFR1_MUTANTS	Genes involved in Signaling by FGFR1 mutants	1.602	177	4.37	7	0.008	0.04	7	24	28	0.15	0.532	MSigDB Pathway
In Vitro ChIP-Seq (WT vs Batf cKO, Day 6 After Stimulation)	Eomes, More Bound in WT, (Batf KO vs WT)	All Regions Bound by Eomes in WT or Batf KO	REACTOME_SYNTHESIS_OF_BILE_ACIDS_AND_BILE_SALTS_VIA_7ALPHA_HYDROXYCHOLESTEROL	Genes involved in Synthesis of bile acids and bile salts via 7alpha-hydroxycholesterol	2.893	28	0.691	2	0.002	0.071	2	10	14	0.151	0.537	MSigDB Pathway
In Vitro ChIP-Seq (WT vs Batf cKO, Day 6 After Stimulation)	Eomes, More Bound in WT, (Batf KO vs WT)	All Regions Bound by Eomes in WT or Batf KO	REACTOME_SIGNALING_BY_THE_B_CELL_RECEPTOR_BCR	Genes involved in Signaling by the B Cell Receptor (BCR)	1.247	812	20.049	25	0.028	0.031	12	99	119	0.154	0.545	MSigDB Pathway
In Vitro ChIP-Seq (WT vs Batf cKO, Day 6 After Stimulation)	Eomes, More Bound in WT, (Batf KO vs WT)	All Regions Bound by Eomes in WT or Batf KO	PID_TELOMERASEPATHWAY	Regulation of Telomerase	1.314	524	12.938	17	0.019	0.032	9	59	67	0.156	0.548	MSigDB Pathway
In Vitro ChIP-Seq (WT vs Batf cKO, Day 6 After Stimulation)	Eomes, More Bound in WT, (Batf KO vs WT)	All Regions Bound by Eomes in WT or Batf KO	REACTOME_GAP_JUNCTION_TRAFFICKING	Genes involved in Gap junction trafficking	1.761	115	2.84	5	0.006	0.043	6	18	25	0.156	0.548	MSigDB Pathway
In Vitro ChIP-Seq (WT vs Batf cKO, Day 6 After Stimulation)	Eomes, More Bound in WT, (Batf KO vs WT)	All Regions Bound by Eomes in WT or Batf KO	REACTOME_NUCLEOTIDE_BINDING_DOMAIN_LEUCINE_RICH_REPEAT_CONTAINING_RECEPTOR_NLR_SIGNALING_PATHWAYS	Genes involved in Nucleotide-binding domain, leucine rich repeat containing receptor (NLR) signaling pathways	1.419	314	7.753	11	0.012	0.035	8	36	42	0.157	0.55	MSigDB Pathway
In Vitro ChIP-Seq (WT vs Batf cKO, Day 6 After Stimulation)	Eomes, More Bound in WT, (Batf KO vs WT)	All Regions Bound by Eomes in WT or Batf KO	PID_AVB3_INTEGRIN_PATHWAY	Integrins in angiogenesis	1.353	419	10.346	14	0.016	0.033	13	57	75	0.158	0.553	MSigDB Pathway
In Vitro ChIP-Seq (WT vs Batf cKO, Day 6 After Stimulation)	Eomes, More Bound in WT, (Batf KO vs WT)	All Regions Bound by Eomes in WT or Batf KO	PID_WNT_NONCANONICAL_PATHWAY	Noncanonical Wnt signaling pathway	1.521	213	5.259	8	0.009	0.038	5	28	32	0.159	0.553	MSigDB Pathway
In Vitro ChIP-Seq (WT vs Batf cKO, Day 6 After Stimulation)	Eomes, More Bound in WT, (Batf KO vs WT)	All Regions Bound by Eomes in WT or Batf KO	REACTOME_OXYGEN_DEPENDENT_PROLINE_HYDROXYLATION_OF_HYPOXIA_INDUCIBLE_FACTOR_ALPHA	Genes involved in Oxygen-dependent Proline Hydroxylation of Hypoxia-inducible Factor Alpha	1.906	85	2.099	4	0.005	0.047	3	12	15	0.159	0.553	MSigDB Pathway
In Vitro ChIP-Seq (WT vs Batf cKO, Day 6 After Stimulation)	Eomes, More Bound in WT, (Batf KO vs WT)	All Regions Bound by Eomes in WT or Batf KO	REACTOME_GLYCOSAMINOGLYCAN_METABOLISM	Genes involved in Glycosaminoglycan metabolism	1.309	526	12.988	17	0.019	0.032	10	71	106	0.159	0.553	MSigDB Pathway
In Vitro ChIP-Seq (WT vs Batf cKO, Day 6 After Stimulation)	Eomes, More Bound in WT, (Batf KO vs WT)	All Regions Bound by Eomes in WT or Batf KO	REACTOME_CYCLIN_E_ASSOCIATED_EVENTS_DURING_G1_S_TRANSITION_	Genes involved in Cyclin E associated events during G1/S transition	1.441	281	6.938	10	0.011	0.036	3	44	61	0.16	0.554	MSigDB Pathway
In Vitro ChIP-Seq (WT vs Batf cKO, Day 6 After Stimulation)	Eomes, More Bound in WT, (Batf KO vs WT)	All Regions Bound by Eomes in WT or Batf KO	REACTOME_P75NTR_RECRUITS_SIGNALLING_COMPLEXES	Genes involved in p75NTR recruits signalling complexes	2.17	56	1.383	3	0.003	0.054	2	10	11	0.16	0.554	MSigDB Pathway
In Vitro ChIP-Seq (WT vs Batf cKO, Day 6 After Stimulation)	Eomes, More Bound in WT, (Batf KO vs WT)	All Regions Bound by Eomes in WT or Batf KO	REACTOME_NEGATIVE_REGULATORS_OF_RIG_I_MDA5_SIGNALING	Genes involved in Negative regulators of RIG-I/MDA5 signaling	1.566	181	4.469	7	0.008	0.039	6	23	28	0.162	0.558	MSigDB Pathway
In Vitro ChIP-Seq (WT vs Batf cKO, Day 6 After Stimulation)	Eomes, More Bound in WT, (Batf KO vs WT)	All Regions Bound by Eomes in WT or Batf KO	REACTOME_BASIGIN_INTERACTIONS	Genes involved in Basigin interactions	1.884	86	2.123	4	0.005	0.047	1	18	23	0.163	0.56	MSigDB Pathway
In Vitro ChIP-Seq (WT vs Batf cKO, Day 6 After Stimulation)	Eomes, More Bound in WT, (Batf KO vs WT)	All Regions Bound by Eomes in WT or Batf KO	REACTOME_CTLA4_INHIBITORY_SIGNALING	Genes involved in CTLA4 inhibitory signaling	1.631	149	3.679	6	0.007	0.04	3	20	21	0.164	0.56	MSigDB Pathway
In Vitro ChIP-Seq (WT vs Batf cKO, Day 6 After Stimulation)	Eomes, More Bound in WT, (Batf KO vs WT)	All Regions Bound by Eomes in WT or Batf KO	REACTOME_SIGNALING_BY_FGFR_MUTANTS	Genes involved in Signaling by FGFR mutants	1.507	215	5.309	8	0.009	0.037	8	34	41	0.164	0.56	MSigDB Pathway
In Vitro ChIP-Seq (WT vs Batf cKO, Day 6 After Stimulation)	Eomes, More Bound in WT, (Batf KO vs WT)	All Regions Bound by Eomes in WT or Batf KO	REACTOME_POTASSIUM_CHANNELS	Genes involved in Potassium Channels	1.36	387	9.556	13	0.015	0.034	10	69	98	0.165	0.56	MSigDB Pathway
In Vitro ChIP-Seq (WT vs Batf cKO, Day 6 After Stimulation)	Eomes, More Bound in WT, (Batf KO vs WT)	All Regions Bound by Eomes in WT or Batf KO	KEGG_NEUROACTIVE_LIGAND_RECEPTOR_INTERACTION	Neuroactive ligand-receptor interaction	1.241	783	19.333	24	0.027	0.031	18	156	259	0.165	0.56	MSigDB Pathway
In Vitro ChIP-Seq (WT vs Batf cKO, Day 6 After Stimulation)	Eomes, More Bound in WT, (Batf KO vs WT)	All Regions Bound by Eomes in WT or Batf KO	KEGG_DORSO_VENTRAL_AXIS_FORMATION	Dorso-ventral axis formation	1.558	182	4.494	7	0.008	0.038	3	20	22	0.165	0.56	MSigDB Pathway
In Vitro ChIP-Seq (WT vs Batf cKO, Day 6 After Stimulation)	Eomes, More Bound in WT, (Batf KO vs WT)	All Regions Bound by Eomes in WT or Batf KO	BIOCARTA_NGF_PATHWAY	Nerve growth factor pathway (NGF)	1.62	150	3.704	6	0.007	0.04	5	15	17	0.168	0.564	MSigDB Pathway
In Vitro ChIP-Seq (WT vs Batf cKO, Day 6 After Stimulation)	Eomes, More Bound in WT, (Batf KO vs WT)	All Regions Bound by Eomes in WT or Batf KO	REACTOME_LOSS_OF_NLP_FROM_MITOTIC_CENTROSOMES	Genes involved in Loss of Nlp from mitotic centrosomes	1.862	87	2.148	4	0.005	0.046	3	31	54	0.168	0.564	MSigDB Pathway
In Vitro ChIP-Seq (WT vs Batf cKO, Day 6 After Stimulation)	Eomes, More Bound in WT, (Batf KO vs WT)	All Regions Bound by Eomes in WT or Batf KO	KEGG_MAPK_SIGNALING_PATHWAY	MAPK signaling pathway	1.162	1569	38.741	45	0.051	0.029	34	208	257	0.168	0.564	MSigDB Pathway
In Vitro ChIP-Seq (WT vs Batf cKO, Day 6 After Stimulation)	Eomes, More Bound in WT, (Batf KO vs WT)	All Regions Bound by Eomes in WT or Batf KO	BIOCARTA_ALK_PATHWAY	ALK in cardiac myocytes	1.549	183	4.519	7	0.008	0.038	4	28	37	0.168	0.564	MSigDB Pathway
In Vitro ChIP-Seq (WT vs Batf cKO, Day 6 After Stimulation)	Eomes, More Bound in WT, (Batf KO vs WT)	All Regions Bound by Eomes in WT or Batf KO	REACTOME_SIGNALING_BY_ACTIVATED_POINT_MUTANTS_OF_FGFR1	Genes involved in Signaling by activated point mutants of FGFR1	2.7	30	0.741	2	0.002	0.067	2	7	11	0.169	0.564	MSigDB Pathway
In Vitro ChIP-Seq (WT vs Batf cKO, Day 6 After Stimulation)	Eomes, More Bound in WT, (Batf KO vs WT)	All Regions Bound by Eomes in WT or Batf KO	REACTOME_REGULATION_OF_INSULIN_SECRETION	Genes involved in Regulation of Insulin Secretion	1.373	354	8.741	12	0.014	0.034	8	63	86	0.169	0.564	MSigDB Pathway
In Vitro ChIP-Seq (WT vs Batf cKO, Day 6 After Stimulation)	Eomes, More Bound in WT, (Batf KO vs WT)	All Regions Bound by Eomes in WT or Batf KO	SIG_BCR_SIGNALING_PATHWAY	Members of the BCR signaling pathway	1.321	460	11.358	15	0.017	0.033	9	42	47	0.169	0.564	MSigDB Pathway
In Vitro ChIP-Seq (WT vs Batf cKO, Day 6 After Stimulation)	Eomes, More Bound in WT, (Batf KO vs WT)	All Regions Bound by Eomes in WT or Batf KO	PID_IL2_1PATHWAY	IL2-mediated signaling events	1.256	677	16.716	21	0.024	0.031	13	49	54	0.171	0.567	MSigDB Pathway
In Vitro ChIP-Seq (WT vs Batf cKO, Day 6 After Stimulation)	Eomes, More Bound in WT, (Batf KO vs WT)	All Regions Bound by Eomes in WT or Batf KO	REACTOME_TAK1_ACTIVATES_NFKB_BY_PHOSPHORYLATION_AND_ACTIVATION_OF_IKKS_COMPLEX	Genes involved in TAK1 activates NFkB by phosphorylation and activation of IKKs complex	1.609	151	3.728	6	0.007	0.04	3	18	22	0.171	0.567	MSigDB Pathway
In Vitro ChIP-Seq (WT vs Batf cKO, Day 6 After Stimulation)	Eomes, More Bound in WT, (Batf KO vs WT)	All Regions Bound by Eomes in WT or Batf KO	KEGG_GLYCINE_SERINE_AND_THREONINE_METABOLISM	Glycine, serine and threonine metabolism	2.095	58	1.432	3	0.003	0.052	3	23	31	0.172	0.567	MSigDB Pathway
In Vitro ChIP-Seq (WT vs Batf cKO, Day 6 After Stimulation)	Eomes, More Bound in WT, (Batf KO vs WT)	All Regions Bound by Eomes in WT or Batf KO	REACTOME_SYNTHESIS_OF_PIPS_AT_THE_EARLY_ENDOSOME_MEMBRANE	Genes involved in Synthesis of PIPs at the early endosome membrane	2.095	58	1.432	3	0.003	0.052	1	5	12	0.172	0.567	MSigDB Pathway
In Vitro ChIP-Seq (WT vs Batf cKO, Day 6 After Stimulation)	Eomes, More Bound in WT, (Batf KO vs WT)	All Regions Bound by Eomes in WT or Batf KO	PID_A6B1_A6B4_INTEGRIN_PATHWAY	a6b1 and a6b4 Integrin signaling	1.416	286	7.062	10	0.011	0.035	7	38	45	0.172	0.567	MSigDB Pathway
In Vitro ChIP-Seq (WT vs Batf cKO, Day 6 After Stimulation)	Eomes, More Bound in WT, (Batf KO vs WT)	All Regions Bound by Eomes in WT or Batf KO	REACTOME_SIGNALING_BY_ILS	Genes involved in Signaling by Interleukins	1.232	789	19.481	24	0.027	0.03	18	91	102	0.174	0.571	MSigDB Pathway
In Vitro ChIP-Seq (WT vs Batf cKO, Day 6 After Stimulation)	Eomes, More Bound in WT, (Batf KO vs WT)	All Regions Bound by Eomes in WT or Batf KO	PID_ERBB1_DOWNSTREAM_PATHWAY	ErbB1 downstream signaling	1.251	680	16.79	21	0.024	0.031	19	93	103	0.176	0.572	MSigDB Pathway
In Vitro ChIP-Seq (WT vs Batf cKO, Day 6 After Stimulation)	Eomes, More Bound in WT, (Batf KO vs WT)	All Regions Bound by Eomes in WT or Batf KO	PID_MET_PATHWAY	Signaling events mediated by Hepatocyte Growth Factor Receptor (c-Met)	1.277	571	14.099	18	0.02	0.032	15	67	79	0.176	0.572	MSigDB Pathway
In Vitro ChIP-Seq (WT vs Batf cKO, Day 6 After Stimulation)	Eomes, More Bound in WT, (Batf KO vs WT)	All Regions Bound by Eomes in WT or Batf KO	KEGG_P53_SIGNALING_PATHWAY	p53 signaling pathway	1.299	499	12.321	16	0.018	0.032	8	53	62	0.176	0.572	MSigDB Pathway
In Vitro ChIP-Seq (WT vs Batf cKO, Day 6 After Stimulation)	Eomes, More Bound in WT, (Batf KO vs WT)	All Regions Bound by Eomes in WT or Batf KO	PID_ER_NONGENOMIC_PATHWAY	Plasma membrane estrogen receptor signaling	1.473	220	5.432	8	0.009	0.036	7	36	40	0.179	0.582	MSigDB Pathway
In Vitro ChIP-Seq (WT vs Batf cKO, Day 6 After Stimulation)	Eomes, More Bound in WT, (Batf KO vs WT)	All Regions Bound by Eomes in WT or Batf KO	REACTOME_NOD1_2_SIGNALING_PATHWAY	Genes involved in NOD1/2 Signaling Pathway	1.466	221	5.457	8	0.009	0.036	6	24	29	0.182	0.591	MSigDB Pathway
In Vitro ChIP-Seq (WT vs Batf cKO, Day 6 After Stimulation)	Eomes, More Bound in WT, (Batf KO vs WT)	All Regions Bound by Eomes in WT or Batf KO	SA_FAS_SIGNALING	The TNF-type receptor Fas induces apoptosis on ligand binding.	1.8	90	2.222	4	0.005	0.044	3	8	8	0.183	0.591	MSigDB Pathway
In Vitro ChIP-Seq (WT vs Batf cKO, Day 6 After Stimulation)	Eomes, More Bound in WT, (Batf KO vs WT)	All Regions Bound by Eomes in WT or Batf KO	BIOCARTA_PYK2_PATHWAY	Links between Pyk2 and Map Kinases	1.459	222	5.481	8	0.009	0.036	8	25	27	0.185	0.598	MSigDB Pathway
In Vitro ChIP-Seq (WT vs Batf cKO, Day 6 After Stimulation)	Eomes, More Bound in WT, (Batf KO vs WT)	All Regions Bound by Eomes in WT or Batf KO	PID_UPA_UPAR_PATHWAY	Urokinase-type plasminogen activator (uPA) and uPAR-mediated signaling	1.568	155	3.827	6	0.007	0.039	3	30	42	0.186	0.598	MSigDB Pathway
In Vitro ChIP-Seq (WT vs Batf cKO, Day 6 After Stimulation)	Eomes, More Bound in WT, (Batf KO vs WT)	All Regions Bound by Eomes in WT or Batf KO	BIOCARTA_AKAP95_PATHWAY	AKAP95 role in mitosis and chromosome dynamics	2.531	32	0.79	2	0.002	0.062	1	8	11	0.187	0.599	MSigDB Pathway
In Vitro ChIP-Seq (WT vs Batf cKO, Day 6 After Stimulation)	Eomes, More Bound in WT, (Batf KO vs WT)	All Regions Bound by Eomes in WT or Batf KO	REACTOME_ARMS_MEDIATED_ACTIVATION	Genes involved in ARMS-mediated activation	1.78	91	2.247	4	0.005	0.044	4	14	16	0.188	0.601	MSigDB Pathway
In Vitro ChIP-Seq (WT vs Batf cKO, Day 6 After Stimulation)	Eomes, More Bound in WT, (Batf KO vs WT)	All Regions Bound by Eomes in WT or Batf KO	KEGG_ECM_RECEPTOR_INTERACTION	ECM-receptor interaction	1.303	435	10.741	14	0.016	0.032	10	57	83	0.192	0.61	MSigDB Pathway
In Vitro ChIP-Seq (WT vs Batf cKO, Day 6 After Stimulation)	Eomes, More Bound in WT, (Batf KO vs WT)	All Regions Bound by Eomes in WT or Batf KO	KEGG_ALZHEIMERS_DISEASE	Alzheimer's disease	1.257	580	14.321	18	0.02	0.031	14	111	151	0.192	0.61	MSigDB Pathway
In Vitro ChIP-Seq (WT vs Batf cKO, Day 6 After Stimulation)	Eomes, More Bound in WT, (Batf KO vs WT)	All Regions Bound by Eomes in WT or Batf KO	BIOCARTA_CK1_PATHWAY	Regulation of ck1/cdk5 by type 1 glutamate receptors	1.761	92	2.272	4	0.005	0.043	3	12	15	0.193	0.61	MSigDB Pathway
In Vitro ChIP-Seq (WT vs Batf cKO, Day 6 After Stimulation)	Eomes, More Bound in WT, (Batf KO vs WT)	All Regions Bound by Eomes in WT or Batf KO	REACTOME_FORMATION_OF_FIBRIN_CLOT_CLOTTING_CASCADE	Genes involved in Formation of Fibrin Clot (Clotting Cascade)	1.761	92	2.272	4	0.005	0.043	3	16	31	0.193	0.61	MSigDB Pathway
In Vitro ChIP-Seq (WT vs Batf cKO, Day 6 After Stimulation)	Eomes, More Bound in WT, (Batf KO vs WT)	All Regions Bound by Eomes in WT or Batf KO	REACTOME_RECRUITMENT_OF_MITOTIC_CENTROSOME_PROTEINS_AND_COMPLEXES	Genes involved in Recruitment of mitotic centrosome proteins and complexes	1.761	92	2.272	4	0.005	0.043	3	36	61	0.193	0.61	MSigDB Pathway
In Vitro ChIP-Seq (WT vs Batf cKO, Day 6 After Stimulation)	Eomes, More Bound in WT, (Batf KO vs WT)	All Regions Bound by Eomes in WT or Batf KO	BIOCARTA_RAC1_PATHWAY	Rac 1 cell motility signaling pathway	1.548	157	3.877	6	0.007	0.038	5	18	23	0.193	0.61	MSigDB Pathway
In Vitro ChIP-Seq (WT vs Batf cKO, Day 6 After Stimulation)	Eomes, More Bound in WT, (Batf KO vs WT)	All Regions Bound by Eomes in WT or Batf KO	REACTOME_RAF_MAP_KINASE_CASCADE	Genes involved in RAF/MAP kinase cascade	2.455	33	0.815	2	0.002	0.061	2	8	9	0.196	0.616	MSigDB Pathway
In Vitro ChIP-Seq (WT vs Batf cKO, Day 6 After Stimulation)	Eomes, More Bound in WT, (Batf KO vs WT)	All Regions Bound by Eomes in WT or Batf KO	BIOCARTA_EGF_PATHWAY	EGF Signaling Pathway	1.373	295	7.284	10	0.011	0.034	10	27	30	0.196	0.616	MSigDB Pathway
In Vitro ChIP-Seq (WT vs Batf cKO, Day 6 After Stimulation)	Eomes, More Bound in WT, (Batf KO vs WT)	All Regions Bound by Eomes in WT or Batf KO	KEGG_ASTHMA	Asthma	1.96	62	1.531	3	0.003	0.048	2	12	15	0.197	0.616	MSigDB Pathway
In Vitro ChIP-Seq (WT vs Batf cKO, Day 6 After Stimulation)	Eomes, More Bound in WT, (Batf KO vs WT)	All Regions Bound by Eomes in WT or Batf KO	KEGG_NICOTINATE_AND_NICOTINAMIDE_METABOLISM	Nicotinate and nicotinamide metabolism	1.96	62	1.531	3	0.003	0.048	2	17	20	0.197	0.616	MSigDB Pathway
In Vitro ChIP-Seq (WT vs Batf cKO, Day 6 After Stimulation)	Eomes, More Bound in WT, (Batf KO vs WT)	All Regions Bound by Eomes in WT or Batf KO	REACTOME_AMYLOIDS	Genes involved in Amyloids	1.742	93	2.296	4	0.005	0.043	3	41	61	0.198	0.616	MSigDB Pathway
In Vitro ChIP-Seq (WT vs Batf cKO, Day 6 After Stimulation)	Eomes, More Bound in WT, (Batf KO vs WT)	All Regions Bound by Eomes in WT or Batf KO	REACTOME_SYNTHESIS_OF_PE	Genes involved in Synthesis of PE	1.742	93	2.296	4	0.005	0.043	3	9	11	0.198	0.616	MSigDB Pathway
In Vitro ChIP-Seq (WT vs Batf cKO, Day 6 After Stimulation)	Eomes, More Bound in WT, (Batf KO vs WT)	All Regions Bound by Eomes in WT or Batf KO	REACTOME_L1CAM_INTERACTIONS	Genes involved in L1CAM interactions	1.324	367	9.062	12	0.014	0.033	8	65	79	0.2	0.618	MSigDB Pathway
In Vitro ChIP-Seq (WT vs Batf cKO, Day 6 After Stimulation)	Eomes, More Bound in WT, (Batf KO vs WT)	All Regions Bound by Eomes in WT or Batf KO	REACTOME_TRANSPORT_OF_INORGANIC_CATIONS_ANIONS_AND_AMINO_ACIDS_OLIGOPEPTIDES	Genes involved in Transport of inorganic cations/anions and amino acids/oligopeptides	1.324	367	9.062	12	0.014	0.033	5	66	92	0.2	0.618	MSigDB Pathway
In Vitro ChIP-Seq (WT vs Batf cKO, Day 6 After Stimulation)	Eomes, More Bound in WT, (Batf KO vs WT)	All Regions Bound by Eomes in WT or Batf KO	PID_GMCSF_PATHWAY	GMCSF-mediated signaling events	1.342	332	8.198	11	0.012	0.033	10	33	35	0.201	0.62	MSigDB Pathway
In Vitro ChIP-Seq (WT vs Batf cKO, Day 6 After Stimulation)	Eomes, More Bound in WT, (Batf KO vs WT)	All Regions Bound by Eomes in WT or Batf KO	BIOCARTA_MITOCHONDRIA_PATHWAY	Role of Mitochondria in Apoptotic Signaling	1.607	126	3.111	5	0.006	0.04	4	15	21	0.202	0.62	MSigDB Pathway
In Vitro ChIP-Seq (WT vs Batf cKO, Day 6 After Stimulation)	Eomes, More Bound in WT, (Batf KO vs WT)	All Regions Bound by Eomes in WT or Batf KO	PID_IL4_2PATHWAY	IL4-mediated signaling events	1.266	512	12.642	16	0.018	0.031	9	52	60	0.202	0.62	MSigDB Pathway
In Vitro ChIP-Seq (WT vs Batf cKO, Day 6 After Stimulation)	Eomes, More Bound in WT, (Batf KO vs WT)	All Regions Bound by Eomes in WT or Batf KO	REACTOME_GLYCOPROTEIN_HORMONES	Genes involved in Glycoprotein hormones	2.382	34	0.84	2	0.002	0.059	2	7	9	0.205	0.628	MSigDB Pathway
In Vitro ChIP-Seq (WT vs Batf cKO, Day 6 After Stimulation)	Eomes, More Bound in WT, (Batf KO vs WT)	All Regions Bound by Eomes in WT or Batf KO	REACTOME_INFLAMMASOMES	Genes involved in Inflammasomes	1.705	95	2.346	4	0.005	0.042	3	13	14	0.208	0.637	MSigDB Pathway
In Vitro ChIP-Seq (WT vs Batf cKO, Day 6 After Stimulation)	Eomes, More Bound in WT, (Batf KO vs WT)	All Regions Bound by Eomes in WT or Batf KO	REACTOME_GAP_JUNCTION_ASSEMBLY	Genes involved in Gap junction assembly	1.898	64	1.58	3	0.003	0.047	4	10	16	0.21	0.639	MSigDB Pathway
In Vitro ChIP-Seq (WT vs Batf cKO, Day 6 After Stimulation)	Eomes, More Bound in WT, (Batf KO vs WT)	All Regions Bound by Eomes in WT or Batf KO	BIOCARTA_STATHMIN_PATHWAY	Stathmin and breast cancer resistance to antimicrotubule agents	1.582	128	3.16	5	0.006	0.039	3	17	18	0.21	0.639	MSigDB Pathway
In Vitro ChIP-Seq (WT vs Batf cKO, Day 6 After Stimulation)	Eomes, More Bound in WT, (Batf KO vs WT)	All Regions Bound by Eomes in WT or Batf KO	REACTOME_TRAFFICKING_OF_AMPA_RECEPTORS	Genes involved in Trafficking of AMPA receptors	1.582	128	3.16	5	0.006	0.039	4	20	26	0.21	0.639	MSigDB Pathway
In Vitro ChIP-Seq (WT vs Batf cKO, Day 6 After Stimulation)	Eomes, More Bound in WT, (Batf KO vs WT)	All Regions Bound by Eomes in WT or Batf KO	REACTOME_ACTIVATED_TAK1_MEDIATES_P38_MAPK_ACTIVATION	Genes involved in activated TAK1 mediates p38 MAPK activation	1.5	162	4	6	0.007	0.037	3	16	17	0.213	0.644	MSigDB Pathway
In Vitro ChIP-Seq (WT vs Batf cKO, Day 6 After Stimulation)	Eomes, More Bound in WT, (Batf KO vs WT)	All Regions Bound by Eomes in WT or Batf KO	REACTOME_G2_M_CHECKPOINTS	Genes involved in G2/M Checkpoints	1.688	96	2.37	4	0.005	0.042	2	27	41	0.213	0.644	MSigDB Pathway
In Vitro ChIP-Seq (WT vs Batf cKO, Day 6 After Stimulation)	Eomes, More Bound in WT, (Batf KO vs WT)	All Regions Bound by Eomes in WT or Batf KO	REACTOME_NITRIC_OXIDE_STIMULATES_GUANYLATE_CYCLASE	Genes involved in Nitric oxide stimulates guanylate cyclase	1.688	96	2.37	4	0.005	0.042	5	21	25	0.213	0.644	MSigDB Pathway
In Vitro ChIP-Seq (WT vs Batf cKO, Day 6 After Stimulation)	Eomes, More Bound in WT, (Batf KO vs WT)	All Regions Bound by Eomes in WT or Batf KO	KEGG_AXON_GUIDANCE	Axon guidance	1.218	665	16.42	20	0.023	0.03	15	90	129	0.214	0.644	MSigDB Pathway
In Vitro ChIP-Seq (WT vs Batf cKO, Day 6 After Stimulation)	Eomes, More Bound in WT, (Batf KO vs WT)	All Regions Bound by Eomes in WT or Batf KO	PID_ARF_3PATHWAY	Arf1 pathway	1.869	65	1.605	3	0.003	0.046	1	16	19	0.217	0.65	MSigDB Pathway
In Vitro ChIP-Seq (WT vs Batf cKO, Day 6 After Stimulation)	Eomes, More Bound in WT, (Batf KO vs WT)	All Regions Bound by Eomes in WT or Batf KO	BIOCARTA_TH1TH2_PATHWAY	Th1/Th2 Differentiation	1.397	232	5.728	8	0.009	0.034	5	16	16	0.217	0.65	MSigDB Pathway
In Vitro ChIP-Seq (WT vs Batf cKO, Day 6 After Stimulation)	Eomes, More Bound in WT, (Batf KO vs WT)	All Regions Bound by Eomes in WT or Batf KO	KEGG_ALDOSTERONE_REGULATED_SODIUM_REABSORPTION	Aldosterone-regulated sodium reabsorption	1.337	303	7.481	10	0.011	0.033	9	32	41	0.219	0.651	MSigDB Pathway
In Vitro ChIP-Seq (WT vs Batf cKO, Day 6 After Stimulation)	Eomes, More Bound in WT, (Batf KO vs WT)	All Regions Bound by Eomes in WT or Batf KO	KEGG_VASOPRESSIN_REGULATED_WATER_REABSORPTION	Vasopressin-regulated water reabsorption	1.558	130	3.21	5	0.006	0.038	5	29	42	0.219	0.651	MSigDB Pathway
In Vitro ChIP-Seq (WT vs Batf cKO, Day 6 After Stimulation)	Eomes, More Bound in WT, (Batf KO vs WT)	All Regions Bound by Eomes in WT or Batf KO	PID_HNF3BPATHWAY	FOXA2 and FOXA3 transcription factor networks	1.432	198	4.889	7	0.008	0.035	4	34	43	0.219	0.651	MSigDB Pathway
In Vitro ChIP-Seq (WT vs Batf cKO, Day 6 After Stimulation)	Eomes, More Bound in WT, (Batf KO vs WT)	All Regions Bound by Eomes in WT or Batf KO	PID_MAPKTRKPATHWAY	Trk receptor signaling mediated by the MAPK pathway	1.432	198	4.889	7	0.008	0.035	6	28	33	0.219	0.651	MSigDB Pathway
In Vitro ChIP-Seq (WT vs Batf cKO, Day 6 After Stimulation)	Eomes, More Bound in WT, (Batf KO vs WT)	All Regions Bound by Eomes in WT or Batf KO	REACTOME_REGULATION_OF_MITOTIC_CELL_CYCLE	Genes involved in Regulation of mitotic cell cycle	1.482	164	4.049	6	0.007	0.037	5	54	76	0.22	0.652	MSigDB Pathway
In Vitro ChIP-Seq (WT vs Batf cKO, Day 6 After Stimulation)	Eomes, More Bound in WT, (Batf KO vs WT)	All Regions Bound by Eomes in WT or Batf KO	REACTOME_DOWNSTREAM_SIGNALING_EVENTS_OF_B_CELL_RECEPTOR_BCR	Genes involved in Downstream Signaling Events Of B Cell Receptor (BCR)	1.253	485	11.975	15	0.017	0.031	7	73	90	0.222	0.652	MSigDB Pathway
In Vitro ChIP-Seq (WT vs Batf cKO, Day 6 After Stimulation)	Eomes, More Bound in WT, (Batf KO vs WT)	All Regions Bound by Eomes in WT or Batf KO	REACTOME_CS_DS_DEGRADATION	Genes involved in CS/DS degradation	2.25	36	0.889	2	0.002	0.056	1	5	12	0.223	0.652	MSigDB Pathway
In Vitro ChIP-Seq (WT vs Batf cKO, Day 6 After Stimulation)	Eomes, More Bound in WT, (Batf KO vs WT)	All Regions Bound by Eomes in WT or Batf KO	REACTOME_PURINE_CATABOLISM	Genes involved in Purine catabolism	2.25	36	0.889	2	0.002	0.056	1	6	10	0.223	0.652	MSigDB Pathway
In Vitro ChIP-Seq (WT vs Batf cKO, Day 6 After Stimulation)	Eomes, More Bound in WT, (Batf KO vs WT)	All Regions Bound by Eomes in WT or Batf KO	PID_ANTHRAXPATHWAY	Cellular roles of Anthrax toxin	1.841	66	1.63	3	0.003	0.045	3	14	16	0.223	0.652	MSigDB Pathway
In Vitro ChIP-Seq (WT vs Batf cKO, Day 6 After Stimulation)	Eomes, More Bound in WT, (Batf KO vs WT)	All Regions Bound by Eomes in WT or Batf KO	REACTOME_P75NTR_SIGNALS_VIA_NFKB	Genes involved in p75NTR signals via NF-kB	1.841	66	1.63	3	0.003	0.045	2	12	13	0.223	0.652	MSigDB Pathway
In Vitro ChIP-Seq (WT vs Batf cKO, Day 6 After Stimulation)	Eomes, More Bound in WT, (Batf KO vs WT)	All Regions Bound by Eomes in WT or Batf KO	REACTOME_PURINE_SALVAGE	Genes involved in Purine salvage	1.841	66	1.63	3	0.003	0.045	1	7	12	0.223	0.652	MSigDB Pathway
In Vitro ChIP-Seq (WT vs Batf cKO, Day 6 After Stimulation)	Eomes, More Bound in WT, (Batf KO vs WT)	All Regions Bound by Eomes in WT or Batf KO	REACTOME_MYOGENESIS	Genes involved in Myogenesis	1.546	131	3.235	5	0.006	0.038	5	21	26	0.224	0.652	MSigDB Pathway
In Vitro ChIP-Seq (WT vs Batf cKO, Day 6 After Stimulation)	Eomes, More Bound in WT, (Batf KO vs WT)	All Regions Bound by Eomes in WT or Batf KO	REACTOME_CHONDROITIN_SULFATE_DERMATAN_SULFATE_METABOLISM	Genes involved in Chondroitin sulfate/dermatan sulfate metabolism	1.418	200	4.938	7	0.008	0.035	5	28	47	0.226	0.654	MSigDB Pathway
In Vitro ChIP-Seq (WT vs Batf cKO, Day 6 After Stimulation)	Eomes, More Bound in WT, (Batf KO vs WT)	All Regions Bound by Eomes in WT or Batf KO	REACTOME_PRE_NOTCH_TRANSCRIPTION_AND_TRANSLATION	Genes involved in Pre-NOTCH Transcription and Translation	1.418	200	4.938	7	0.008	0.035	4	19	22	0.226	0.654	MSigDB Pathway
In Vitro ChIP-Seq (WT vs Batf cKO, Day 6 After Stimulation)	Eomes, More Bound in WT, (Batf KO vs WT)	All Regions Bound by Eomes in WT or Batf KO	REACTOME_RNA_POL_II_TRANSCRIPTION	Genes involved in RNA Polymerase II Transcription	1.418	200	4.938	7	0.008	0.035	5	70	92	0.226	0.654	MSigDB Pathway
In Vitro ChIP-Seq (WT vs Batf cKO, Day 6 After Stimulation)	Eomes, More Bound in WT, (Batf KO vs WT)	All Regions Bound by Eomes in WT or Batf KO	KEGG_CARDIAC_MUSCLE_CONTRACTION	Cardiac muscle contraction	1.379	235	5.802	8	0.009	0.034	8	50	72	0.227	0.654	MSigDB Pathway
In Vitro ChIP-Seq (WT vs Batf cKO, Day 6 After Stimulation)	Eomes, More Bound in WT, (Batf KO vs WT)	All Regions Bound by Eomes in WT or Batf KO	REACTOME_IMMUNOREGULATORY_INTERACTIONS_BETWEEN_A_LYMPHOID_AND_A_NON_LYMPHOID_CELL	Genes involved in Immunoregulatory interactions between a Lymphoid and a non-Lymphoid cell	1.379	235	5.802	8	0.009	0.034	5	40	44	0.227	0.654	MSigDB Pathway
In Vitro ChIP-Seq (WT vs Batf cKO, Day 6 After Stimulation)	Eomes, More Bound in WT, (Batf KO vs WT)	All Regions Bound by Eomes in WT or Batf KO	BIOCARTA_MPR_PATHWAY	How Progesterone Initiates Oocyte Membrane	1.534	132	3.259	5	0.006	0.038	4	23	32	0.228	0.657	MSigDB Pathway
In Vitro ChIP-Seq (WT vs Batf cKO, Day 6 After Stimulation)	Eomes, More Bound in WT, (Batf KO vs WT)	All Regions Bound by Eomes in WT or Batf KO	REACTOME_AXON_GUIDANCE	Genes involved in Axon guidance	1.149	1163	28.716	33	0.038	0.028	23	179	233	0.229	0.658	MSigDB Pathway
In Vitro ChIP-Seq (WT vs Batf cKO, Day 6 After Stimulation)	Eomes, More Bound in WT, (Batf KO vs WT)	All Regions Bound by Eomes in WT or Batf KO	REACTOME_SPRY_REGULATION_OF_FGF_SIGNALING	Genes involved in Spry regulation of FGF signaling	1.813	67	1.654	3	0.003	0.045	3	11	13	0.23	0.658	MSigDB Pathway
In Vitro ChIP-Seq (WT vs Batf cKO, Day 6 After Stimulation)	Eomes, More Bound in WT, (Batf KO vs WT)	All Regions Bound by Eomes in WT or Batf KO	PID_ERA_GENOMIC_PATHWAY	Validated nuclear estrogen receptor alpha network	1.254	452	11.16	14	0.016	0.031	7	50	65	0.23	0.659	MSigDB Pathway
In Vitro ChIP-Seq (WT vs Batf cKO, Day 6 After Stimulation)	Eomes, More Bound in WT, (Batf KO vs WT)	All Regions Bound by Eomes in WT or Batf KO	KEGG_PHENYLALANINE_METABOLISM	Phenylalanine metabolism	2.189	37	0.914	2	0.002	0.054	1	10	17	0.232	0.66	MSigDB Pathway
In Vitro ChIP-Seq (WT vs Batf cKO, Day 6 After Stimulation)	Eomes, More Bound in WT, (Batf KO vs WT)	All Regions Bound by Eomes in WT or Batf KO	REACTOME_GLYCOSPHINGOLIPID_METABOLISM	Genes involved in Glycosphingolipid metabolism	1.523	133	3.284	5	0.006	0.038	5	21	32	0.233	0.66	MSigDB Pathway
In Vitro ChIP-Seq (WT vs Batf cKO, Day 6 After Stimulation)	Eomes, More Bound in WT, (Batf KO vs WT)	All Regions Bound by Eomes in WT or Batf KO	REACTOME_PURINE_METABOLISM	Genes involved in Purine metabolism	1.523	133	3.284	5	0.006	0.038	2	22	32	0.233	0.66	MSigDB Pathway
In Vitro ChIP-Seq (WT vs Batf cKO, Day 6 After Stimulation)	Eomes, More Bound in WT, (Batf KO vs WT)	All Regions Bound by Eomes in WT or Batf KO	BIOCARTA_FCER1_PATHWAY	Fc Epsilon Receptor I Signaling in Mast Cells	1.295	344	8.494	11	0.012	0.032	10	33	37	0.233	0.66	MSigDB Pathway
In Vitro ChIP-Seq (WT vs Batf cKO, Day 6 After Stimulation)	Eomes, More Bound in WT, (Batf KO vs WT)	All Regions Bound by Eomes in WT or Batf KO	PID_FANCONI_PATHWAY	Fanconi anemia pathway	1.403	202	4.988	7	0.008	0.035	5	36	45	0.234	0.66	MSigDB Pathway
In Vitro ChIP-Seq (WT vs Batf cKO, Day 6 After Stimulation)	Eomes, More Bound in WT, (Batf KO vs WT)	All Regions Bound by Eomes in WT or Batf KO	PID_TXA2PATHWAY	Thromboxane A2 receptor signaling	1.263	417	10.296	13	0.015	0.031	12	51	57	0.234	0.66	MSigDB Pathway
In Vitro ChIP-Seq (WT vs Batf cKO, Day 6 After Stimulation)	Eomes, More Bound in WT, (Batf KO vs WT)	All Regions Bound by Eomes in WT or Batf KO	SIG_INSULIN_RECEPTOR_PATHWAY_IN_CARDIAC_MYOCYTES	Genes related to the insulin receptor pathway	1.263	417	10.296	13	0.015	0.031	8	43	50	0.234	0.66	MSigDB Pathway
In Vitro ChIP-Seq (WT vs Batf cKO, Day 6 After Stimulation)	Eomes, More Bound in WT, (Batf KO vs WT)	All Regions Bound by Eomes in WT or Batf KO	PID_RXR_VDR_PATHWAY	RXR and RAR heterodimerization with other nuclear receptor	1.511	134	3.309	5	0.006	0.037	3	21	26	0.237	0.667	MSigDB Pathway
In Vitro ChIP-Seq (WT vs Batf cKO, Day 6 After Stimulation)	Eomes, More Bound in WT, (Batf KO vs WT)	All Regions Bound by Eomes in WT or Batf KO	REACTOME_REGULATION_OF_INSULIN_LIKE_GROWTH_FACTOR_IGF_ACTIVITY_BY_INSULIN_LIKE_GROWTH_FACTOR_BINDING_PROTEINS_IGFBPS	Genes involved in Regulation of Insulin-like Growth Factor (IGF) Activity by Insulin-like Growth Factor Binding Proteins (IGFBPs)	3.682	11	0.272	1	0.001	0.091	1	5	14	0.24	0.675	MSigDB Pathway
In Vitro ChIP-Seq (WT vs Batf cKO, Day 6 After Stimulation)	Eomes, More Bound in WT, (Batf KO vs WT)	All Regions Bound by Eomes in WT or Batf KO	REACTOME_ACTIVATED_POINT_MUTANTS_OF_FGFR2	Genes involved in Activated point mutants of FGFR2	2.132	38	0.938	2	0.002	0.053	2	11	16	0.241	0.676	MSigDB Pathway
In Vitro ChIP-Seq (WT vs Batf cKO, Day 6 After Stimulation)	Eomes, More Bound in WT, (Batf KO vs WT)	All Regions Bound by Eomes in WT or Batf KO	REACTOME_MITOTIC_G1_G1_S_PHASES	Genes involved in Mitotic G1-G1/S phases	1.212	568	14.025	17	0.019	0.03	6	88	127	0.243	0.678	MSigDB Pathway
In Vitro ChIP-Seq (WT vs Batf cKO, Day 6 After Stimulation)	Eomes, More Bound in WT, (Batf KO vs WT)	All Regions Bound by Eomes in WT or Batf KO	REACTOME_IMMUNE_SYSTEM	Genes involved in Immune System	1.067	4251	104.963	112	0.127	0.026	83	659	792	0.243	0.679	MSigDB Pathway
In Vitro ChIP-Seq (WT vs Batf cKO, Day 6 After Stimulation)	Eomes, More Bound in WT, (Batf KO vs WT)	All Regions Bound by Eomes in WT or Batf KO	BIOCARTA_IL22BP_PATHWAY	IL22 Soluble Receptor Signaling Pathway	1.489	136	3.358	5	0.006	0.037	4	15	16	0.246	0.682	MSigDB Pathway
In Vitro ChIP-Seq (WT vs Batf cKO, Day 6 After Stimulation)	Eomes, More Bound in WT, (Batf KO vs WT)	All Regions Bound by Eomes in WT or Batf KO	BIOCARTA_NOS1_PATHWAY	Nitric Oxide Signaling Pathway	1.489	136	3.358	5	0.006	0.037	4	18	20	0.246	0.682	MSigDB Pathway
In Vitro ChIP-Seq (WT vs Batf cKO, Day 6 After Stimulation)	Eomes, More Bound in WT, (Batf KO vs WT)	All Regions Bound by Eomes in WT or Batf KO	REACTOME_APC_C_CDH1_MEDIATED_DEGRADATION_OF_CDC20_AND_OTHER_APC_C_CDH1_TARGETED_PROTEINS_IN_LATE_MITOSIS_EARLY_G1	Genes involved in APC/C:Cdh1 mediated degradation of Cdc20 and other APC/C:Cdh1 targeted proteins in late mitosis/early G1	1.489	136	3.358	5	0.006	0.037	4	47	64	0.246	0.682	MSigDB Pathway
In Vitro ChIP-Seq (WT vs Batf cKO, Day 6 After Stimulation)	Eomes, More Bound in WT, (Batf KO vs WT)	All Regions Bound by Eomes in WT or Batf KO	REACTOME_CELL_JUNCTION_ORGANIZATION	Genes involved in Cell junction organization	1.316	277	6.84	9	0.01	0.032	3	49	76	0.248	0.682	MSigDB Pathway
In Vitro ChIP-Seq (WT vs Batf cKO, Day 6 After Stimulation)	Eomes, More Bound in WT, (Batf KO vs WT)	All Regions Bound by Eomes in WT or Batf KO	BIOCARTA_VDR_PATHWAY	Control of Gene Expression by Vitamin D Receptor	1.736	70	1.728	3	0.003	0.043	3	11	12	0.249	0.682	MSigDB Pathway
In Vitro ChIP-Seq (WT vs Batf cKO, Day 6 After Stimulation)	Eomes, More Bound in WT, (Batf KO vs WT)	All Regions Bound by Eomes in WT or Batf KO	BIOCARTA_NFAT_PATHWAY	NFAT and Hypertrophy of the heart (Transcription in the broken heart)	1.273	350	8.642	11	0.012	0.031	11	46	50	0.25	0.682	MSigDB Pathway
In Vitro ChIP-Seq (WT vs Batf cKO, Day 6 After Stimulation)	Eomes, More Bound in WT, (Batf KO vs WT)	All Regions Bound by Eomes in WT or Batf KO	PID_LKB1_PATHWAY	LKB1 signaling events	1.273	350	8.642	11	0.012	0.031	3	39	45	0.25	0.682	MSigDB Pathway
In Vitro ChIP-Seq (WT vs Batf cKO, Day 6 After Stimulation)	Eomes, More Bound in WT, (Batf KO vs WT)	All Regions Bound by Eomes in WT or Batf KO	KEGG_NUCLEOTIDE_EXCISION_REPAIR	Nucleotide excision repair	1.573	103	2.543	4	0.005	0.039	2	33	43	0.25	0.682	MSigDB Pathway
In Vitro ChIP-Seq (WT vs Batf cKO, Day 6 After Stimulation)	Eomes, More Bound in WT, (Batf KO vs WT)	All Regions Bound by Eomes in WT or Batf KO	REACTOME_ACTIVATION_OF_KAINATE_RECEPTORS_UPON_GLUTAMATE_BINDING	Genes involved in Activation of Kainate Receptors upon glutamate binding	1.573	103	2.543	4	0.005	0.039	2	22	31	0.25	0.682	MSigDB Pathway
In Vitro ChIP-Seq (WT vs Batf cKO, Day 6 After Stimulation)	Eomes, More Bound in WT, (Batf KO vs WT)	All Regions Bound by Eomes in WT or Batf KO	REACTOME_CRMPS_IN_SEMA3A_SIGNALING	Genes involved in CRMPs in Sema3A signaling	1.573	103	2.543	4	0.005	0.039	1	9	14	0.25	0.682	MSigDB Pathway
In Vitro ChIP-Seq (WT vs Batf cKO, Day 6 After Stimulation)	Eomes, More Bound in WT, (Batf KO vs WT)	All Regions Bound by Eomes in WT or Batf KO	REACTOME_IL_6_SIGNALING	Genes involved in Interleukin-6 signaling	1.573	103	2.543	4	0.005	0.039	3	9	9	0.25	0.682	MSigDB Pathway
In Vitro ChIP-Seq (WT vs Batf cKO, Day 6 After Stimulation)	Eomes, More Bound in WT, (Batf KO vs WT)	All Regions Bound by Eomes in WT or Batf KO	KEGG_RIG_I_LIKE_RECEPTOR_SIGNALING_PATHWAY	RIG-I-like receptor signaling pathway	1.269	351	8.667	11	0.012	0.031	9	53	64	0.253	0.687	MSigDB Pathway
In Vitro ChIP-Seq (WT vs Batf cKO, Day 6 After Stimulation)	Eomes, More Bound in WT, (Batf KO vs WT)	All Regions Bound by Eomes in WT or Batf KO	REACTOME_INTEGRATION_OF_ENERGY_METABOLISM	Genes involved in Integration of energy metabolism	1.239	425	10.494	13	0.015	0.031	9	83	113	0.254	0.691	MSigDB Pathway
In Vitro ChIP-Seq (WT vs Batf cKO, Day 6 After Stimulation)	Eomes, More Bound in WT, (Batf KO vs WT)	All Regions Bound by Eomes in WT or Batf KO	KEGG_STEROID_HORMONE_BIOSYNTHESIS	Steroid hormone biosynthesis	1.711	71	1.753	3	0.003	0.042	3	18	33	0.256	0.692	MSigDB Pathway
In Vitro ChIP-Seq (WT vs Batf cKO, Day 6 After Stimulation)	Eomes, More Bound in WT, (Batf KO vs WT)	All Regions Bound by Eomes in WT or Batf KO	REACTOME_NEUROTRANSMITTER_RELEASE_CYCLE	Genes involved in Neurotransmitter Release Cycle	1.711	71	1.753	3	0.003	0.042	2	23	33	0.256	0.692	MSigDB Pathway
In Vitro ChIP-Seq (WT vs Batf cKO, Day 6 After Stimulation)	Eomes, More Bound in WT, (Batf KO vs WT)	All Regions Bound by Eomes in WT or Batf KO	PID_REELINPATHWAY	Reelin signaling pathway	1.328	244	6.025	8	0.009	0.033	5	24	29	0.257	0.693	MSigDB Pathway
In Vitro ChIP-Seq (WT vs Batf cKO, Day 6 After Stimulation)	Eomes, More Bound in WT, (Batf KO vs WT)	All Regions Bound by Eomes in WT or Batf KO	BIOCARTA_PAR1_PATHWAY	Thrombin signaling and protease-activated receptors	1.302	280	6.914	9	0.01	0.032	8	30	37	0.257	0.693	MSigDB Pathway
In Vitro ChIP-Seq (WT vs Batf cKO, Day 6 After Stimulation)	Eomes, More Bound in WT, (Batf KO vs WT)	All Regions Bound by Eomes in WT or Batf KO	REACTOME_RNA_POL_I_TRANSCRIPTION_TERMINATION	Genes involved in RNA Polymerase I Transcription Termination	2.025	40	0.988	2	0.002	0.05	1	14	20	0.26	0.697	MSigDB Pathway
In Vitro ChIP-Seq (WT vs Batf cKO, Day 6 After Stimulation)	Eomes, More Bound in WT, (Batf KO vs WT)	All Regions Bound by Eomes in WT or Batf KO	PID_PLK1_PATHWAY	PLK1 signaling events	1.457	139	3.432	5	0.006	0.036	3	31	45	0.26	0.697	MSigDB Pathway
In Vitro ChIP-Seq (WT vs Batf cKO, Day 6 After Stimulation)	Eomes, More Bound in WT, (Batf KO vs WT)	All Regions Bound by Eomes in WT or Batf KO	REACTOME_PROLONGED_ERK_ACTIVATION_EVENTS	Genes involved in Prolonged ERK activation events	1.543	105	2.593	4	0.005	0.038	4	16	18	0.261	0.697	MSigDB Pathway
In Vitro ChIP-Seq (WT vs Batf cKO, Day 6 After Stimulation)	Eomes, More Bound in WT, (Batf KO vs WT)	All Regions Bound by Eomes in WT or Batf KO	PID_TNFPATHWAY	TNF receptor signaling pathway	1.258	354	8.741	11	0.012	0.031	6	38	45	0.261	0.697	MSigDB Pathway
In Vitro ChIP-Seq (WT vs Batf cKO, Day 6 After Stimulation)	Eomes, More Bound in WT, (Batf KO vs WT)	All Regions Bound by Eomes in WT or Batf KO	BIOCARTA_CFTR_PATHWAY	Cystic Fibrosis Transmembrane Conductance Regulator And Beta 2 Adrenergic Receptor Pathway	1.688	72	1.778	3	0.003	0.042	2	10	11	0.263	0.7	MSigDB Pathway
In Vitro ChIP-Seq (WT vs Batf cKO, Day 6 After Stimulation)	Eomes, More Bound in WT, (Batf KO vs WT)	All Regions Bound by Eomes in WT or Batf KO	PID_INTEGRIN_A4B1_PATHWAY	Alpha4 beta1 integrin signaling events	1.35	210	5.185	7	0.008	0.033	3	28	33	0.263	0.701	MSigDB Pathway
In Vitro ChIP-Seq (WT vs Batf cKO, Day 6 After Stimulation)	Eomes, More Bound in WT, (Batf KO vs WT)	All Regions Bound by Eomes in WT or Batf KO	REACTOME_LATE_PHASE_OF_HIV_LIFE_CYCLE	Genes involved in Late Phase of HIV Life Cycle	1.317	246	6.074	8	0.009	0.033	7	73	93	0.264	0.701	MSigDB Pathway
In Vitro ChIP-Seq (WT vs Batf cKO, Day 6 After Stimulation)	Eomes, More Bound in WT, (Batf KO vs WT)	All Regions Bound by Eomes in WT or Batf KO	REACTOME_TRANSPORT_OF_MATURE_TRANSCRIPT_TO_CYTOPLASM	Genes involved in Transport of Mature Transcript to Cytoplasm	1.446	140	3.457	5	0.006	0.036	4	48	52	0.265	0.702	MSigDB Pathway
In Vitro ChIP-Seq (WT vs Batf cKO, Day 6 After Stimulation)	Eomes, More Bound in WT, (Batf KO vs WT)	All Regions Bound by Eomes in WT or Batf KO	REACTOME_PLATELET_ACTIVATION_SIGNALING_AND_AGGREGATION	Genes involved in Platelet activation, signaling and aggregation	1.123	1226	30.272	34	0.039	0.028	28	152	193	0.267	0.706	MSigDB Pathway
In Vitro ChIP-Seq (WT vs Batf cKO, Day 6 After Stimulation)	Eomes, More Bound in WT, (Batf KO vs WT)	All Regions Bound by Eomes in WT or Batf KO	BIOCARTA_HIVNEF_PATHWAY	HIV-I Nef: negative effector of Fas and TNF	1.237	393	9.704	12	0.014	0.031	8	48	56	0.267	0.706	MSigDB Pathway
In Vitro ChIP-Seq (WT vs Batf cKO, Day 6 After Stimulation)	Eomes, More Bound in WT, (Batf KO vs WT)	All Regions Bound by Eomes in WT or Batf KO	REACTOME_SEMA4D_IN_SEMAPHORIN_SIGNALING	Genes involved in Sema4D in semaphorin signaling	1.436	141	3.481	5	0.006	0.035	4	21	28	0.27	0.71	MSigDB Pathway
In Vitro ChIP-Seq (WT vs Batf cKO, Day 6 After Stimulation)	Eomes, More Bound in WT, (Batf KO vs WT)	All Regions Bound by Eomes in WT or Batf KO	KEGG_SPHINGOLIPID_METABOLISM	Sphingolipid metabolism	1.426	142	3.506	5	0.006	0.035	5	28	38	0.274	0.719	MSigDB Pathway
In Vitro ChIP-Seq (WT vs Batf cKO, Day 6 After Stimulation)	Eomes, More Bound in WT, (Batf KO vs WT)	All Regions Bound by Eomes in WT or Batf KO	REACTOME_GLUCOSE_TRANSPORT	Genes involved in Glucose transport	1.426	142	3.506	5	0.006	0.035	4	34	38	0.274	0.719	MSigDB Pathway
In Vitro ChIP-Seq (WT vs Batf cKO, Day 6 After Stimulation)	Eomes, More Bound in WT, (Batf KO vs WT)	All Regions Bound by Eomes in WT or Batf KO	KEGG_HEMATOPOIETIC_CELL_LINEAGE	Hematopoietic cell lineage	1.227	396	9.778	12	0.014	0.03	8	54	68	0.276	0.721	MSigDB Pathway
In Vitro ChIP-Seq (WT vs Batf cKO, Day 6 After Stimulation)	Eomes, More Bound in WT, (Batf KO vs WT)	All Regions Bound by Eomes in WT or Batf KO	REACTOME_TRAF6_MEDIATED_INDUCTION_OF_TAK1_COMPLEX	Genes involved in TRAF6 mediated induction of TAK1 complex	1.642	74	1.827	3	0.003	0.041	1	9	13	0.276	0.721	MSigDB Pathway
In Vitro ChIP-Seq (WT vs Batf cKO, Day 6 After Stimulation)	Eomes, More Bound in WT, (Batf KO vs WT)	All Regions Bound by Eomes in WT or Batf KO	REACTOME_GLUTAMATE_NEUROTRANSMITTER_RELEASE_CYCLE	Genes involved in Glutamate Neurotransmitter Release Cycle	1.929	42	1.037	2	0.002	0.048	1	10	15	0.278	0.724	MSigDB Pathway
In Vitro ChIP-Seq (WT vs Batf cKO, Day 6 After Stimulation)	Eomes, More Bound in WT, (Batf KO vs WT)	All Regions Bound by Eomes in WT or Batf KO	BIOCARTA_TOB1_PATHWAY	Role of Tob in T-cell activation	1.296	250	6.173	8	0.009	0.032	5	19	20	0.278	0.724	MSigDB Pathway
In Vitro ChIP-Seq (WT vs Batf cKO, Day 6 After Stimulation)	Eomes, More Bound in WT, (Batf KO vs WT)	All Regions Bound by Eomes in WT or Batf KO	KEGG_PURINE_METABOLISM	Purine metabolism	1.194	509	12.568	15	0.017	0.029	11	108	154	0.279	0.724	MSigDB Pathway
In Vitro ChIP-Seq (WT vs Batf cKO, Day 6 After Stimulation)	Eomes, More Bound in WT, (Batf KO vs WT)	All Regions Bound by Eomes in WT or Batf KO	REACTOME_CYTOKINE_SIGNALING_IN_IMMUNE_SYSTEM	Genes involved in Cytokine Signaling in Immune system	1.103	1505	37.16	41	0.047	0.027	33	204	230	0.28	0.725	MSigDB Pathway
In Vitro ChIP-Seq (WT vs Batf cKO, Day 6 After Stimulation)	Eomes, More Bound in WT, (Batf KO vs WT)	All Regions Bound by Eomes in WT or Batf KO	PID_CASPASE_PATHWAY	Caspase cascade in apoptosis	1.25	324	8	10	0.011	0.031	8	42	50	0.281	0.727	MSigDB Pathway
In Vitro ChIP-Seq (WT vs Batf cKO, Day 6 After Stimulation)	Eomes, More Bound in WT, (Batf KO vs WT)	All Regions Bound by Eomes in WT or Batf KO	PID_SYNDECAN_1_PATHWAY	Syndecan-1-mediated signaling events	1.486	109	2.691	4	0.005	0.037	4	31	45	0.283	0.73	MSigDB Pathway
In Vitro ChIP-Seq (WT vs Batf cKO, Day 6 After Stimulation)	Eomes, More Bound in WT, (Batf KO vs WT)	All Regions Bound by Eomes in WT or Batf KO	KEGG_ALLOGRAFT_REJECTION	Allograft rejection	1.312	216	5.333	7	0.008	0.032	5	16	16	0.286	0.73	MSigDB Pathway
In Vitro ChIP-Seq (WT vs Batf cKO, Day 6 After Stimulation)	Eomes, More Bound in WT, (Batf KO vs WT)	All Regions Bound by Eomes in WT or Batf KO	PID_INTEGRIN_A9B1_PATHWAY	Alpha9 beta1 integrin signaling events	1.312	216	5.333	7	0.008	0.032	3	21	25	0.286	0.73	MSigDB Pathway
In Vitro ChIP-Seq (WT vs Batf cKO, Day 6 After Stimulation)	Eomes, More Bound in WT, (Batf KO vs WT)	All Regions Bound by Eomes in WT or Batf KO	BIOCARTA_GPCR_PATHWAY	Signaling Pathway from G-Protein Families	1.261	289	7.136	9	0.01	0.031	8	29	32	0.287	0.73	MSigDB Pathway
In Vitro ChIP-Seq (WT vs Batf cKO, Day 6 After Stimulation)	Eomes, More Bound in WT, (Batf KO vs WT)	All Regions Bound by Eomes in WT or Batf KO	ST_JNK_MAPK_PATHWAY	JNK MAPK Pathway	1.261	289	7.136	9	0.01	0.031	7	33	39	0.287	0.73	MSigDB Pathway
In Vitro ChIP-Seq (WT vs Batf cKO, Day 6 After Stimulation)	Eomes, More Bound in WT, (Batf KO vs WT)	All Regions Bound by Eomes in WT or Batf KO	KEGG_PORPHYRIN_AND_CHLOROPHYLL_METABOLISM	Porphyrin and chlorophyll metabolism	1.884	43	1.062	2	0.002	0.047	1	15	30	0.287	0.73	MSigDB Pathway
In Vitro ChIP-Seq (WT vs Batf cKO, Day 6 After Stimulation)	Eomes, More Bound in WT, (Batf KO vs WT)	All Regions Bound by Eomes in WT or Batf KO	BIOCARTA_SPRY_PATHWAY	Sprouty regulation of tyrosine kinase signals	1.473	110	2.716	4	0.005	0.036	4	15	16	0.289	0.73	MSigDB Pathway
In Vitro ChIP-Seq (WT vs Batf cKO, Day 6 After Stimulation)	Eomes, More Bound in WT, (Batf KO vs WT)	All Regions Bound by Eomes in WT or Batf KO	KEGG_PANCREATIC_CANCER	Pancreatic cancer	1.184	513	12.667	15	0.017	0.029	13	59	69	0.289	0.73	MSigDB Pathway
In Vitro ChIP-Seq (WT vs Batf cKO, Day 6 After Stimulation)	Eomes, More Bound in WT, (Batf KO vs WT)	All Regions Bound by Eomes in WT or Batf KO	REACTOME_METABOLISM_OF_CARBOHYDRATES	Genes involved in Metabolism of carbohydrates	1.137	855	21.111	24	0.027	0.028	16	161	220	0.289	0.73	MSigDB Pathway
In Vitro ChIP-Seq (WT vs Batf cKO, Day 6 After Stimulation)	Eomes, More Bound in WT, (Batf KO vs WT)	All Regions Bound by Eomes in WT or Batf KO	KEGG_SELENOAMINO_ACID_METABOLISM	Selenoamino acid metabolism	1.599	76	1.877	3	0.003	0.039	3	22	25	0.289	0.73	MSigDB Pathway
In Vitro ChIP-Seq (WT vs Batf cKO, Day 6 After Stimulation)	Eomes, More Bound in WT, (Batf KO vs WT)	All Regions Bound by Eomes in WT or Batf KO	REACTOME_FORMATION_OF_RNA_POL_II_ELONGATION_COMPLEX_	Genes involved in Formation of RNA Pol II elongation complex	1.599	76	1.877	3	0.003	0.039	2	24	35	0.289	0.73	MSigDB Pathway
In Vitro ChIP-Seq (WT vs Batf cKO, Day 6 After Stimulation)	Eomes, More Bound in WT, (Batf KO vs WT)	All Regions Bound by Eomes in WT or Batf KO	REACTOME_PKA_MEDIATED_PHOSPHORYLATION_OF_CREB	Genes involved in PKA-mediated phosphorylation of CREB	1.599	76	1.877	3	0.003	0.039	2	13	16	0.289	0.73	MSigDB Pathway
In Vitro ChIP-Seq (WT vs Batf cKO, Day 6 After Stimulation)	Eomes, More Bound in WT, (Batf KO vs WT)	All Regions Bound by Eomes in WT or Batf KO	REACTOME_SHC_MEDIATED_CASCADE	Genes involved in SHC-mediated cascade	1.599	76	1.877	3	0.003	0.039	3	17	26	0.289	0.73	MSigDB Pathway
In Vitro ChIP-Seq (WT vs Batf cKO, Day 6 After Stimulation)	Eomes, More Bound in WT, (Batf KO vs WT)	All Regions Bound by Eomes in WT or Batf KO	PID_IL12_STAT4PATHWAY	IL12 signaling mediated by STAT4	1.239	327	8.074	10	0.011	0.031	8	31	31	0.291	0.73	MSigDB Pathway
In Vitro ChIP-Seq (WT vs Batf cKO, Day 6 After Stimulation)	Eomes, More Bound in WT, (Batf KO vs WT)	All Regions Bound by Eomes in WT or Batf KO	REACTOME_ANTIGEN_ACTIVATES_B_CELL_RECEPTOR_LEADING_TO_GENERATION_OF_SECOND_MESSENGERS	Genes involved in Antigen Activates B Cell Receptor Leading to Generation of Second Messengers	1.239	327	8.074	10	0.011	0.031	5	26	29	0.291	0.73	MSigDB Pathway
In Vitro ChIP-Seq (WT vs Batf cKO, Day 6 After Stimulation)	Eomes, More Bound in WT, (Batf KO vs WT)	All Regions Bound by Eomes in WT or Batf KO	BIOCARTA_INFLAM_PATHWAY	Cytokines and Inflammatory Response	1.271	255	6.296	8	0.009	0.031	5	24	27	0.296	0.74	MSigDB Pathway
In Vitro ChIP-Seq (WT vs Batf cKO, Day 6 After Stimulation)	Eomes, More Bound in WT, (Batf KO vs WT)	All Regions Bound by Eomes in WT or Batf KO	BIOCARTA_AMI_PATHWAY	Acute Myocardial Infarction	1.841	44	1.086	2	0.002	0.045	2	12	19	0.296	0.74	MSigDB Pathway
In Vitro ChIP-Seq (WT vs Batf cKO, Day 6 After Stimulation)	Eomes, More Bound in WT, (Batf KO vs WT)	All Regions Bound by Eomes in WT or Batf KO	REACTOME_MRNA_CAPPING	Genes involved in mRNA Capping	1.841	44	1.086	2	0.002	0.045	1	15	27	0.296	0.74	MSigDB Pathway
In Vitro ChIP-Seq (WT vs Batf cKO, Day 6 After Stimulation)	Eomes, More Bound in WT, (Batf KO vs WT)	All Regions Bound by Eomes in WT or Batf KO	REACTOME_TRANSPORT_OF_GLUCOSE_AND_OTHER_SUGARS_BILE_SALTS_AND_ORGANIC_ACIDS_METAL_IONS_AND_AMINE_COMPOUNDS	Genes involved in Transport of glucose and other sugars, bile salts and organic acids, metal ions and amine compounds	1.295	219	5.407	7	0.008	0.032	4	58	86	0.298	0.741	MSigDB Pathway
In Vitro ChIP-Seq (WT vs Batf cKO, Day 6 After Stimulation)	Eomes, More Bound in WT, (Batf KO vs WT)	All Regions Bound by Eomes in WT or Batf KO	REACTOME_SIGNALING_BY_FGFR1_FUSION_MUTANTS	Genes involved in Signaling by FGFR1 fusion mutants	1.378	147	3.63	5	0.006	0.034	5	17	17	0.298	0.741	MSigDB Pathway
In Vitro ChIP-Seq (WT vs Batf cKO, Day 6 After Stimulation)	Eomes, More Bound in WT, (Batf KO vs WT)	All Regions Bound by Eomes in WT or Batf KO	REACTOME_EXTRACELLULAR_MATRIX_ORGANIZATION	Genes involved in Extracellular matrix organization	1.328	183	4.519	6	0.007	0.033	5	54	81	0.299	0.741	MSigDB Pathway
In Vitro ChIP-Seq (WT vs Batf cKO, Day 6 After Stimulation)	Eomes, More Bound in WT, (Batf KO vs WT)	All Regions Bound by Eomes in WT or Batf KO	PID_TCR_PATHWAY	TCR signaling in na&amp;#xef;ve CD4+ T cells	1.161	593	14.642	17	0.019	0.029	11	59	63	0.299	0.741	MSigDB Pathway
In Vitro ChIP-Seq (WT vs Batf cKO, Day 6 After Stimulation)	Eomes, More Bound in WT, (Batf KO vs WT)	All Regions Bound by Eomes in WT or Batf KO	REACTOME_SIGNALING_BY_NODAL	Genes involved in Signaling by NODAL	1.446	112	2.765	4	0.005	0.036	2	14	18	0.3	0.741	MSigDB Pathway
In Vitro ChIP-Seq (WT vs Batf cKO, Day 6 After Stimulation)	Eomes, More Bound in WT, (Batf KO vs WT)	All Regions Bound by Eomes in WT or Batf KO	PID_TRKRPATHWAY	Neurotrophic factor-mediated Trk receptor signaling	1.211	368	9.086	11	0.012	0.03	10	47	59	0.302	0.745	MSigDB Pathway
In Vitro ChIP-Seq (WT vs Batf cKO, Day 6 After Stimulation)	Eomes, More Bound in WT, (Batf KO vs WT)	All Regions Bound by Eomes in WT or Batf KO	PID_TCRJNKPATHWAY	JNK signaling in the CD4+ TCR pathway	1.368	148	3.654	5	0.006	0.034	5	13	14	0.303	0.745	MSigDB Pathway
In Vitro ChIP-Seq (WT vs Batf cKO, Day 6 After Stimulation)	Eomes, More Bound in WT, (Batf KO vs WT)	All Regions Bound by Eomes in WT or Batf KO	REACTOME_IRAK2_MEDIATED_ACTIVATION_OF_TAK1_COMPLEX_UPON_TLR7_8_OR_9_STIMULATION	Genes involved in IRAK2 mediated activation of TAK1 complex upon TLR7/8 or 9 stimulation	1.558	78	1.926	3	0.003	0.038	1	7	8	0.303	0.745	MSigDB Pathway
In Vitro ChIP-Seq (WT vs Batf cKO, Day 6 After Stimulation)	Eomes, More Bound in WT, (Batf KO vs WT)	All Regions Bound by Eomes in WT or Batf KO	PID_HEDGEHOG_GLIPATHWAY	Hedgehog signaling events mediated by Gli proteins	1.321	184	4.543	6	0.007	0.033	4	40	48	0.303	0.745	MSigDB Pathway
In Vitro ChIP-Seq (WT vs Batf cKO, Day 6 After Stimulation)	Eomes, More Bound in WT, (Batf KO vs WT)	All Regions Bound by Eomes in WT or Batf KO	BIOCARTA_EPONFKB_PATHWAY	Erythropoietin mediated neuroprotection through NF-kB	1.434	113	2.79	4	0.005	0.035	2	8	11	0.305	0.748	MSigDB Pathway
In Vitro ChIP-Seq (WT vs Batf cKO, Day 6 After Stimulation)	Eomes, More Bound in WT, (Batf KO vs WT)	All Regions Bound by Eomes in WT or Batf KO	KEGG_TIGHT_JUNCTION	Tight junction	1.161	558	13.778	16	0.018	0.029	9	90	126	0.306	0.75	MSigDB Pathway
In Vitro ChIP-Seq (WT vs Batf cKO, Day 6 After Stimulation)	Eomes, More Bound in WT, (Batf KO vs WT)	All Regions Bound by Eomes in WT or Batf KO	BIOCARTA_CARM_ER_PATHWAY	CARM1 and Regulation of the Estrogen Receptor	1.359	149	3.679	5	0.006	0.034	4	25	35	0.308	0.752	MSigDB Pathway
In Vitro ChIP-Seq (WT vs Batf cKO, Day 6 After Stimulation)	Eomes, More Bound in WT, (Batf KO vs WT)	All Regions Bound by Eomes in WT or Batf KO	REACTOME_TRANSPORT_OF_RIBONUCLEOPROTEINS_INTO_THE_HOST_NUCLEUS	Genes involved in Transport of Ribonucleoproteins into the Host Nucleus	1.538	79	1.951	3	0.003	0.038	3	25	27	0.31	0.755	MSigDB Pathway
In Vitro ChIP-Seq (WT vs Batf cKO, Day 6 After Stimulation)	Eomes, More Bound in WT, (Batf KO vs WT)	All Regions Bound by Eomes in WT or Batf KO	REACTOME_SYNTHESIS_OF_SUBSTRATES_IN_N_GLYCAN_BIOSYTHESIS	Genes involved in Synthesis of substrates in N-glycan biosythesis	2.7	15	0.37	1	0.001	0.067	1	7	14	0.313	0.761	MSigDB Pathway
In Vitro ChIP-Seq (WT vs Batf cKO, Day 6 After Stimulation)	Eomes, More Bound in WT, (Batf KO vs WT)	All Regions Bound by Eomes in WT or Batf KO	BIOCARTA_CDK5_PATHWAY	Phosphorylation of MEK1 by cdk5/p35 down regulates the MAP kinase pathway	1.761	46	1.136	2	0.002	0.043	2	10	10	0.315	0.762	MSigDB Pathway
In Vitro ChIP-Seq (WT vs Batf cKO, Day 6 After Stimulation)	Eomes, More Bound in WT, (Batf KO vs WT)	All Regions Bound by Eomes in WT or Batf KO	REACTOME_ACETYLCHOLINE_BINDING_AND_DOWNSTREAM_EVENTS	Genes involved in Acetylcholine Binding And Downstream Events	1.761	46	1.136	2	0.002	0.043	3	7	14	0.315	0.762	MSigDB Pathway
In Vitro ChIP-Seq (WT vs Batf cKO, Day 6 After Stimulation)	Eomes, More Bound in WT, (Batf KO vs WT)	All Regions Bound by Eomes in WT or Batf KO	REACTOME_HIGHLY_CALCIUM_PERMEABLE_POSTSYNAPTIC_NICOTINIC_ACETYLCHOLINE_RECEPTORS	Genes involved in Highly calcium permeable postsynaptic nicotinic acetylcholine receptors	1.761	46	1.136	2	0.002	0.043	3	7	11	0.315	0.762	MSigDB Pathway
In Vitro ChIP-Seq (WT vs Batf cKO, Day 6 After Stimulation)	Eomes, More Bound in WT, (Batf KO vs WT)	All Regions Bound by Eomes in WT or Batf KO	REACTOME_REGULATION_OF_HYPOXIA_INDUCIBLE_FACTOR_HIF_BY_OXYGEN	Genes involved in Regulation of Hypoxia-inducible Factor (HIF) by Oxygen	1.409	115	2.84	4	0.005	0.035	3	17	21	0.316	0.763	MSigDB Pathway
In Vitro ChIP-Seq (WT vs Batf cKO, Day 6 After Stimulation)	Eomes, More Bound in WT, (Batf KO vs WT)	All Regions Bound by Eomes in WT or Batf KO	REACTOME_PYRIMIDINE_METABOLISM	Genes involved in Pyrimidine metabolism	1.519	80	1.975	3	0.003	0.038	2	20	25	0.317	0.763	MSigDB Pathway
In Vitro ChIP-Seq (WT vs Batf cKO, Day 6 After Stimulation)	Eomes, More Bound in WT, (Batf KO vs WT)	All Regions Bound by Eomes in WT or Batf KO	REACTOME_COSTIMULATION_BY_THE_CD28_FAMILY	Genes involved in Costimulation by the CD28 family	1.182	411	10.148	12	0.014	0.029	9	51	54	0.318	0.765	MSigDB Pathway
In Vitro ChIP-Seq (WT vs Batf cKO, Day 6 After Stimulation)	Eomes, More Bound in WT, (Batf KO vs WT)	All Regions Bound by Eomes in WT or Batf KO	REACTOME_MAP_KINASE_ACTIVATION_IN_TLR_CASCADE	Genes involved in MAP kinase activation in TLR cascade	1.182	411	10.148	12	0.014	0.029	9	43	49	0.318	0.765	MSigDB Pathway
In Vitro ChIP-Seq (WT vs Batf cKO, Day 6 After Stimulation)	Eomes, More Bound in WT, (Batf KO vs WT)	All Regions Bound by Eomes in WT or Batf KO	REACTOME_TRANSCRIPTION_COUPLED_NER_TC_NER	Genes involved in Transcription-coupled NER (TC-NER)	1.5	81	2	3	0.003	0.037	2	28	43	0.323	0.772	MSigDB Pathway
In Vitro ChIP-Seq (WT vs Batf cKO, Day 6 After Stimulation)	Eomes, More Bound in WT, (Batf KO vs WT)	All Regions Bound by Eomes in WT or Batf KO	SA_G1_AND_S_PHASES	Cdk2, 4, and 6 bind cyclin D in G1, while cdk2/cyclin E promotes the G1/S transition.	1.5	81	2	3	0.003	0.037	1	11	14	0.323	0.772	MSigDB Pathway
In Vitro ChIP-Seq (WT vs Batf cKO, Day 6 After Stimulation)	Eomes, More Bound in WT, (Batf KO vs WT)	All Regions Bound by Eomes in WT or Batf KO	REACTOME_ELEVATION_OF_CYTOSOLIC_CA2_LEVELS	Genes involved in Elevation of cytosolic Ca2+ levels	1.723	47	1.16	2	0.002	0.043	1	6	8	0.324	0.772	MSigDB Pathway
In Vitro ChIP-Seq (WT vs Batf cKO, Day 6 After Stimulation)	Eomes, More Bound in WT, (Batf KO vs WT)	All Regions Bound by Eomes in WT or Batf KO	REACTOME_SYNTHESIS_OF_BILE_ACIDS_AND_BILE_SALTS	Genes involved in Synthesis of bile acids and bile salts	1.723	47	1.16	2	0.002	0.043	2	13	18	0.324	0.772	MSigDB Pathway
In Vitro ChIP-Seq (WT vs Batf cKO, Day 6 After Stimulation)	Eomes, More Bound in WT, (Batf KO vs WT)	All Regions Bound by Eomes in WT or Batf KO	BIOCARTA_HDAC_PATHWAY	Control of skeletal myogenesis by HDAC and calcium/calmodulin-dependent kinase (CaMK)	1.232	263	6.494	8	0.009	0.03	7	25	27	0.325	0.774	MSigDB Pathway
In Vitro ChIP-Seq (WT vs Batf cKO, Day 6 After Stimulation)	Eomes, More Bound in WT, (Batf KO vs WT)	All Regions Bound by Eomes in WT or Batf KO	REACTOME_HEPARAN_SULFATE_HEPARIN_HS_GAG_METABOLISM	Genes involved in Heparan sulfate/heparin (HS-GAG) metabolism	1.324	153	3.778	5	0.006	0.033	3	34	50	0.327	0.776	MSigDB Pathway
In Vitro ChIP-Seq (WT vs Batf cKO, Day 6 After Stimulation)	Eomes, More Bound in WT, (Batf KO vs WT)	All Regions Bound by Eomes in WT or Batf KO	KEGG_GRAFT_VERSUS_HOST_DISEASE	Graft-versus-host disease	1.279	190	4.691	6	0.007	0.032	4	14	16	0.329	0.776	MSigDB Pathway
In Vitro ChIP-Seq (WT vs Batf cKO, Day 6 After Stimulation)	Eomes, More Bound in WT, (Batf KO vs WT)	All Regions Bound by Eomes in WT or Batf KO	PID_ALK1PATHWAY	ALK1 signaling events	1.279	190	4.691	6	0.007	0.032	4	20	26	0.329	0.776	MSigDB Pathway
In Vitro ChIP-Seq (WT vs Batf cKO, Day 6 After Stimulation)	Eomes, More Bound in WT, (Batf KO vs WT)	All Regions Bound by Eomes in WT or Batf KO	PID_GLYPICAN_1PATHWAY	Glypican 1 network	1.279	190	4.691	6	0.007	0.032	5	21	26	0.329	0.776	MSigDB Pathway
In Vitro ChIP-Seq (WT vs Batf cKO, Day 6 After Stimulation)	Eomes, More Bound in WT, (Batf KO vs WT)	All Regions Bound by Eomes in WT or Batf KO	REACTOME_ABC_FAMILY_PROTEINS_MEDIATED_TRANSPORT	Genes involved in ABC-family proteins mediated transport	1.482	82	2.025	3	0.003	0.037	2	18	29	0.33	0.776	MSigDB Pathway
In Vitro ChIP-Seq (WT vs Batf cKO, Day 6 After Stimulation)	Eomes, More Bound in WT, (Batf KO vs WT)	All Regions Bound by Eomes in WT or Batf KO	REACTOME_INTERACTIONS_OF_VPR_WITH_HOST_CELLULAR_PROTEINS	Genes involved in Interactions of Vpr with host cellular proteins	1.482	82	2.025	3	0.003	0.037	3	28	31	0.33	0.776	MSigDB Pathway
In Vitro ChIP-Seq (WT vs Batf cKO, Day 6 After Stimulation)	Eomes, More Bound in WT, (Batf KO vs WT)	All Regions Bound by Eomes in WT or Batf KO	REACTOME_NEP_NS2_INTERACTS_WITH_THE_CELLULAR_EXPORT_MACHINERY	Genes involved in NEP/NS2 Interacts with the Cellular Export Machinery	1.482	82	2.025	3	0.003	0.037	3	25	27	0.33	0.776	MSigDB Pathway
In Vitro ChIP-Seq (WT vs Batf cKO, Day 6 After Stimulation)	Eomes, More Bound in WT, (Batf KO vs WT)	All Regions Bound by Eomes in WT or Batf KO	KEGG_FC_EPSILON_RI_SIGNALING_PATHWAY	Fc epsilon RI signaling pathway	1.152	492	12.148	14	0.016	0.028	12	69	76	0.332	0.779	MSigDB Pathway
In Vitro ChIP-Seq (WT vs Batf cKO, Day 6 After Stimulation)	Eomes, More Bound in WT, (Batf KO vs WT)	All Regions Bound by Eomes in WT or Batf KO	REACTOME_SIGNALING_BY_TGF_BETA_RECEPTOR_COMPLEX	Genes involved in Signaling by TGF-beta Receptor Complex	1.152	492	12.148	14	0.016	0.028	5	51	60	0.332	0.779	MSigDB Pathway
In Vitro ChIP-Seq (WT vs Batf cKO, Day 6 After Stimulation)	Eomes, More Bound in WT, (Batf KO vs WT)	All Regions Bound by Eomes in WT or Batf KO	REACTOME_SPHINGOLIPID_METABOLISM	Genes involved in Sphingolipid metabolism	1.243	228	5.63	7	0.008	0.031	7	45	62	0.333	0.78	MSigDB Pathway
In Vitro ChIP-Seq (WT vs Batf cKO, Day 6 After Stimulation)	Eomes, More Bound in WT, (Batf KO vs WT)	All Regions Bound by Eomes in WT or Batf KO	BIOCARTA_TCR_PATHWAY	T Cell Receptor Signaling Pathway	1.155	456	11.259	13	0.015	0.029	12	41	43	0.338	0.786	MSigDB Pathway
In Vitro ChIP-Seq (WT vs Batf cKO, Day 6 After Stimulation)	Eomes, More Bound in WT, (Batf KO vs WT)	All Regions Bound by Eomes in WT or Batf KO	BIOCARTA_TRKA_PATHWAY	Trka Receptor Signaling Pathway	1.361	119	2.938	4	0.005	0.034	4	9	11	0.339	0.786	MSigDB Pathway
In Vitro ChIP-Seq (WT vs Batf cKO, Day 6 After Stimulation)	Eomes, More Bound in WT, (Batf KO vs WT)	All Regions Bound by Eomes in WT or Batf KO	BIOCARTA_UCALPAIN_PATHWAY	uCalpain and friends in Cell spread	1.361	119	2.938	4	0.005	0.034	1	15	18	0.339	0.786	MSigDB Pathway
In Vitro ChIP-Seq (WT vs Batf cKO, Day 6 After Stimulation)	Eomes, More Bound in WT, (Batf KO vs WT)	All Regions Bound by Eomes in WT or Batf KO	KEGG_FRUCTOSE_AND_MANNOSE_METABOLISM	Fructose and mannose metabolism	1.361	119	2.938	4	0.005	0.034	3	22	33	0.339	0.786	MSigDB Pathway
In Vitro ChIP-Seq (WT vs Batf cKO, Day 6 After Stimulation)	Eomes, More Bound in WT, (Batf KO vs WT)	All Regions Bound by Eomes in WT or Batf KO	REACTOME_REGULATION_OF_INSULIN_SECRETION_BY_ACETYLCHOLINE	Genes involved in Regulation of Insulin Secretion by Acetylcholine	1.653	49	1.21	2	0.002	0.041	3	9	10	0.342	0.786	MSigDB Pathway
In Vitro ChIP-Seq (WT vs Batf cKO, Day 6 After Stimulation)	Eomes, More Bound in WT, (Batf KO vs WT)	All Regions Bound by Eomes in WT or Batf KO	PID_NCADHERINPATHWAY	N-cadherin signaling events	1.259	193	4.765	6	0.007	0.031	6	29	33	0.342	0.786	MSigDB Pathway
In Vitro ChIP-Seq (WT vs Batf cKO, Day 6 After Stimulation)	Eomes, More Bound in WT, (Batf KO vs WT)	All Regions Bound by Eomes in WT or Batf KO	BIOCARTA_G2_PATHWAY	Cell Cycle: G2/M Checkpoint	1.446	84	2.074	3	0.003	0.036	1	16	23	0.344	0.786	MSigDB Pathway
In Vitro ChIP-Seq (WT vs Batf cKO, Day 6 After Stimulation)	Eomes, More Bound in WT, (Batf KO vs WT)	All Regions Bound by Eomes in WT or Batf KO	BIOCARTA_PS1_PATHWAY	Presenilin action in Notch and Wnt signaling	1.446	84	2.074	3	0.003	0.036	1	13	14	0.344	0.786	MSigDB Pathway
In Vitro ChIP-Seq (WT vs Batf cKO, Day 6 After Stimulation)	Eomes, More Bound in WT, (Batf KO vs WT)	All Regions Bound by Eomes in WT or Batf KO	REACTOME_PHOSPHORYLATION_OF_CD3_AND_TCR_ZETA_CHAINS	Genes involved in Phosphorylation of CD3 and TCR zeta chains	1.446	84	2.074	3	0.003	0.036	2	9	9	0.344	0.786	MSigDB Pathway
In Vitro ChIP-Seq (WT vs Batf cKO, Day 6 After Stimulation)	Eomes, More Bound in WT, (Batf KO vs WT)	All Regions Bound by Eomes in WT or Batf KO	REACTOME_REGULATION_OF_GLUCOKINASE_BY_GLUCOKINASE_REGULATORY_PROTEIN	Genes involved in Regulation of Glucokinase by Glucokinase Regulatory Protein	1.446	84	2.074	3	0.003	0.036	3	25	27	0.344	0.786	MSigDB Pathway
In Vitro ChIP-Seq (WT vs Batf cKO, Day 6 After Stimulation)	Eomes, More Bound in WT, (Batf KO vs WT)	All Regions Bound by Eomes in WT or Batf KO	REACTOME_TRANSPORT_OF_MATURE_MRNA_DERIVED_FROM_AN_INTRONLESS_TRANSCRIPT	Genes involved in Transport of Mature mRNA Derived from an Intronless Transcript	1.446	84	2.074	3	0.003	0.036	3	29	32	0.344	0.786	MSigDB Pathway
In Vitro ChIP-Seq (WT vs Batf cKO, Day 6 After Stimulation)	Eomes, More Bound in WT, (Batf KO vs WT)	All Regions Bound by Eomes in WT or Batf KO	REACTOME_AUTODEGRADATION_OF_CDH1_BY_CDH1_APC_C	Genes involved in Autodegradation of Cdh1 by Cdh1:APC/C	1.35	120	2.963	4	0.005	0.033	3	42	56	0.344	0.786	MSigDB Pathway
In Vitro ChIP-Seq (WT vs Batf cKO, Day 6 After Stimulation)	Eomes, More Bound in WT, (Batf KO vs WT)	All Regions Bound by Eomes in WT or Batf KO	REACTOME_EICOSANOID_LIGAND_BINDING_RECEPTORS	Genes involved in Eicosanoid ligand-binding receptors	1.35	120	2.963	4	0.005	0.033	3	10	13	0.344	0.786	MSigDB Pathway
In Vitro ChIP-Seq (WT vs Batf cKO, Day 6 After Stimulation)	Eomes, More Bound in WT, (Batf KO vs WT)	All Regions Bound by Eomes in WT or Batf KO	REACTOME_HIV_LIFE_CYCLE	Genes involved in HIV Life Cycle	1.191	306	7.556	9	0.01	0.029	8	83	106	0.345	0.786	MSigDB Pathway
In Vitro ChIP-Seq (WT vs Batf cKO, Day 6 After Stimulation)	Eomes, More Bound in WT, (Batf KO vs WT)	All Regions Bound by Eomes in WT or Batf KO	BIOCARTA_CREB_PATHWAY	Transcription factor CREB and its extracellular signals	1.227	231	5.704	7	0.008	0.03	6	25	25	0.345	0.787	MSigDB Pathway
In Vitro ChIP-Seq (WT vs Batf cKO, Day 6 After Stimulation)	Eomes, More Bound in WT, (Batf KO vs WT)	All Regions Bound by Eomes in WT or Batf KO	BIOCARTA_AGR_PATHWAY	Agrin in Postsynaptic Differentiation	1.253	194	4.79	6	0.007	0.031	3	26	36	0.347	0.787	MSigDB Pathway
In Vitro ChIP-Seq (WT vs Batf cKO, Day 6 After Stimulation)	Eomes, More Bound in WT, (Batf KO vs WT)	All Regions Bound by Eomes in WT or Batf KO	BIOCARTA_IL6_PATHWAY	IL 6 signaling pathway	1.253	194	4.79	6	0.007	0.031	5	18	20	0.347	0.787	MSigDB Pathway
In Vitro ChIP-Seq (WT vs Batf cKO, Day 6 After Stimulation)	Eomes, More Bound in WT, (Batf KO vs WT)	All Regions Bound by Eomes in WT or Batf KO	REACTOME_MEIOTIC_RECOMBINATION	Genes involved in Meiotic Recombination	1.339	121	2.988	4	0.005	0.033	3	51	66	0.35	0.79	MSigDB Pathway
In Vitro ChIP-Seq (WT vs Batf cKO, Day 6 After Stimulation)	Eomes, More Bound in WT, (Batf KO vs WT)	All Regions Bound by Eomes in WT or Batf KO	BIOCARTA_AKAPCENTROSOME_PATHWAY	Protein Kinase A at the Centrosome	1.62	50	1.235	2	0.002	0.04	1	12	14	0.351	0.79	MSigDB Pathway
In Vitro ChIP-Seq (WT vs Batf cKO, Day 6 After Stimulation)	Eomes, More Bound in WT, (Batf KO vs WT)	All Regions Bound by Eomes in WT or Batf KO	REACTOME_DEPOSITION_OF_NEW_CENPA_CONTAINING_NUCLEOSOMES_AT_THE_CENTROMERE	Genes involved in Deposition of New CENPA-containing Nucleosomes at the Centromere	1.62	50	1.235	2	0.002	0.04	2	37	51	0.351	0.79	MSigDB Pathway
In Vitro ChIP-Seq (WT vs Batf cKO, Day 6 After Stimulation)	Eomes, More Bound in WT, (Batf KO vs WT)	All Regions Bound by Eomes in WT or Batf KO	REACTOME_RNA_POL_I_TRANSCRIPTION_INITIATION	Genes involved in RNA Polymerase I Transcription Initiation	1.62	50	1.235	2	0.002	0.04	1	17	23	0.351	0.79	MSigDB Pathway
In Vitro ChIP-Seq (WT vs Batf cKO, Day 6 After Stimulation)	Eomes, More Bound in WT, (Batf KO vs WT)	All Regions Bound by Eomes in WT or Batf KO	KEGG_APOPTOSIS	Apoptosis	1.136	499	12.321	14	0.016	0.028	13	68	79	0.351	0.79	MSigDB Pathway
In Vitro ChIP-Seq (WT vs Batf cKO, Day 6 After Stimulation)	Eomes, More Bound in WT, (Batf KO vs WT)	All Regions Bound by Eomes in WT or Batf KO	PID_RETINOIC_ACID_PATHWAY	Retinoic acid receptors-mediated signaling	1.282	158	3.901	5	0.006	0.032	5	23	30	0.352	0.79	MSigDB Pathway
In Vitro ChIP-Seq (WT vs Batf cKO, Day 6 After Stimulation)	Eomes, More Bound in WT, (Batf KO vs WT)	All Regions Bound by Eomes in WT or Batf KO	BIOCARTA_KERATINOCYTE_PATHWAY	Keratinocyte Differentiation	1.14	462	11.407	13	0.015	0.028	10	41	44	0.355	0.795	MSigDB Pathway
In Vitro ChIP-Seq (WT vs Batf cKO, Day 6 After Stimulation)	Eomes, More Bound in WT, (Batf KO vs WT)	All Regions Bound by Eomes in WT or Batf KO	REACTOME_CD28_DEPENDENT_PI3K_AKT_SIGNALING	Genes involved in CD28 dependent PI3K/Akt signaling	1.24	196	4.84	6	0.007	0.031	5	19	21	0.355	0.795	MSigDB Pathway
In Vitro ChIP-Seq (WT vs Batf cKO, Day 6 After Stimulation)	Eomes, More Bound in WT, (Batf KO vs WT)	All Regions Bound by Eomes in WT or Batf KO	PID_ATR_PATHWAY	ATR signaling pathway	1.328	122	3.012	4	0.005	0.033	2	25	39	0.356	0.795	MSigDB Pathway
In Vitro ChIP-Seq (WT vs Batf cKO, Day 6 After Stimulation)	Eomes, More Bound in WT, (Batf KO vs WT)	All Regions Bound by Eomes in WT or Batf KO	PID_IGF1_PATHWAY	IGF1 pathway	1.212	234	5.778	7	0.008	0.03	7	25	29	0.357	0.798	MSigDB Pathway
In Vitro ChIP-Seq (WT vs Batf cKO, Day 6 After Stimulation)	Eomes, More Bound in WT, (Batf KO vs WT)	All Regions Bound by Eomes in WT or Batf KO	BIOCARTA_BLYMPHOCYTE_PATHWAY	B Lymphocyte Cell Surface Molecules	1.588	51	1.259	2	0.002	0.039	1	8	9	0.36	0.802	MSigDB Pathway
In Vitro ChIP-Seq (WT vs Batf cKO, Day 6 After Stimulation)	Eomes, More Bound in WT, (Batf KO vs WT)	All Regions Bound by Eomes in WT or Batf KO	PID_HEDGEHOG_2PATHWAY	Signaling events mediated by the Hedgehog family	1.317	123	3.037	4	0.005	0.033	4	17	22	0.361	0.803	MSigDB Pathway
In Vitro ChIP-Seq (WT vs Batf cKO, Day 6 After Stimulation)	Eomes, More Bound in WT, (Batf KO vs WT)	All Regions Bound by Eomes in WT or Batf KO	BIOCARTA_TOLL_PATHWAY	Toll-Like Receptor Pathway	1.206	235	5.802	7	0.008	0.03	5	27	36	0.361	0.803	MSigDB Pathway
In Vitro ChIP-Seq (WT vs Batf cKO, Day 6 After Stimulation)	Eomes, More Bound in WT, (Batf KO vs WT)	All Regions Bound by Eomes in WT or Batf KO	BIOCARTA_BARRESTIN_PATHWAY	fl-arrestins in GPCR Desensitization	2.25	18	0.444	1	0.001	0.056	1	7	10	0.362	0.803	MSigDB Pathway
In Vitro ChIP-Seq (WT vs Batf cKO, Day 6 After Stimulation)	Eomes, More Bound in WT, (Batf KO vs WT)	All Regions Bound by Eomes in WT or Batf KO	BIOCARTA_AKT_PATHWAY	AKT Signaling Pathway	1.227	198	4.889	6	0.007	0.03	4	16	20	0.364	0.806	MSigDB Pathway
In Vitro ChIP-Seq (WT vs Batf cKO, Day 6 After Stimulation)	Eomes, More Bound in WT, (Batf KO vs WT)	All Regions Bound by Eomes in WT or Batf KO	BIOCARTA_D4GDI_PATHWAY	D4-GDI Signaling Pathway	1.306	124	3.062	4	0.005	0.032	4	11	12	0.367	0.809	MSigDB Pathway
In Vitro ChIP-Seq (WT vs Batf cKO, Day 6 After Stimulation)	Eomes, More Bound in WT, (Batf KO vs WT)	All Regions Bound by Eomes in WT or Batf KO	KEGG_CALCIUM_SIGNALING_PATHWAY	Calcium signaling pathway	1.095	777	19.185	21	0.024	0.027	15	135	170	0.367	0.809	MSigDB Pathway
In Vitro ChIP-Seq (WT vs Batf cKO, Day 6 After Stimulation)	Eomes, More Bound in WT, (Batf KO vs WT)	All Regions Bound by Eomes in WT or Batf KO	BIOCARTA_NUCLEARRS_PATHWAY	Nuclear Receptors in Lipid Metabolism and Toxicity	1.558	52	1.284	2	0.002	0.038	1	9	13	0.369	0.809	MSigDB Pathway
In Vitro ChIP-Seq (WT vs Batf cKO, Day 6 After Stimulation)	Eomes, More Bound in WT, (Batf KO vs WT)	All Regions Bound by Eomes in WT or Batf KO	REACTOME_GAP_JUNCTION_DEGRADATION	Genes involved in Gap junction degradation	1.558	52	1.284	2	0.002	0.038	2	9	10	0.369	0.809	MSigDB Pathway
In Vitro ChIP-Seq (WT vs Batf cKO, Day 6 After Stimulation)	Eomes, More Bound in WT, (Batf KO vs WT)	All Regions Bound by Eomes in WT or Batf KO	KEGG_MTOR_SIGNALING_PATHWAY	mTOR signaling pathway	1.165	313	7.728	9	0.01	0.029	7	43	51	0.369	0.809	MSigDB Pathway
In Vitro ChIP-Seq (WT vs Batf cKO, Day 6 After Stimulation)	Eomes, More Bound in WT, (Batf KO vs WT)	All Regions Bound by Eomes in WT or Batf KO	BIOCARTA_CARM1_PATHWAY	Transcription Regulation by Methyltransferase of CARM1	1.381	88	2.173	3	0.003	0.034	2	11	12	0.371	0.809	MSigDB Pathway
In Vitro ChIP-Seq (WT vs Batf cKO, Day 6 After Stimulation)	Eomes, More Bound in WT, (Batf KO vs WT)	All Regions Bound by Eomes in WT or Batf KO	BIOCARTA_FIBRINOLYSIS_PATHWAY	Fibrinolysis Pathway	1.381	88	2.173	3	0.003	0.034	2	8	12	0.371	0.809	MSigDB Pathway
In Vitro ChIP-Seq (WT vs Batf cKO, Day 6 After Stimulation)	Eomes, More Bound in WT, (Batf KO vs WT)	All Regions Bound by Eomes in WT or Batf KO	REACTOME_CGMP_EFFECTS	Genes involved in cGMP effects	1.381	88	2.173	3	0.003	0.034	3	16	19	0.371	0.809	MSigDB Pathway
In Vitro ChIP-Seq (WT vs Batf cKO, Day 6 After Stimulation)	Eomes, More Bound in WT, (Batf KO vs WT)	All Regions Bound by Eomes in WT or Batf KO	REACTOME_TRANSCRIPTIONAL_ACTIVITY_OF_SMAD2_SMAD3_SMAD4_HETEROTRIMER	Genes involved in Transcriptional activity of SMAD2/SMAD3:SMAD4 heterotrimer	1.151	352	8.691	10	0.011	0.028	3	32	36	0.371	0.809	MSigDB Pathway
In Vitro ChIP-Seq (WT vs Batf cKO, Day 6 After Stimulation)	Eomes, More Bound in WT, (Batf KO vs WT)	All Regions Bound by Eomes in WT or Batf KO	KEGG_PARKINSONS_DISEASE	Parkinson's disease	1.174	276	6.815	8	0.009	0.029	8	74	112	0.373	0.812	MSigDB Pathway
In Vitro ChIP-Seq (WT vs Batf cKO, Day 6 After Stimulation)	Eomes, More Bound in WT, (Batf KO vs WT)	All Regions Bound by Eomes in WT or Batf KO	REACTOME_P75_NTR_RECEPTOR_MEDIATED_SIGNALLING	Genes involved in p75 NTR receptor-mediated signalling	1.113	546	13.481	15	0.017	0.027	9	69	79	0.374	0.812	MSigDB Pathway
In Vitro ChIP-Seq (WT vs Batf cKO, Day 6 After Stimulation)	Eomes, More Bound in WT, (Batf KO vs WT)	All Regions Bound by Eomes in WT or Batf KO	REACTOME_LIPID_DIGESTION_MOBILIZATION_AND_TRANSPORT	Genes involved in Lipid digestion, mobilization, and transport	1.242	163	4.025	5	0.006	0.031	3	28	42	0.376	0.815	MSigDB Pathway
In Vitro ChIP-Seq (WT vs Batf cKO, Day 6 After Stimulation)	Eomes, More Bound in WT, (Batf KO vs WT)	All Regions Bound by Eomes in WT or Batf KO	REACTOME_FORMATION_OF_THE_HIV1_EARLY_ELONGATION_COMPLEX	Genes involved in Formation of the HIV-1 Early Elongation Complex	1.528	53	1.309	2	0.002	0.038	1	15	26	0.378	0.815	MSigDB Pathway
In Vitro ChIP-Seq (WT vs Batf cKO, Day 6 After Stimulation)	Eomes, More Bound in WT, (Batf KO vs WT)	All Regions Bound by Eomes in WT or Batf KO	REACTOME_PEPTIDE_HORMONE_BIOSYNTHESIS	Genes involved in Peptide hormone biosynthesis	1.528	53	1.309	2	0.002	0.038	2	9	11	0.378	0.815	MSigDB Pathway
In Vitro ChIP-Seq (WT vs Batf cKO, Day 6 After Stimulation)	Eomes, More Bound in WT, (Batf KO vs WT)	All Regions Bound by Eomes in WT or Batf KO	BIOCARTA_ACH_PATHWAY	Role of nicotinic acetylcholine receptors in the regulation of apoptosis	1.286	126	3.111	4	0.005	0.032	3	12	15	0.378	0.815	MSigDB Pathway
In Vitro ChIP-Seq (WT vs Batf cKO, Day 6 After Stimulation)	Eomes, More Bound in WT, (Batf KO vs WT)	All Regions Bound by Eomes in WT or Batf KO	BIOCARTA_ARENRF2_PATHWAY	Oxidative Stress Induced Gene Expression Via Nrf2	1.286	126	3.111	4	0.005	0.032	4	12	13	0.378	0.815	MSigDB Pathway
In Vitro ChIP-Seq (WT vs Batf cKO, Day 6 After Stimulation)	Eomes, More Bound in WT, (Batf KO vs WT)	All Regions Bound by Eomes in WT or Batf KO	REACTOME_MITOCHONDRIAL_TRNA_AMINOACYLATION	Genes involved in Mitochondrial tRNA aminoacylation	1.5	54	1.333	2	0.002	0.037	2	15	20	0.386	0.832	MSigDB Pathway
In Vitro ChIP-Seq (WT vs Batf cKO, Day 6 After Stimulation)	Eomes, More Bound in WT, (Batf KO vs WT)	All Regions Bound by Eomes in WT or Batf KO	BIOCARTA_EPO_PATHWAY	EPO Signaling Pathway	1.266	128	3.16	4	0.005	0.031	3	14	18	0.389	0.836	MSigDB Pathway
In Vitro ChIP-Seq (WT vs Batf cKO, Day 6 After Stimulation)	Eomes, More Bound in WT, (Batf KO vs WT)	All Regions Bound by Eomes in WT or Batf KO	PID_EPOPATHWAY	EPO signaling pathway	1.143	319	7.877	9	0.01	0.028	7	27	33	0.39	0.836	MSigDB Pathway
In Vitro ChIP-Seq (WT vs Batf cKO, Day 6 After Stimulation)	Eomes, More Bound in WT, (Batf KO vs WT)	All Regions Bound by Eomes in WT or Batf KO	REACTOME_SULFUR_AMINO_ACID_METABOLISM	Genes involved in Sulfur amino acid metabolism	1.335	91	2.247	3	0.003	0.033	3	16	24	0.391	0.837	MSigDB Pathway
In Vitro ChIP-Seq (WT vs Batf cKO, Day 6 After Stimulation)	Eomes, More Bound in WT, (Batf KO vs WT)	All Regions Bound by Eomes in WT or Batf KO	PID_ECADHERIN_STABILIZATION_PATHWAY	Stabilization and expansion of the E-cadherin adherens junction	1.153	281	6.938	8	0.009	0.028	5	36	40	0.392	0.838	MSigDB Pathway
In Vitro ChIP-Seq (WT vs Batf cKO, Day 6 After Stimulation)	Eomes, More Bound in WT, (Batf KO vs WT)	All Regions Bound by Eomes in WT or Batf KO	KEGG_TAURINE_AND_HYPOTAURINE_METABOLISM	Taurine and hypotaurine metabolism	2.025	20	0.494	1	0.001	0.05	1	7	10	0.394	0.838	MSigDB Pathway
In Vitro ChIP-Seq (WT vs Batf cKO, Day 6 After Stimulation)	Eomes, More Bound in WT, (Batf KO vs WT)	All Regions Bound by Eomes in WT or Batf KO	REACTOME_SYNTHESIS_OF_BILE_ACIDS_AND_BILE_SALTS_VIA_24_HYDROXYCHOLESTEROL	Genes involved in Synthesis of bile acids and bile salts via 24-hydroxycholesterol	2.025	20	0.494	1	0.001	0.05	1	6	9	0.394	0.838	MSigDB Pathway
In Vitro ChIP-Seq (WT vs Batf cKO, Day 6 After Stimulation)	Eomes, More Bound in WT, (Batf KO vs WT)	All Regions Bound by Eomes in WT or Batf KO	PID_IFNGPATHWAY	IFN-gamma pathway	1.106	476	11.753	13	0.015	0.027	11	38	40	0.395	0.838	MSigDB Pathway
In Vitro ChIP-Seq (WT vs Batf cKO, Day 6 After Stimulation)	Eomes, More Bound in WT, (Batf KO vs WT)	All Regions Bound by Eomes in WT or Batf KO	BIOCARTA_ETS_PATHWAY	METS affect on Macrophage Differentiation	1.213	167	4.123	5	0.006	0.03	3	14	17	0.396	0.838	MSigDB Pathway
In Vitro ChIP-Seq (WT vs Batf cKO, Day 6 After Stimulation)	Eomes, More Bound in WT, (Batf KO vs WT)	All Regions Bound by Eomes in WT or Batf KO	BIOCARTA_MYOSIN_PATHWAY	PKC-catalyzed phosphorylation of inhibitory phosphoprotein of myosin phosphatase	1.213	167	4.123	5	0.006	0.03	5	25	31	0.396	0.838	MSigDB Pathway
In Vitro ChIP-Seq (WT vs Batf cKO, Day 6 After Stimulation)	Eomes, More Bound in WT, (Batf KO vs WT)	All Regions Bound by Eomes in WT or Batf KO	KEGG_TYPE_II_DIABETES_MELLITUS	Type II diabetes mellitus	1.149	282	6.963	8	0.009	0.028	6	37	45	0.396	0.838	MSigDB Pathway
In Vitro ChIP-Seq (WT vs Batf cKO, Day 6 After Stimulation)	Eomes, More Bound in WT, (Batf KO vs WT)	All Regions Bound by Eomes in WT or Batf KO	REACTOME_MITOTIC_G2_G2_M_PHASES	Genes involved in Mitotic G2-G2/M phases	1.246	130	3.21	4	0.005	0.031	3	44	76	0.4	0.846	MSigDB Pathway
In Vitro ChIP-Seq (WT vs Batf cKO, Day 6 After Stimulation)	Eomes, More Bound in WT, (Batf KO vs WT)	All Regions Bound by Eomes in WT or Batf KO	BIOCARTA_IL7_PATHWAY	IL-7 Signal Transduction	1.157	245	6.049	7	0.008	0.029	5	17	17	0.402	0.847	MSigDB Pathway
In Vitro ChIP-Seq (WT vs Batf cKO, Day 6 After Stimulation)	Eomes, More Bound in WT, (Batf KO vs WT)	All Regions Bound by Eomes in WT or Batf KO	REACTOME_METABOLISM_OF_AMINO_ACIDS_AND_DERIVATIVES	Genes involved in Metabolism of amino acids and derivatives	1.087	596	14.716	16	0.018	0.027	15	126	189	0.402	0.847	MSigDB Pathway
In Vitro ChIP-Seq (WT vs Batf cKO, Day 6 After Stimulation)	Eomes, More Bound in WT, (Batf KO vs WT)	All Regions Bound by Eomes in WT or Batf KO	BIOCARTA_IL3_PATHWAY	IL 3 signaling pathway	1.306	93	2.296	3	0.003	0.032	2	13	14	0.404	0.85	MSigDB Pathway
In Vitro ChIP-Seq (WT vs Batf cKO, Day 6 After Stimulation)	Eomes, More Bound in WT, (Batf KO vs WT)	All Regions Bound by Eomes in WT or Batf KO	REACTOME_TRIF_MEDIATED_TLR3_SIGNALING	Genes involved in TRIF mediated TLR3 signaling	1.097	480	11.852	13	0.015	0.027	10	59	71	0.407	0.854	MSigDB Pathway
In Vitro ChIP-Seq (WT vs Batf cKO, Day 6 After Stimulation)	Eomes, More Bound in WT, (Batf KO vs WT)	All Regions Bound by Eomes in WT or Batf KO	BIOCARTA_BIOPEPTIDES_PATHWAY	Bioactive Peptide Induced Signaling Pathway	1.133	286	7.062	8	0.009	0.028	7	34	41	0.411	0.858	MSigDB Pathway
In Vitro ChIP-Seq (WT vs Batf cKO, Day 6 After Stimulation)	Eomes, More Bound in WT, (Batf KO vs WT)	All Regions Bound by Eomes in WT or Batf KO	REACTOME_RESPONSE_TO_ELEVATED_PLATELET_CYTOSOLIC_CA2_	Genes involved in Response to elevated platelet cytosolic Ca2+	1.105	403	9.951	11	0.012	0.027	8	56	76	0.411	0.858	MSigDB Pathway
In Vitro ChIP-Seq (WT vs Batf cKO, Day 6 After Stimulation)	Eomes, More Bound in WT, (Batf KO vs WT)	All Regions Bound by Eomes in WT or Batf KO	REACTOME_RAP1_SIGNALLING	Genes involved in Rap1 signalling	1.227	132	3.259	4	0.005	0.03	3	14	15	0.411	0.858	MSigDB Pathway
In Vitro ChIP-Seq (WT vs Batf cKO, Day 6 After Stimulation)	Eomes, More Bound in WT, (Batf KO vs WT)	All Regions Bound by Eomes in WT or Batf KO	BIOCARTA_DNAFRAGMENT_PATHWAY	Apoptotic DNA fragmentation and tissue homeostasis	1.421	57	1.407	2	0.002	0.035	2	9	10	0.413	0.858	MSigDB Pathway
In Vitro ChIP-Seq (WT vs Batf cKO, Day 6 After Stimulation)	Eomes, More Bound in WT, (Batf KO vs WT)	All Regions Bound by Eomes in WT or Batf KO	REACTOME_FORMATION_OF_INCISION_COMPLEX_IN_GG_NER	Genes involved in Formation of incision complex in GG-NER	1.421	57	1.407	2	0.002	0.035	1	16	20	0.413	0.858	MSigDB Pathway
In Vitro ChIP-Seq (WT vs Batf cKO, Day 6 After Stimulation)	Eomes, More Bound in WT, (Batf KO vs WT)	All Regions Bound by Eomes in WT or Batf KO	REACTOME_TRAFFICKING_OF_GLUR2_CONTAINING_AMPA_RECEPTORS	Genes involved in Trafficking of GluR2-containing AMPA receptors	1.421	57	1.407	2	0.002	0.035	2	9	15	0.413	0.858	MSigDB Pathway
In Vitro ChIP-Seq (WT vs Batf cKO, Day 6 After Stimulation)	Eomes, More Bound in WT, (Batf KO vs WT)	All Regions Bound by Eomes in WT or Batf KO	REACTOME_RIG_I_MDA5_MEDIATED_INDUCTION_OF_IFN_ALPHA_BETA_PATHWAYS	Genes involved in RIG-I/MDA5 mediated induction of IFN-alpha/beta pathways	1.11	365	9.012	10	0.011	0.027	9	50	63	0.414	0.859	MSigDB Pathway
In Vitro ChIP-Seq (WT vs Batf cKO, Day 6 After Stimulation)	Eomes, More Bound in WT, (Batf KO vs WT)	All Regions Bound by Eomes in WT or Batf KO	REACTOME_SMAD2_SMAD3_SMAD4_HETEROTRIMER_REGULATES_TRANSCRIPTION	Genes involved in SMAD2/SMAD3:SMAD4 heterotrimer regulates transcription	1.129	287	7.086	8	0.009	0.028	1	21	25	0.414	0.859	MSigDB Pathway
In Vitro ChIP-Seq (WT vs Batf cKO, Day 6 After Stimulation)	Eomes, More Bound in WT, (Batf KO vs WT)	All Regions Bound by Eomes in WT or Batf KO	PID_FGF_PATHWAY	FGF signaling pathway	1.115	327	8.074	9	0.01	0.028	9	42	54	0.418	0.864	MSigDB Pathway
In Vitro ChIP-Seq (WT vs Batf cKO, Day 6 After Stimulation)	Eomes, More Bound in WT, (Batf KO vs WT)	All Regions Bound by Eomes in WT or Batf KO	PID_RET_PATHWAY	Signaling events regulated by Ret tyrosine kinase	1.125	288	7.111	8	0.009	0.028	8	33	38	0.418	0.864	MSigDB Pathway
In Vitro ChIP-Seq (WT vs Batf cKO, Day 6 After Stimulation)	Eomes, More Bound in WT, (Batf KO vs WT)	All Regions Bound by Eomes in WT or Batf KO	KEGG_BASE_EXCISION_REPAIR	Base excision repair	1.397	58	1.432	2	0.002	0.034	1	19	33	0.421	0.867	MSigDB Pathway
In Vitro ChIP-Seq (WT vs Batf cKO, Day 6 After Stimulation)	Eomes, More Bound in WT, (Batf KO vs WT)	All Regions Bound by Eomes in WT or Batf KO	REACTOME_PRE_NOTCH_EXPRESSION_AND_PROCESSING	Genes involved in Pre-NOTCH Expression and Processing	1.121	289	7.136	8	0.009	0.028	5	34	37	0.422	0.867	MSigDB Pathway
In Vitro ChIP-Seq (WT vs Batf cKO, Day 6 After Stimulation)	Eomes, More Bound in WT, (Batf KO vs WT)	All Regions Bound by Eomes in WT or Batf KO	PID_HIVNEFPATHWAY	HIV-1 Nef: Negative effector of Fas and TNF-alpha	1.134	250	6.173	7	0.008	0.028	5	30	34	0.422	0.867	MSigDB Pathway
In Vitro ChIP-Seq (WT vs Batf cKO, Day 6 After Stimulation)	Eomes, More Bound in WT, (Batf KO vs WT)	All Regions Bound by Eomes in WT or Batf KO	BIOCARTA_SKP2E2F_PATHWAY	E2F1 Destruction Pathway	1.841	22	0.543	1	0.001	0.045	1	5	9	0.423	0.867	MSigDB Pathway
In Vitro ChIP-Seq (WT vs Batf cKO, Day 6 After Stimulation)	Eomes, More Bound in WT, (Batf KO vs WT)	All Regions Bound by Eomes in WT or Batf KO	REACTOME_ACYL_CHAIN_REMODELLING_OF_PS	Genes involved in Acyl chain remodelling of PS	1.841	22	0.543	1	0.001	0.045	1	9	14	0.423	0.867	MSigDB Pathway
In Vitro ChIP-Seq (WT vs Batf cKO, Day 6 After Stimulation)	Eomes, More Bound in WT, (Batf KO vs WT)	All Regions Bound by Eomes in WT or Batf KO	BIOCARTA_ERYTH_PATHWAY	Erythrocyte Differentiation Pathway	1.266	96	2.37	3	0.003	0.031	1	11	14	0.424	0.867	MSigDB Pathway
In Vitro ChIP-Seq (WT vs Batf cKO, Day 6 After Stimulation)	Eomes, More Bound in WT, (Batf KO vs WT)	All Regions Bound by Eomes in WT or Batf KO	REACTOME_SEMA4D_INDUCED_CELL_MIGRATION_AND_GROWTH_CONE_COLLAPSE	Genes involved in Sema4D induced cell migration and growth-cone collapse	1.266	96	2.37	3	0.003	0.031	3	18	24	0.424	0.867	MSigDB Pathway
In Vitro ChIP-Seq (WT vs Batf cKO, Day 6 After Stimulation)	Eomes, More Bound in WT, (Batf KO vs WT)	All Regions Bound by Eomes in WT or Batf KO	KEGG_AMINO_SUGAR_AND_NUCLEOTIDE_SUGAR_METABOLISM	Amino sugar and nucleotide sugar metabolism	1.2	135	3.333	4	0.005	0.03	3	29	40	0.428	0.874	MSigDB Pathway
In Vitro ChIP-Seq (WT vs Batf cKO, Day 6 After Stimulation)	Eomes, More Bound in WT, (Batf KO vs WT)	All Regions Bound by Eomes in WT or Batf KO	KEGG_TASTE_TRANSDUCTION	Taste transduction	1.373	59	1.457	2	0.002	0.034	2	16	26	0.43	0.876	MSigDB Pathway
In Vitro ChIP-Seq (WT vs Batf cKO, Day 6 After Stimulation)	Eomes, More Bound in WT, (Batf KO vs WT)	All Regions Bound by Eomes in WT or Batf KO	REACTOME_NUCLEOTIDE_EXCISION_REPAIR	Genes involved in Nucleotide Excision Repair	1.253	97	2.395	3	0.003	0.031	2	33	48	0.43	0.876	MSigDB Pathway
In Vitro ChIP-Seq (WT vs Batf cKO, Day 6 After Stimulation)	Eomes, More Bound in WT, (Batf KO vs WT)	All Regions Bound by Eomes in WT or Batf KO	BIOCARTA_NDKDYNAMIN_PATHWAY	Endocytotic role of NDK, Phosphins and Dynamin	1.191	136	3.358	4	0.005	0.029	3	18	18	0.434	0.88	MSigDB Pathway
In Vitro ChIP-Seq (WT vs Batf cKO, Day 6 After Stimulation)	Eomes, More Bound in WT, (Batf KO vs WT)	All Regions Bound by Eomes in WT or Batf KO	REACTOME_NCAM1_INTERACTIONS	Genes involved in NCAM1 interactions	1.191	136	3.358	4	0.005	0.029	3	27	39	0.434	0.88	MSigDB Pathway
In Vitro ChIP-Seq (WT vs Batf cKO, Day 6 After Stimulation)	Eomes, More Bound in WT, (Batf KO vs WT)	All Regions Bound by Eomes in WT or Batf KO	BIOCARTA_CBL_PATHWAY	CBL mediated ligand-induced downregulation of EGF receptors	1.24	98	2.42	3	0.003	0.031	3	11	13	0.437	0.884	MSigDB Pathway
In Vitro ChIP-Seq (WT vs Batf cKO, Day 6 After Stimulation)	Eomes, More Bound in WT, (Batf KO vs WT)	All Regions Bound by Eomes in WT or Batf KO	REACTOME_AMINE_LIGAND_BINDING_RECEPTORS	Genes involved in Amine ligand-binding receptors	1.24	98	2.42	3	0.003	0.031	3	20	34	0.437	0.884	MSigDB Pathway
In Vitro ChIP-Seq (WT vs Batf cKO, Day 6 After Stimulation)	Eomes, More Bound in WT, (Batf KO vs WT)	All Regions Bound by Eomes in WT or Batf KO	KEGG_VIBRIO_CHOLERAE_INFECTION	Vibrio cholerae infection	1.13	215	5.309	6	0.007	0.028	6	42	54	0.439	0.885	MSigDB Pathway
In Vitro ChIP-Seq (WT vs Batf cKO, Day 6 After Stimulation)	Eomes, More Bound in WT, (Batf KO vs WT)	All Regions Bound by Eomes in WT or Batf KO	ST_GA12_PATHWAY	G alpha 12 Pathway	1.182	137	3.383	4	0.005	0.029	4	20	23	0.439	0.885	MSigDB Pathway
In Vitro ChIP-Seq (WT vs Batf cKO, Day 6 After Stimulation)	Eomes, More Bound in WT, (Batf KO vs WT)	All Regions Bound by Eomes in WT or Batf KO	REACTOME_S_PHASE	Genes involved in S Phase	1.086	373	9.21	10	0.011	0.027	3	70	105	0.441	0.887	MSigDB Pathway
In Vitro ChIP-Seq (WT vs Batf cKO, Day 6 After Stimulation)	Eomes, More Bound in WT, (Batf KO vs WT)	All Regions Bound by Eomes in WT or Batf KO	BIOCARTA_CDC42RAC_PATHWAY	Role of PI3K subunit p85 in regulation of Actin Organization and Cell Migration	1.227	99	2.444	3	0.003	0.03	3	13	16	0.443	0.892	MSigDB Pathway
In Vitro ChIP-Seq (WT vs Batf cKO, Day 6 After Stimulation)	Eomes, More Bound in WT, (Batf KO vs WT)	All Regions Bound by Eomes in WT or Batf KO	REACTOME_VOLTAGE_GATED_POTASSIUM_CHANNELS	Genes involved in Voltage gated Potassium channels	1.144	177	4.37	5	0.006	0.028	4	31	44	0.444	0.892	MSigDB Pathway
In Vitro ChIP-Seq (WT vs Batf cKO, Day 6 After Stimulation)	Eomes, More Bound in WT, (Batf KO vs WT)	All Regions Bound by Eomes in WT or Batf KO	PID_PI3KCIPATHWAY	Class I PI3K signaling events	1.07	454	11.21	12	0.014	0.026	8	45	48	0.446	0.892	MSigDB Pathway
In Vitro ChIP-Seq (WT vs Batf cKO, Day 6 After Stimulation)	Eomes, More Bound in WT, (Batf KO vs WT)	All Regions Bound by Eomes in WT or Batf KO	PID_CONE_PATHWAY	Visual signal transduction: Cones	1.328	61	1.506	2	0.002	0.033	1	14	21	0.446	0.892	MSigDB Pathway
In Vitro ChIP-Seq (WT vs Batf cKO, Day 6 After Stimulation)	Eomes, More Bound in WT, (Batf KO vs WT)	All Regions Bound by Eomes in WT or Batf KO	REACTOME_SOS_MEDIATED_SIGNALLING	Genes involved in SOS-mediated signalling	1.328	61	1.506	2	0.002	0.033	2	11	13	0.446	0.892	MSigDB Pathway
In Vitro ChIP-Seq (WT vs Batf cKO, Day 6 After Stimulation)	Eomes, More Bound in WT, (Batf KO vs WT)	All Regions Bound by Eomes in WT or Batf KO	PID_S1P_S1P3_PATHWAY	S1P3 pathway	1.12	217	5.358	6	0.007	0.028	6	27	29	0.448	0.893	MSigDB Pathway
In Vitro ChIP-Seq (WT vs Batf cKO, Day 6 After Stimulation)	Eomes, More Bound in WT, (Batf KO vs WT)	All Regions Bound by Eomes in WT or Batf KO	REACTOME_NFKB_AND_MAP_KINASES_ACTIVATION_MEDIATED_BY_TLR4_SIGNALING_REPERTOIRE	Genes involved in NFkB and MAP kinases activation mediated by TLR4 signaling repertoire	1.068	455	11.235	12	0.014	0.026	9	56	69	0.449	0.894	MSigDB Pathway
In Vitro ChIP-Seq (WT vs Batf cKO, Day 6 After Stimulation)	Eomes, More Bound in WT, (Batf KO vs WT)	All Regions Bound by Eomes in WT or Batf KO	BIOCARTA_DREAM_PATHWAY	Repression of Pain Sensation by the Transcriptional Regulator DREAM	1.215	100	2.469	3	0.003	0.03	2	12	13	0.45	0.894	MSigDB Pathway
In Vitro ChIP-Seq (WT vs Batf cKO, Day 6 After Stimulation)	Eomes, More Bound in WT, (Batf KO vs WT)	All Regions Bound by Eomes in WT or Batf KO	REACTOME_P53_DEPENDENT_G1_DNA_DAMAGE_RESPONSE	Genes involved in p53-Dependent G1 DNA Damage Response	1.165	139	3.432	4	0.005	0.029	2	40	52	0.45	0.894	MSigDB Pathway
In Vitro ChIP-Seq (WT vs Batf cKO, Day 6 After Stimulation)	Eomes, More Bound in WT, (Batf KO vs WT)	All Regions Bound by Eomes in WT or Batf KO	PID_ENDOTHELINPATHWAY	Endothelins	1.068	417	10.296	11	0.012	0.026	11	50	61	0.455	0.901	MSigDB Pathway
In Vitro ChIP-Seq (WT vs Batf cKO, Day 6 After Stimulation)	Eomes, More Bound in WT, (Batf KO vs WT)	All Regions Bound by Eomes in WT or Batf KO	REACTOME_SHC1_EVENTS_IN_EGFR_SIGNALING	Genes involved in SHC1 events in EGFR signaling	1.306	62	1.531	2	0.002	0.032	2	12	14	0.455	0.901	MSigDB Pathway
In Vitro ChIP-Seq (WT vs Batf cKO, Day 6 After Stimulation)	Eomes, More Bound in WT, (Batf KO vs WT)	All Regions Bound by Eomes in WT or Batf KO	BIOCARTA_TCRA_PATHWAY	Lck and Fyn tyrosine kinases in initiation of TCR Activation	1.203	101	2.494	3	0.003	0.03	2	9	9	0.456	0.901	MSigDB Pathway
In Vitro ChIP-Seq (WT vs Batf cKO, Day 6 After Stimulation)	Eomes, More Bound in WT, (Batf KO vs WT)	All Regions Bound by Eomes in WT or Batf KO	PID_IL23PATHWAY	IL23-mediated signaling events	1.078	338	8.346	9	0.01	0.027	9	35	37	0.456	0.901	MSigDB Pathway
In Vitro ChIP-Seq (WT vs Batf cKO, Day 6 After Stimulation)	Eomes, More Bound in WT, (Batf KO vs WT)	All Regions Bound by Eomes in WT or Batf KO	KEGG_VIRAL_MYOCARDITIS	Viral myocarditis	1.084	299	7.383	8	0.009	0.027	7	33	50	0.459	0.903	MSigDB Pathway
In Vitro ChIP-Seq (WT vs Batf cKO, Day 6 After Stimulation)	Eomes, More Bound in WT, (Batf KO vs WT)	All Regions Bound by Eomes in WT or Batf KO	ST_INTERFERON_GAMMA_PATHWAY	Interferon gamma pathway.	1.149	141	3.481	4	0.005	0.028	3	8	8	0.461	0.903	MSigDB Pathway
In Vitro ChIP-Seq (WT vs Batf cKO, Day 6 After Stimulation)	Eomes, More Bound in WT, (Batf KO vs WT)	All Regions Bound by Eomes in WT or Batf KO	PID_IL12_2PATHWAY	IL12-mediated signaling events	1.047	619	15.284	16	0.018	0.026	10	57	57	0.462	0.903	MSigDB Pathway
In Vitro ChIP-Seq (WT vs Batf cKO, Day 6 After Stimulation)	Eomes, More Bound in WT, (Batf KO vs WT)	All Regions Bound by Eomes in WT or Batf KO	REACTOME_INSULIN_RECEPTOR_SIGNALLING_CASCADE	Genes involved in Insulin receptor signalling cascade	1.08	300	7.407	8	0.009	0.027	8	63	81	0.463	0.903	MSigDB Pathway
In Vitro ChIP-Seq (WT vs Batf cKO, Day 6 After Stimulation)	Eomes, More Bound in WT, (Batf KO vs WT)	All Regions Bound by Eomes in WT or Batf KO	REACTOME_CHONDROITIN_SULFATE_BIOSYNTHESIS	Genes involved in Chondroitin sulfate biosynthesis	1.191	102	2.519	3	0.003	0.029	2	11	19	0.463	0.903	MSigDB Pathway
In Vitro ChIP-Seq (WT vs Batf cKO, Day 6 After Stimulation)	Eomes, More Bound in WT, (Batf KO vs WT)	All Regions Bound by Eomes in WT or Batf KO	KEGG_PROTEIN_EXPORT	Protein export	1.286	63	1.556	2	0.002	0.032	2	16	22	0.463	0.903	MSigDB Pathway
In Vitro ChIP-Seq (WT vs Batf cKO, Day 6 After Stimulation)	Eomes, More Bound in WT, (Batf KO vs WT)	All Regions Bound by Eomes in WT or Batf KO	REACTOME_SHC_MEDIATED_SIGNALLING	Genes involved in SHC-mediated signalling	1.286	63	1.556	2	0.002	0.032	2	12	14	0.463	0.903	MSigDB Pathway
In Vitro ChIP-Seq (WT vs Batf cKO, Day 6 After Stimulation)	Eomes, More Bound in WT, (Batf KO vs WT)	All Regions Bound by Eomes in WT or Batf KO	PID_EPHA_FWDPATHWAY	EPHA forward signaling	1.119	181	4.469	5	0.006	0.028	5	28	35	0.463	0.903	MSigDB Pathway
In Vitro ChIP-Seq (WT vs Batf cKO, Day 6 After Stimulation)	Eomes, More Bound in WT, (Batf KO vs WT)	All Regions Bound by Eomes in WT or Batf KO	REACTOME_M_G1_TRANSITION	Genes involved in M/G1 Transition	1.119	181	4.469	5	0.006	0.028	3	51	77	0.463	0.903	MSigDB Pathway
In Vitro ChIP-Seq (WT vs Batf cKO, Day 6 After Stimulation)	Eomes, More Bound in WT, (Batf KO vs WT)	All Regions Bound by Eomes in WT or Batf KO	REACTOME_ACTIVATED_TLR4_SIGNALLING	Genes involved in Activated TLR4 signalling	1.047	580	14.321	15	0.017	0.026	12	73	89	0.464	0.903	MSigDB Pathway
In Vitro ChIP-Seq (WT vs Batf cKO, Day 6 After Stimulation)	Eomes, More Bound in WT, (Batf KO vs WT)	All Regions Bound by Eomes in WT or Batf KO	REACTOME_SIGNALING_BY_FGFR3_MUTANTS	Genes involved in Signaling by FGFR3 mutants	1.62	25	0.617	1	0.001	0.04	1	6	11	0.465	0.903	MSigDB Pathway
In Vitro ChIP-Seq (WT vs Batf cKO, Day 6 After Stimulation)	Eomes, More Bound in WT, (Batf KO vs WT)	All Regions Bound by Eomes in WT or Batf KO	REACTOME_APOPTOSIS	Genes involved in Apoptosis	1.037	703	17.358	18	0.02	0.026	10	109	137	0.471	0.914	MSigDB Pathway
In Vitro ChIP-Seq (WT vs Batf cKO, Day 6 After Stimulation)	Eomes, More Bound in WT, (Batf KO vs WT)	All Regions Bound by Eomes in WT or Batf KO	REACTOME_MYD88_MAL_CASCADE_INITIATED_ON_PLASMA_MEMBRANE	Genes involved in MyD88:Mal cascade initiated on plasma membrane	1.044	543	13.407	14	0.016	0.026	11	66	79	0.473	0.915	MSigDB Pathway
In Vitro ChIP-Seq (WT vs Batf cKO, Day 6 After Stimulation)	Eomes, More Bound in WT, (Batf KO vs WT)	All Regions Bound by Eomes in WT or Batf KO	KEGG_NOTCH_SIGNALING_PATHWAY	Notch signaling pathway	1.09	223	5.506	6	0.007	0.027	3	39	46	0.473	0.915	MSigDB Pathway
In Vitro ChIP-Seq (WT vs Batf cKO, Day 6 After Stimulation)	Eomes, More Bound in WT, (Batf KO vs WT)	All Regions Bound by Eomes in WT or Batf KO	PID_ERBB1_RECEPTOR_PROXIMAL_PATHWAY	EGF receptor (ErbB1) signaling pathway	1.078	263	6.494	7	0.008	0.027	7	30	34	0.474	0.915	MSigDB Pathway
In Vitro ChIP-Seq (WT vs Batf cKO, Day 6 After Stimulation)	Eomes, More Bound in WT, (Batf KO vs WT)	All Regions Bound by Eomes in WT or Batf KO	PID_ARF6_PATHWAY	Arf6 signaling events	1.101	184	4.543	5	0.006	0.027	6	30	33	0.478	0.921	MSigDB Pathway
In Vitro ChIP-Seq (WT vs Batf cKO, Day 6 After Stimulation)	Eomes, More Bound in WT, (Batf KO vs WT)	All Regions Bound by Eomes in WT or Batf KO	REACTOME_CTNNB1_PHOSPHORYLATION_CASCADE	Genes involved in Beta-catenin phosphorylation cascade	1.246	65	1.605	2	0.002	0.031	2	12	14	0.479	0.922	MSigDB Pathway
In Vitro ChIP-Seq (WT vs Batf cKO, Day 6 After Stimulation)	Eomes, More Bound in WT, (Batf KO vs WT)	All Regions Bound by Eomes in WT or Batf KO	REACTOME_RNA_POL_III_TRANSCRIPTION_INITIATION_FROM_TYPE_3_PROMOTER	Genes involved in RNA Polymerase III Transcription Initiation From Type 3 Promoter	1.246	65	1.605	2	0.002	0.031	2	16	25	0.479	0.922	MSigDB Pathway
In Vitro ChIP-Seq (WT vs Batf cKO, Day 6 After Stimulation)	Eomes, More Bound in WT, (Batf KO vs WT)	All Regions Bound by Eomes in WT or Batf KO	REACTOME_EGFR_DOWNREGULATION	Genes involved in EGFR downregulation	1.157	105	2.593	3	0.003	0.029	3	19	24	0.482	0.924	MSigDB Pathway
In Vitro ChIP-Seq (WT vs Batf cKO, Day 6 After Stimulation)	Eomes, More Bound in WT, (Batf KO vs WT)	All Regions Bound by Eomes in WT or Batf KO	PID_PI3KCIAKTPATHWAY	Class I PI3K signaling events mediated by Akt	1.08	225	5.556	6	0.007	0.027	5	28	35	0.482	0.924	MSigDB Pathway
In Vitro ChIP-Seq (WT vs Batf cKO, Day 6 After Stimulation)	Eomes, More Bound in WT, (Batf KO vs WT)	All Regions Bound by Eomes in WT or Batf KO	KEGG_NEUROTROPHIN_SIGNALING_PATHWAY	Neurotrophin signaling pathway	1.027	789	19.481	20	0.023	0.025	16	102	118	0.484	0.927	MSigDB Pathway
In Vitro ChIP-Seq (WT vs Batf cKO, Day 6 After Stimulation)	Eomes, More Bound in WT, (Batf KO vs WT)	All Regions Bound by Eomes in WT or Batf KO	KEGG_BUTANOATE_METABOLISM	Butanoate metabolism	1.227	66	1.63	2	0.002	0.03	2	19	32	0.487	0.927	MSigDB Pathway
In Vitro ChIP-Seq (WT vs Batf cKO, Day 6 After Stimulation)	Eomes, More Bound in WT, (Batf KO vs WT)	All Regions Bound by Eomes in WT or Batf KO	KEGG_NOD_LIKE_RECEPTOR_SIGNALING_PATHWAY	NOD-like receptor signaling pathway	1.05	347	8.568	9	0.01	0.026	6	44	55	0.488	0.927	MSigDB Pathway
In Vitro ChIP-Seq (WT vs Batf cKO, Day 6 After Stimulation)	Eomes, More Bound in WT, (Batf KO vs WT)	All Regions Bound by Eomes in WT or Batf KO	PID_NFAT_3PATHWAY	Role of Calcineurin-dependent NFAT signaling in lymphocytes	1.038	468	11.556	12	0.014	0.026	11	49	53	0.488	0.927	MSigDB Pathway
In Vitro ChIP-Seq (WT vs Batf cKO, Day 6 After Stimulation)	Eomes, More Bound in WT, (Batf KO vs WT)	All Regions Bound by Eomes in WT or Batf KO	REACTOME_FGFR4_LIGAND_BINDING_AND_ACTIVATION	Genes involved in FGFR4 ligand binding and activation	1.5	27	0.667	1	0.001	0.037	1	7	11	0.491	0.927	MSigDB Pathway
In Vitro ChIP-Seq (WT vs Batf cKO, Day 6 After Stimulation)	Eomes, More Bound in WT, (Batf KO vs WT)	All Regions Bound by Eomes in WT or Batf KO	REACTOME_INTRINSIC_PATHWAY	Genes involved in Intrinsic Pathway	1.5	27	0.667	1	0.001	0.037	1	7	17	0.491	0.927	MSigDB Pathway
In Vitro ChIP-Seq (WT vs Batf cKO, Day 6 After Stimulation)	Eomes, More Bound in WT, (Batf KO vs WT)	All Regions Bound by Eomes in WT or Batf KO	ST_PAC1_RECEPTOR_PATHWAY	PAC1 Receptor Pathway	1.5	27	0.667	1	0.001	0.037	1	4	7	0.491	0.927	MSigDB Pathway
In Vitro ChIP-Seq (WT vs Batf cKO, Day 6 After Stimulation)	Eomes, More Bound in WT, (Batf KO vs WT)	All Regions Bound by Eomes in WT or Batf KO	REACTOME_INNATE_IMMUNE_SYSTEM	Genes involved in Innate Immune System	1.015	1197	29.556	30	0.034	0.025	25	167	211	0.493	0.927	MSigDB Pathway
In Vitro ChIP-Seq (WT vs Batf cKO, Day 6 After Stimulation)	Eomes, More Bound in WT, (Batf KO vs WT)	All Regions Bound by Eomes in WT or Batf KO	KEGG_ARGININE_AND_PROLINE_METABOLISM	Arginine and proline metabolism	1.102	147	3.63	4	0.005	0.027	3	29	50	0.493	0.927	MSigDB Pathway
In Vitro ChIP-Seq (WT vs Batf cKO, Day 6 After Stimulation)	Eomes, More Bound in WT, (Batf KO vs WT)	All Regions Bound by Eomes in WT or Batf KO	REACTOME_CELL_CELL_JUNCTION_ORGANIZATION	Genes involved in Cell-cell junction organization	1.102	147	3.63	4	0.005	0.027	1	31	56	0.493	0.927	MSigDB Pathway
In Vitro ChIP-Seq (WT vs Batf cKO, Day 6 After Stimulation)	Eomes, More Bound in WT, (Batf KO vs WT)	All Regions Bound by Eomes in WT or Batf KO	REACTOME_METABOLISM_OF_NUCLEOTIDES	Genes involved in Metabolism of nucleotides	1.058	268	6.617	7	0.008	0.026	4	54	70	0.493	0.927	MSigDB Pathway
In Vitro ChIP-Seq (WT vs Batf cKO, Day 6 After Stimulation)	Eomes, More Bound in WT, (Batf KO vs WT)	All Regions Bound by Eomes in WT or Batf KO	BIOCARTA_SRCRPTP_PATHWAY	Activation of Src by Protein-tyrosine phosphatase alpha	1.209	67	1.654	2	0.002	0.03	2	8	11	0.495	0.927	MSigDB Pathway
In Vitro ChIP-Seq (WT vs Batf cKO, Day 6 After Stimulation)	Eomes, More Bound in WT, (Batf KO vs WT)	All Regions Bound by Eomes in WT or Batf KO	KEGG_BASAL_TRANSCRIPTION_FACTORS	Basal transcription factors	1.209	67	1.654	2	0.002	0.03	2	23	34	0.495	0.927	MSigDB Pathway
In Vitro ChIP-Seq (WT vs Batf cKO, Day 6 After Stimulation)	Eomes, More Bound in WT, (Batf KO vs WT)	All Regions Bound by Eomes in WT or Batf KO	PID_ERB_GENOMIC_PATHWAY	Validated nuclear estrogen receptor beta network	1.209	67	1.654	2	0.002	0.03	2	9	14	0.495	0.927	MSigDB Pathway
In Vitro ChIP-Seq (WT vs Batf cKO, Day 6 After Stimulation)	Eomes, More Bound in WT, (Batf KO vs WT)	All Regions Bound by Eomes in WT or Batf KO	REACTOME_CHYLOMICRON_MEDIATED_LIPID_TRANSPORT	Genes involved in Chylomicron-mediated lipid transport	1.209	67	1.654	2	0.002	0.03	1	9	16	0.495	0.927	MSigDB Pathway
In Vitro ChIP-Seq (WT vs Batf cKO, Day 6 After Stimulation)	Eomes, More Bound in WT, (Batf KO vs WT)	All Regions Bound by Eomes in WT or Batf KO	REACTOME_DEADENYLATION_OF_MRNA	Genes involved in Deadenylation of mRNA	1.209	67	1.654	2	0.002	0.03	2	16	18	0.495	0.927	MSigDB Pathway
In Vitro ChIP-Seq (WT vs Batf cKO, Day 6 After Stimulation)	Eomes, More Bound in WT, (Batf KO vs WT)	All Regions Bound by Eomes in WT or Batf KO	BIOCARTA_STRESS_PATHWAY	TNF/Stress Related Signaling	1.077	188	4.642	5	0.006	0.027	4	21	25	0.496	0.927	MSigDB Pathway
In Vitro ChIP-Seq (WT vs Batf cKO, Day 6 After Stimulation)	Eomes, More Bound in WT, (Batf KO vs WT)	All Regions Bound by Eomes in WT or Batf KO	KEGG_COMPLEMENT_AND_COAGULATION_CASCADES	Complement and coagulation cascades	1.077	188	4.642	5	0.006	0.027	4	41	62	0.496	0.927	MSigDB Pathway
In Vitro ChIP-Seq (WT vs Batf cKO, Day 6 After Stimulation)	Eomes, More Bound in WT, (Batf KO vs WT)	All Regions Bound by Eomes in WT or Batf KO	REACTOME_REGULATION_OF_APOPTOSIS	Genes involved in Regulation of Apoptosis	1.095	148	3.654	4	0.005	0.027	3	41	56	0.498	0.93	MSigDB Pathway
In Vitro ChIP-Seq (WT vs Batf cKO, Day 6 After Stimulation)	Eomes, More Bound in WT, (Batf KO vs WT)	All Regions Bound by Eomes in WT or Batf KO	REACTOME_P130CAS_LINKAGE_TO_MAPK_SIGNALING_FOR_INTEGRINS	Genes involved in p130Cas linkage to MAPK signaling for integrins	1.125	108	2.667	3	0.003	0.028	2	12	15	0.5	0.932	MSigDB Pathway
In Vitro ChIP-Seq (WT vs Batf cKO, Day 6 After Stimulation)	Eomes, More Bound in WT, (Batf KO vs WT)	All Regions Bound by Eomes in WT or Batf KO	SIG_CD40PATHWAYMAP	Genes related to CD40 signaling	1.071	189	4.667	5	0.006	0.026	5	31	34	0.501	0.932	MSigDB Pathway
In Vitro ChIP-Seq (WT vs Batf cKO, Day 6 After Stimulation)	Eomes, More Bound in WT, (Batf KO vs WT)	All Regions Bound by Eomes in WT or Batf KO	REACTOME_PLATELET_CALCIUM_HOMEOSTASIS	Genes involved in Platelet calcium homeostasis	1.191	68	1.679	2	0.002	0.029	1	12	16	0.503	0.933	MSigDB Pathway
In Vitro ChIP-Seq (WT vs Batf cKO, Day 6 After Stimulation)	Eomes, More Bound in WT, (Batf KO vs WT)	All Regions Bound by Eomes in WT or Batf KO	BIOCARTA_RB_PATHWAY	RB Tumor Suppressor/Checkpoint Signaling in response to DNA damage	1.446	28	0.691	1	0.001	0.036	1	7	12	0.504	0.933	MSigDB Pathway
In Vitro ChIP-Seq (WT vs Batf cKO, Day 6 After Stimulation)	Eomes, More Bound in WT, (Batf KO vs WT)	All Regions Bound by Eomes in WT or Batf KO	REACTOME_FGFR2C_LIGAND_BINDING_AND_ACTIVATION	Genes involved in FGFR2c ligand binding and activation	1.446	28	0.691	1	0.001	0.036	1	8	12	0.504	0.933	MSigDB Pathway
In Vitro ChIP-Seq (WT vs Batf cKO, Day 6 After Stimulation)	Eomes, More Bound in WT, (Batf KO vs WT)	All Regions Bound by Eomes in WT or Batf KO	REACTOME_TRAF6_MEDIATED_INDUCTION_OF_NFKB_AND_MAP_KINASES_UPON_TLR7_8_OR_9_ACTIVATION	Genes involved in TRAF6 mediated induction of NFkB and MAP kinases upon TLR7/8 or 9 activation	1.024	514	12.691	13	0.015	0.025	10	61	73	0.504	0.933	MSigDB Pathway
In Vitro ChIP-Seq (WT vs Batf cKO, Day 6 After Stimulation)	Eomes, More Bound in WT, (Batf KO vs WT)	All Regions Bound by Eomes in WT or Batf KO	REACTOME_NCAM_SIGNALING_FOR_NEURITE_OUT_GROWTH	Genes involved in NCAM signaling for neurite out-growth	1.046	271	6.691	7	0.008	0.026	6	47	63	0.505	0.933	MSigDB Pathway
In Vitro ChIP-Seq (WT vs Batf cKO, Day 6 After Stimulation)	Eomes, More Bound in WT, (Batf KO vs WT)	All Regions Bound by Eomes in WT or Batf KO	KEGG_DNA_REPLICATION	DNA replication	1.174	69	1.704	2	0.002	0.029	1	21	35	0.511	0.94	MSigDB Pathway
In Vitro ChIP-Seq (WT vs Batf cKO, Day 6 After Stimulation)	Eomes, More Bound in WT, (Batf KO vs WT)	All Regions Bound by Eomes in WT or Batf KO	REACTOME_EXTRINSIC_PATHWAY_FOR_APOPTOSIS	Genes involved in Extrinsic Pathway for Apoptosis	1.174	69	1.704	2	0.002	0.029	2	10	11	0.511	0.94	MSigDB Pathway
In Vitro ChIP-Seq (WT vs Batf cKO, Day 6 After Stimulation)	Eomes, More Bound in WT, (Batf KO vs WT)	All Regions Bound by Eomes in WT or Batf KO	REACTOME_SYNTHESIS_OF_VERY_LONG_CHAIN_FATTY_ACYL_COAS	Genes involved in Synthesis of very long-chain fatty acyl-CoAs	1.174	69	1.704	2	0.002	0.029	2	13	14	0.511	0.94	MSigDB Pathway
In Vitro ChIP-Seq (WT vs Batf cKO, Day 6 After Stimulation)	Eomes, More Bound in WT, (Batf KO vs WT)	All Regions Bound by Eomes in WT or Batf KO	REACTOME_CD28_DEPENDENT_VAV1_PATHWAY	Genes involved in CD28 dependent Vav1 pathway	1.105	110	2.716	3	0.003	0.027	2	11	11	0.513	0.942	MSigDB Pathway
In Vitro ChIP-Seq (WT vs Batf cKO, Day 6 After Stimulation)	Eomes, More Bound in WT, (Batf KO vs WT)	All Regions Bound by Eomes in WT or Batf KO	PID_TGFBRPATHWAY	TGF-beta receptor signaling	1.023	396	9.778	10	0.011	0.025	5	48	56	0.516	0.943	MSigDB Pathway
In Vitro ChIP-Seq (WT vs Batf cKO, Day 6 After Stimulation)	Eomes, More Bound in WT, (Batf KO vs WT)	All Regions Bound by Eomes in WT or Batf KO	PID_SHP2_PATHWAY	SHP2 signaling	1.019	437	10.79	11	0.012	0.025	10	42	54	0.517	0.943	MSigDB Pathway
In Vitro ChIP-Seq (WT vs Batf cKO, Day 6 After Stimulation)	Eomes, More Bound in WT, (Batf KO vs WT)	All Regions Bound by Eomes in WT or Batf KO	KEGG_OXIDATIVE_PHOSPHORYLATION	Oxidative phosphorylation	1.029	315	7.778	8	0.009	0.025	8	74	112	0.517	0.943	MSigDB Pathway
In Vitro ChIP-Seq (WT vs Batf cKO, Day 6 After Stimulation)	Eomes, More Bound in WT, (Batf KO vs WT)	All Regions Bound by Eomes in WT or Batf KO	REACTOME_TRANSCRIPTION	Genes involved in Transcription	1.024	356	8.79	9	0.01	0.025	7	137	177	0.518	0.943	MSigDB Pathway
In Vitro ChIP-Seq (WT vs Batf cKO, Day 6 After Stimulation)	Eomes, More Bound in WT, (Batf KO vs WT)	All Regions Bound by Eomes in WT or Batf KO	REACTOME_HYALURONAN_METABOLISM	Genes involved in Hyaluronan metabolism	1.157	70	1.728	2	0.002	0.029	2	8	14	0.519	0.943	MSigDB Pathway
In Vitro ChIP-Seq (WT vs Batf cKO, Day 6 After Stimulation)	Eomes, More Bound in WT, (Batf KO vs WT)	All Regions Bound by Eomes in WT or Batf KO	REACTOME_LYSOSOME_VESICLE_BIOGENESIS	Genes involved in Lysosome Vesicle Biogenesis	1.157	70	1.728	2	0.002	0.029	2	18	22	0.519	0.943	MSigDB Pathway
In Vitro ChIP-Seq (WT vs Batf cKO, Day 6 After Stimulation)	Eomes, More Bound in WT, (Batf KO vs WT)	All Regions Bound by Eomes in WT or Batf KO	REACTOME_SYNTHESIS_OF_GLYCOSYLPHOSPHATIDYLINOSITOL_GPI	Genes involved in Synthesis of glycosylphosphatidylinositol (GPI)	1.157	70	1.728	2	0.002	0.029	1	17	18	0.519	0.943	MSigDB Pathway
In Vitro ChIP-Seq (WT vs Batf cKO, Day 6 After Stimulation)	Eomes, More Bound in WT, (Batf KO vs WT)	All Regions Bound by Eomes in WT or Batf KO	PID_EPHRINBREVPATHWAY	Ephrin B reverse signaling	1.027	276	6.815	7	0.008	0.025	6	25	30	0.524	0.951	MSigDB Pathway
In Vitro ChIP-Seq (WT vs Batf cKO, Day 6 After Stimulation)	Eomes, More Bound in WT, (Batf KO vs WT)	All Regions Bound by Eomes in WT or Batf KO	BIOCARTA_EGFR_SMRTE_PATHWAY	Map Kinase Inactivation of SMRT Corepressor	1.141	71	1.753	2	0.002	0.028	2	11	11	0.526	0.951	MSigDB Pathway
In Vitro ChIP-Seq (WT vs Batf cKO, Day 6 After Stimulation)	Eomes, More Bound in WT, (Batf KO vs WT)	All Regions Bound by Eomes in WT or Batf KO	REACTOME_CASPASE_MEDIATED_CLEAVAGE_OF_CYTOSKELETAL_PROTEINS	Genes involved in Caspase-mediated cleavage of cytoskeletal proteins	1.141	71	1.753	2	0.002	0.028	2	11	12	0.526	0.951	MSigDB Pathway
In Vitro ChIP-Seq (WT vs Batf cKO, Day 6 After Stimulation)	Eomes, More Bound in WT, (Batf KO vs WT)	All Regions Bound by Eomes in WT or Batf KO	REACTOME_MRNA_3_END_PROCESSING	Genes involved in mRNA 3'-end processing	1.141	71	1.753	2	0.002	0.028	1	28	33	0.526	0.951	MSigDB Pathway
In Vitro ChIP-Seq (WT vs Batf cKO, Day 6 After Stimulation)	Eomes, More Bound in WT, (Batf KO vs WT)	All Regions Bound by Eomes in WT or Batf KO	REACTOME_NFKB_ACTIVATION_THROUGH_FADD_RIP1_PATHWAY_MEDIATED_BY_CASPASE_8_AND10	Genes involved in NF-kB activation through FADD/RIP-1 pathway mediated by caspase-8 and -10	1.35	30	0.741	1	0.001	0.033	1	7	11	0.528	0.951	MSigDB Pathway
In Vitro ChIP-Seq (WT vs Batf cKO, Day 6 After Stimulation)	Eomes, More Bound in WT, (Batf KO vs WT)	All Regions Bound by Eomes in WT or Batf KO	REACTOME_PRESYNAPTIC_NICOTINIC_ACETYLCHOLINE_RECEPTORS	Genes involved in Presynaptic nicotinic acetylcholine receptors	1.35	30	0.741	1	0.001	0.033	2	6	12	0.528	0.951	MSigDB Pathway
In Vitro ChIP-Seq (WT vs Batf cKO, Day 6 After Stimulation)	Eomes, More Bound in WT, (Batf KO vs WT)	All Regions Bound by Eomes in WT or Batf KO	KEGG_NATURAL_KILLER_CELL_MEDIATED_CYTOTOXICITY	Natural killer cell mediated cytotoxicity	1.002	849	20.963	21	0.024	0.025	20	90	101	0.528	0.951	MSigDB Pathway
In Vitro ChIP-Seq (WT vs Batf cKO, Day 6 After Stimulation)	Eomes, More Bound in WT, (Batf KO vs WT)	All Regions Bound by Eomes in WT or Batf KO	PID_P38_MKK3_6PATHWAY	p38 MAPK signaling pathway	1.03	236	5.827	6	0.007	0.025	4	24	26	0.528	0.951	MSigDB Pathway
In Vitro ChIP-Seq (WT vs Batf cKO, Day 6 After Stimulation)	Eomes, More Bound in WT, (Batf KO vs WT)	All Regions Bound by Eomes in WT or Batf KO	SIG_IL4RECEPTOR_IN_B_LYPHOCYTES	Genes related to IL4 rceptor signaling in B lymphocytes	1.025	237	5.852	6	0.007	0.025	5	24	26	0.532	0.954	MSigDB Pathway
In Vitro ChIP-Seq (WT vs Batf cKO, Day 6 After Stimulation)	Eomes, More Bound in WT, (Batf KO vs WT)	All Regions Bound by Eomes in WT or Batf KO	BIOCARTA_TCAPOPTOSIS_PATHWAY	HIV Induced T Cell Apoptosis	1.125	72	1.778	2	0.002	0.028	2	8	8	0.534	0.954	MSigDB Pathway
In Vitro ChIP-Seq (WT vs Batf cKO, Day 6 After Stimulation)	Eomes, More Bound in WT, (Batf KO vs WT)	All Regions Bound by Eomes in WT or Batf KO	REACTOME_SHC_RELATED_EVENTS	Genes involved in SHC-related events	1.125	72	1.778	2	0.002	0.028	2	13	15	0.534	0.954	MSigDB Pathway
In Vitro ChIP-Seq (WT vs Batf cKO, Day 6 After Stimulation)	Eomes, More Bound in WT, (Batf KO vs WT)	All Regions Bound by Eomes in WT or Batf KO	BIOCARTA_CCR5_PATHWAY	Pertussis toxin-insensitive CCR5 Signaling in Macrophage	1.028	197	4.864	5	0.006	0.025	5	16	17	0.538	0.954	MSigDB Pathway
In Vitro ChIP-Seq (WT vs Batf cKO, Day 6 After Stimulation)	Eomes, More Bound in WT, (Batf KO vs WT)	All Regions Bound by Eomes in WT or Batf KO	BIOCARTA_RACCYCD_PATHWAY	Influence of Ras and Rho proteins on G1 to S Transition	1.028	197	4.864	5	0.006	0.025	5	21	25	0.538	0.954	MSigDB Pathway
In Vitro ChIP-Seq (WT vs Batf cKO, Day 6 After Stimulation)	Eomes, More Bound in WT, (Batf KO vs WT)	All Regions Bound by Eomes in WT or Batf KO	REACTOME_MRNA_PROCESSING	Genes involved in mRNA Processing	1.007	362	8.938	9	0.01	0.025	7	116	151	0.538	0.954	MSigDB Pathway
In Vitro ChIP-Seq (WT vs Batf cKO, Day 6 After Stimulation)	Eomes, More Bound in WT, (Batf KO vs WT)	All Regions Bound by Eomes in WT or Batf KO	BIOCARTA_P27_PATHWAY	Regulation of p27 Phosphorylation during Cell Cycle Progression	1.306	31	0.765	1	0.001	0.032	1	7	12	0.539	0.954	MSigDB Pathway
In Vitro ChIP-Seq (WT vs Batf cKO, Day 6 After Stimulation)	Eomes, More Bound in WT, (Batf KO vs WT)	All Regions Bound by Eomes in WT or Batf KO	REACTOME_BIOSYNTHESIS_OF_THE_N_GLYCAN_PRECURSOR_DOLICHOL_LIPID_LINKED_OLIGOSACCHARIDE_LLO_AND_TRANSFER_TO_A_NASCENT_PROTEIN	Genes involved in Biosynthesis of the N-glycan precursor (dolichol lipid-linked oligosaccharide, LLO) and transfer to a nascent protein	1.306	31	0.765	1	0.001	0.032	1	15	27	0.539	0.954	MSigDB Pathway
In Vitro ChIP-Seq (WT vs Batf cKO, Day 6 After Stimulation)	Eomes, More Bound in WT, (Batf KO vs WT)	All Regions Bound by Eomes in WT or Batf KO	REACTOME_GABA_SYNTHESIS_RELEASE_REUPTAKE_AND_DEGRADATION	Genes involved in GABA synthesis, release, reuptake and degradation	1.306	31	0.765	1	0.001	0.032	1	12	17	0.539	0.954	MSigDB Pathway
In Vitro ChIP-Seq (WT vs Batf cKO, Day 6 After Stimulation)	Eomes, More Bound in WT, (Batf KO vs WT)	All Regions Bound by Eomes in WT or Batf KO	REACTOME_HORMONE_LIGAND_BINDING_RECEPTORS	Genes involved in Hormone ligand-binding receptors	1.306	31	0.765	1	0.001	0.032	1	8	9	0.539	0.954	MSigDB Pathway
In Vitro ChIP-Seq (WT vs Batf cKO, Day 6 After Stimulation)	Eomes, More Bound in WT, (Batf KO vs WT)	All Regions Bound by Eomes in WT or Batf KO	REACTOME_TRAF6_MEDIATED_IRF7_ACTIVATION_IN_TLR7_8_OR_9_SIGNALING	Genes involved in TRAF6 mediated IRF7 activation in TLR7/8 or 9 signaling	1.306	31	0.765	1	0.001	0.032	1	9	9	0.539	0.954	MSigDB Pathway
In Vitro ChIP-Seq (WT vs Batf cKO, Day 6 After Stimulation)	Eomes, More Bound in WT, (Batf KO vs WT)	All Regions Bound by Eomes in WT or Batf KO	REACTOME_TRANSPORT_OF_ORGANIC_ANIONS	Genes involved in Transport of organic anions	1.306	31	0.765	1	0.001	0.032	1	4	8	0.539	0.954	MSigDB Pathway
In Vitro ChIP-Seq (WT vs Batf cKO, Day 6 After Stimulation)	Eomes, More Bound in WT, (Batf KO vs WT)	All Regions Bound by Eomes in WT or Batf KO	REACTOME_FATTY_ACYL_COA_BIOSYNTHESIS	Genes involved in Fatty Acyl-CoA Biosynthesis	1.11	73	1.802	2	0.002	0.027	2	15	18	0.541	0.954	MSigDB Pathway
In Vitro ChIP-Seq (WT vs Batf cKO, Day 6 After Stimulation)	Eomes, More Bound in WT, (Batf KO vs WT)	All Regions Bound by Eomes in WT or Batf KO	REACTOME_HDL_MEDIATED_LIPID_TRANSPORT	Genes involved in HDL-mediated lipid transport	1.11	73	1.802	2	0.002	0.027	1	8	14	0.541	0.954	MSigDB Pathway
In Vitro ChIP-Seq (WT vs Batf cKO, Day 6 After Stimulation)	Eomes, More Bound in WT, (Batf KO vs WT)	All Regions Bound by Eomes in WT or Batf KO	ST_TYPE_I_INTERFERON_PATHWAY	Type I Interferon (alpha/beta IFN) Pathway	1.11	73	1.802	2	0.002	0.027	2	7	8	0.541	0.954	MSigDB Pathway
In Vitro ChIP-Seq (WT vs Batf cKO, Day 6 After Stimulation)	Eomes, More Bound in WT, (Batf KO vs WT)	All Regions Bound by Eomes in WT or Batf KO	BIOCARTA_HSP27_PATHWAY	Stress Induction of HSP Regulation	1.057	115	2.84	3	0.003	0.026	2	11	14	0.543	0.954	MSigDB Pathway
In Vitro ChIP-Seq (WT vs Batf cKO, Day 6 After Stimulation)	Eomes, More Bound in WT, (Batf KO vs WT)	All Regions Bound by Eomes in WT or Batf KO	REACTOME_DEADENYLATION_DEPENDENT_MRNA_DECAY	Genes involved in Deadenylation-dependent mRNA decay	1.057	115	2.84	3	0.003	0.026	3	35	42	0.543	0.954	MSigDB Pathway
In Vitro ChIP-Seq (WT vs Batf cKO, Day 6 After Stimulation)	Eomes, More Bound in WT, (Batf KO vs WT)	All Regions Bound by Eomes in WT or Batf KO	PID_RAC1_REG_PATHWAY	Regulation of RAC1 activity	1.003	323	7.975	8	0.009	0.025	6	34	38	0.546	0.959	MSigDB Pathway
In Vitro ChIP-Seq (WT vs Batf cKO, Day 6 After Stimulation)	Eomes, More Bound in WT, (Batf KO vs WT)	All Regions Bound by Eomes in WT or Batf KO	BIOCARTA_ACTINY_PATHWAY	Y branching of actin filaments	1.095	74	1.827	2	0.002	0.027	2	14	20	0.548	0.96	MSigDB Pathway
In Vitro ChIP-Seq (WT vs Batf cKO, Day 6 After Stimulation)	Eomes, More Bound in WT, (Batf KO vs WT)	All Regions Bound by Eomes in WT or Batf KO	REACTOME_METABOLISM_OF_NON_CODING_RNA	Genes involved in Metabolism of non-coding RNA	1.047	116	2.864	3	0.003	0.026	3	39	46	0.549	0.96	MSigDB Pathway
In Vitro ChIP-Seq (WT vs Batf cKO, Day 6 After Stimulation)	Eomes, More Bound in WT, (Batf KO vs WT)	All Regions Bound by Eomes in WT or Batf KO	REACTOME_SPHINGOLIPID_DE_NOVO_BIOSYNTHESIS	Genes involved in Sphingolipid de novo biosynthesis	1.047	116	2.864	3	0.003	0.026	2	24	30	0.549	0.96	MSigDB Pathway
In Vitro ChIP-Seq (WT vs Batf cKO, Day 6 After Stimulation)	Eomes, More Bound in WT, (Batf KO vs WT)	All Regions Bound by Eomes in WT or Batf KO	KEGG_AMYOTROPHIC_LATERAL_SCLEROSIS_ALS	Amyotrophic lateral sclerosis (ALS)	1.002	283	6.988	7	0.008	0.025	6	38	51	0.551	0.962	MSigDB Pathway
In Vitro ChIP-Seq (WT vs Batf cKO, Day 6 After Stimulation)	Eomes, More Bound in WT, (Batf KO vs WT)	All Regions Bound by Eomes in WT or Batf KO	REACTOME_DARPP_32_EVENTS	Genes involved in DARPP-32 events	1.019	159	3.926	4	0.005	0.025	3	21	24	0.555	0.967	MSigDB Pathway
In Vitro ChIP-Seq (WT vs Batf cKO, Day 6 After Stimulation)	Eomes, More Bound in WT, (Batf KO vs WT)	All Regions Bound by Eomes in WT or Batf KO	REACTOME_GLOBAL_GENOMIC_NER_GG_NER	Genes involved in Global Genomic NER (GG-NER)	1.08	75	1.852	2	0.002	0.027	1	24	32	0.556	0.967	MSigDB Pathway
In Vitro ChIP-Seq (WT vs Batf cKO, Day 6 After Stimulation)	Eomes, More Bound in WT, (Batf KO vs WT)	All Regions Bound by Eomes in WT or Batf KO	ST_JAK_STAT_PATHWAY	Jak-STAT Pathway	1.08	75	1.852	2	0.002	0.027	1	7	8	0.556	0.967	MSigDB Pathway
In Vitro ChIP-Seq (WT vs Batf cKO, Day 6 After Stimulation)	Eomes, More Bound in WT, (Batf KO vs WT)	All Regions Bound by Eomes in WT or Batf KO	SA_B_CELL_RECEPTOR_COMPLEXES	Antigen binding to B cell receptors activates protein tyrosine kinases, such as the Src family, which ultimate activate MAP kinases.	1.002	202	4.988	5	0.006	0.025	5	20	23	0.56	0.968	MSigDB Pathway
In Vitro ChIP-Seq (WT vs Batf cKO, Day 6 After Stimulation)	Eomes, More Bound in WT, (Batf KO vs WT)	All Regions Bound by Eomes in WT or Batf KO	ST_GA13_PATHWAY	G alpha 13 Pathway	1.002	202	4.988	5	0.006	0.025	4	31	34	0.56	0.968	MSigDB Pathway
In Vitro ChIP-Seq (WT vs Batf cKO, Day 6 After Stimulation)	Eomes, More Bound in WT, (Batf KO vs WT)	All Regions Bound by Eomes in WT or Batf KO	BIOCARTA_RHO_PATHWAY	Rho cell motility signaling pathway	1.03	118	2.914	3	0.003	0.025	3	26	31	0.56	0.968	MSigDB Pathway
In Vitro ChIP-Seq (WT vs Batf cKO, Day 6 After Stimulation)	Eomes, More Bound in WT, (Batf KO vs WT)	All Regions Bound by Eomes in WT or Batf KO	REACTOME_PI3K_CASCADE	Genes involved in PI3K Cascade	0.996	244	6.025	6	0.007	0.025	6	50	66	0.561	0.968	MSigDB Pathway
In Vitro ChIP-Seq (WT vs Batf cKO, Day 6 After Stimulation)	Eomes, More Bound in WT, (Batf KO vs WT)	All Regions Bound by Eomes in WT or Batf KO	REACTOME_ADENYLATE_CYCLASE_ACTIVATING_PATHWAY	Genes involved in Adenylate cyclase activating pathway	1.227	33	0.815	1	0.001	0.03	1	8	10	0.562	0.968	MSigDB Pathway
In Vitro ChIP-Seq (WT vs Batf cKO, Day 6 After Stimulation)	Eomes, More Bound in WT, (Batf KO vs WT)	All Regions Bound by Eomes in WT or Batf KO	REACTOME_MRNA_DECAY_BY_5_TO_3_EXORIBONUCLEASE	Genes involved in mRNA Decay by 5' to 3' Exoribonuclease	1.227	33	0.815	1	0.001	0.03	1	11	14	0.562	0.968	MSigDB Pathway
In Vitro ChIP-Seq (WT vs Batf cKO, Day 6 After Stimulation)	Eomes, More Bound in WT, (Batf KO vs WT)	All Regions Bound by Eomes in WT or Batf KO	ST_P38_MAPK_PATHWAY	p38 MAPK Pathway	0.991	286	7.062	7	0.008	0.024	5	34	38	0.562	0.968	MSigDB Pathway
In Vitro ChIP-Seq (WT vs Batf cKO, Day 6 After Stimulation)	Eomes, More Bound in WT, (Batf KO vs WT)	All Regions Bound by Eomes in WT or Batf KO	PID_TOLL_ENDOGENOUS_PATHWAY	Endogenous TLR signaling	1.066	76	1.877	2	0.002	0.026	2	17	25	0.563	0.968	MSigDB Pathway
In Vitro ChIP-Seq (WT vs Batf cKO, Day 6 After Stimulation)	Eomes, More Bound in WT, (Batf KO vs WT)	All Regions Bound by Eomes in WT or Batf KO	KEGG_T_CELL_RECEPTOR_SIGNALING_PATHWAY	T cell receptor signaling pathway	0.983	1071	26.444	26	0.03	0.024	18	98	105	0.563	0.968	MSigDB Pathway
In Vitro ChIP-Seq (WT vs Batf cKO, Day 6 After Stimulation)	Eomes, More Bound in WT, (Batf KO vs WT)	All Regions Bound by Eomes in WT or Batf KO	REACTOME_MEIOSIS	Genes involved in Meiosis	0.998	203	5.012	5	0.006	0.025	4	71	94	0.564	0.968	MSigDB Pathway
In Vitro ChIP-Seq (WT vs Batf cKO, Day 6 After Stimulation)	Eomes, More Bound in WT, (Batf KO vs WT)	All Regions Bound by Eomes in WT or Batf KO	REACTOME_INTEGRIN_CELL_SURFACE_INTERACTIONS	Genes involved in Integrin cell surface interactions	0.983	453	11.185	11	0.012	0.024	7	61	78	0.565	0.968	MSigDB Pathway
In Vitro ChIP-Seq (WT vs Batf cKO, Day 6 After Stimulation)	Eomes, More Bound in WT, (Batf KO vs WT)	All Regions Bound by Eomes in WT or Batf KO	KEGG_SNARE_INTERACTIONS_IN_VESICULAR_TRANSPORT	SNARE interactions in vesicular transport	1.021	119	2.938	3	0.003	0.025	3	28	33	0.566	0.969	MSigDB Pathway
In Vitro ChIP-Seq (WT vs Batf cKO, Day 6 After Stimulation)	Eomes, More Bound in WT, (Batf KO vs WT)	All Regions Bound by Eomes in WT or Batf KO	REACTOME_G_ALPHA1213_SIGNALLING_EVENTS	Genes involved in G alpha (12/13) signalling events	0.981	454	11.21	11	0.012	0.024	9	60	73	0.568	0.971	MSigDB Pathway
In Vitro ChIP-Seq (WT vs Batf cKO, Day 6 After Stimulation)	Eomes, More Bound in WT, (Batf KO vs WT)	All Regions Bound by Eomes in WT or Batf KO	BIOCARTA_SHH_PATHWAY	Sonic Hedgehog (Shh) Pathway	1.052	77	1.901	2	0.002	0.026	1	13	15	0.57	0.974	MSigDB Pathway
In Vitro ChIP-Seq (WT vs Batf cKO, Day 6 After Stimulation)	Eomes, More Bound in WT, (Batf KO vs WT)	All Regions Bound by Eomes in WT or Batf KO	REACTOME_SIGNALING_BY_INSULIN_RECEPTOR	Genes involved in Signaling by Insulin receptor	0.98	372	9.185	9	0.01	0.024	9	80	101	0.571	0.974	MSigDB Pathway
In Vitro ChIP-Seq (WT vs Batf cKO, Day 6 After Stimulation)	Eomes, More Bound in WT, (Batf KO vs WT)	All Regions Bound by Eomes in WT or Batf KO	BIOCARTA_HIF_PATHWAY	Hypoxia-Inducible Factor in the Cardiovascular System	1.012	120	2.963	3	0.003	0.025	2	12	15	0.572	0.974	MSigDB Pathway
In Vitro ChIP-Seq (WT vs Batf cKO, Day 6 After Stimulation)	Eomes, More Bound in WT, (Batf KO vs WT)	All Regions Bound by Eomes in WT or Batf KO	BIOCARTA_EXTRINSIC_PATHWAY	Extrinsic Prothrombin Activation Pathway	1.191	34	0.84	1	0.001	0.029	1	9	13	0.573	0.974	MSigDB Pathway
In Vitro ChIP-Seq (WT vs Batf cKO, Day 6 After Stimulation)	Eomes, More Bound in WT, (Batf KO vs WT)	All Regions Bound by Eomes in WT or Batf KO	REACTOME_GLUTATHIONE_CONJUGATION	Genes involved in Glutathione conjugation	1.191	34	0.84	1	0.001	0.029	1	16	22	0.573	0.974	MSigDB Pathway
In Vitro ChIP-Seq (WT vs Batf cKO, Day 6 After Stimulation)	Eomes, More Bound in WT, (Batf KO vs WT)	All Regions Bound by Eomes in WT or Batf KO	PID_TCPTP_PATHWAY	Signaling events mediated by TCPTP	0.979	331	8.173	8	0.009	0.024	5	35	42	0.574	0.974	MSigDB Pathway
In Vitro ChIP-Seq (WT vs Batf cKO, Day 6 After Stimulation)	Eomes, More Bound in WT, (Batf KO vs WT)	All Regions Bound by Eomes in WT or Batf KO	REACTOME_GRB2_SOS_PROVIDES_LINKAGE_TO_MAPK_SIGNALING_FOR_INTERGRINS_	Genes involved in GRB2:SOS provides linkage to MAPK signaling for Intergrins	1.004	121	2.988	3	0.003	0.025	2	12	15	0.577	0.979	MSigDB Pathway
In Vitro ChIP-Seq (WT vs Batf cKO, Day 6 After Stimulation)	Eomes, More Bound in WT, (Batf KO vs WT)	All Regions Bound by Eomes in WT or Batf KO	REACTOME_NRAGE_SIGNALS_DEATH_THROUGH_JNK	Genes involved in NRAGE signals death through JNK	0.974	416	10.272	10	0.011	0.024	5	39	43	0.578	0.979	MSigDB Pathway
In Vitro ChIP-Seq (WT vs Batf cKO, Day 6 After Stimulation)	Eomes, More Bound in WT, (Batf KO vs WT)	All Regions Bound by Eomes in WT or Batf KO	BIOCARTA_CHREBP2_PATHWAY	Regulation And Function Of ChREBP in Liver	0.988	164	4.049	4	0.005	0.024	3	34	40	0.579	0.979	MSigDB Pathway
In Vitro ChIP-Seq (WT vs Batf cKO, Day 6 After Stimulation)	Eomes, More Bound in WT, (Batf KO vs WT)	All Regions Bound by Eomes in WT or Batf KO	REACTOME_INTERFERON_SIGNALING	Genes involved in Interferon Signaling	0.972	750	18.519	18	0.02	0.024	16	114	127	0.582	0.98	MSigDB Pathway
In Vitro ChIP-Seq (WT vs Batf cKO, Day 6 After Stimulation)	Eomes, More Bound in WT, (Batf KO vs WT)	All Regions Bound by Eomes in WT or Batf KO	PID_S1P_S1P2_PATHWAY	S1P2 pathway	0.996	122	3.012	3	0.003	0.025	4	20	24	0.583	0.98	MSigDB Pathway
In Vitro ChIP-Seq (WT vs Batf cKO, Day 6 After Stimulation)	Eomes, More Bound in WT, (Batf KO vs WT)	All Regions Bound by Eomes in WT or Batf KO	REACTOME_SEROTONIN_RECEPTORS	Genes involved in Serotonin receptors	1.157	35	0.864	1	0.001	0.029	1	9	11	0.583	0.98	MSigDB Pathway
In Vitro ChIP-Seq (WT vs Batf cKO, Day 6 After Stimulation)	Eomes, More Bound in WT, (Batf KO vs WT)	All Regions Bound by Eomes in WT or Batf KO	REACTOME_TANDEM_PORE_DOMAIN_POTASSIUM_CHANNELS	Genes involved in Tandem pore domain potassium channels	1.157	35	0.864	1	0.001	0.029	1	8	11	0.583	0.98	MSigDB Pathway
In Vitro ChIP-Seq (WT vs Batf cKO, Day 6 After Stimulation)	Eomes, More Bound in WT, (Batf KO vs WT)	All Regions Bound by Eomes in WT or Batf KO	REACTOME_ACTIVATION_OF_THE_AP1_FAMILY_OF_TRANSCRIPTION_FACTORS	Genes involved in Activation of the AP-1 family of transcription factors	1.025	79	1.951	2	0.002	0.025	2	10	10	0.584	0.98	MSigDB Pathway
In Vitro ChIP-Seq (WT vs Batf cKO, Day 6 After Stimulation)	Eomes, More Bound in WT, (Batf KO vs WT)	All Regions Bound by Eomes in WT or Batf KO	REACTOME_RNA_POL_III_TRANSCRIPTION	Genes involved in RNA Polymerase III Transcription	1.025	79	1.951	2	0.002	0.025	2	21	32	0.584	0.98	MSigDB Pathway
In Vitro ChIP-Seq (WT vs Batf cKO, Day 6 After Stimulation)	Eomes, More Bound in WT, (Batf KO vs WT)	All Regions Bound by Eomes in WT or Batf KO	BIOCARTA_DEATH_PATHWAY	Induction of apoptosis through DR3 and DR4/5 Death Receptors	0.969	209	5.16	5	0.006	0.024	4	27	31	0.59	0.987	MSigDB Pathway
In Vitro ChIP-Seq (WT vs Batf cKO, Day 6 After Stimulation)	Eomes, More Bound in WT, (Batf KO vs WT)	All Regions Bound by Eomes in WT or Batf KO	PID_PTP1BPATHWAY	Signaling events mediated by PTP1B	0.964	336	8.296	8	0.009	0.024	6	39	49	0.591	0.987	MSigDB Pathway
In Vitro ChIP-Seq (WT vs Batf cKO, Day 6 After Stimulation)	Eomes, More Bound in WT, (Batf KO vs WT)	All Regions Bound by Eomes in WT or Batf KO	REACTOME_CELL_DEATH_SIGNALLING_VIA_NRAGE_NRIF_AND_NADE	Genes involved in Cell death signalling via NRAGE, NRIF and NADE	0.964	462	11.407	11	0.012	0.024	6	51	58	0.591	0.987	MSigDB Pathway
In Vitro ChIP-Seq (WT vs Batf cKO, Day 6 After Stimulation)	Eomes, More Bound in WT, (Batf KO vs WT)	All Regions Bound by Eomes in WT or Batf KO	REACTOME_TERMINATION_OF_O_GLYCAN_BIOSYNTHESIS	Genes involved in Termination of O-glycan biosynthesis	1.012	80	1.975	2	0.002	0.025	2	12	19	0.591	0.987	MSigDB Pathway
In Vitro ChIP-Seq (WT vs Batf cKO, Day 6 After Stimulation)	Eomes, More Bound in WT, (Batf KO vs WT)	All Regions Bound by Eomes in WT or Batf KO	REACTOME_SIGNALING_BY_BMP	Genes involved in Signaling by BMP	0.98	124	3.062	3	0.003	0.024	2	15	22	0.594	0.99	MSigDB Pathway
In Vitro ChIP-Seq (WT vs Batf cKO, Day 6 After Stimulation)	Eomes, More Bound in WT, (Batf KO vs WT)	All Regions Bound by Eomes in WT or Batf KO	REACTOME_CLEAVAGE_OF_GROWING_TRANSCRIPT_IN_THE_TERMINATION_REGION_	Genes involved in Cleavage of Growing Transcript in the Termination Region	1	81	2	2	0.002	0.025	1	33	41	0.598	0.992	MSigDB Pathway
In Vitro ChIP-Seq (WT vs Batf cKO, Day 6 After Stimulation)	Eomes, More Bound in WT, (Batf KO vs WT)	All Regions Bound by Eomes in WT or Batf KO	REACTOME_PLATELET_SENSITIZATION_BY_LDL	Genes involved in Platelet sensitization by LDL	1	81	2	2	0.002	0.025	2	13	16	0.598	0.992	MSigDB Pathway
In Vitro ChIP-Seq (WT vs Batf cKO, Day 6 After Stimulation)	Eomes, More Bound in WT, (Batf KO vs WT)	All Regions Bound by Eomes in WT or Batf KO	BIOCARTA_CELLCYCLE_PATHWAY	Cyclins and Cell Cycle Regulation	0.964	168	4.148	4	0.005	0.024	2	17	23	0.598	0.992	MSigDB Pathway
In Vitro ChIP-Seq (WT vs Batf cKO, Day 6 After Stimulation)	Eomes, More Bound in WT, (Batf KO vs WT)	All Regions Bound by Eomes in WT or Batf KO	REACTOME_SIGNALING_BY_ROBO_RECEPTOR	Genes involved in Signaling by Robo receptor	0.964	168	4.148	4	0.005	0.024	3	24	29	0.598	0.992	MSigDB Pathway
In Vitro ChIP-Seq (WT vs Batf cKO, Day 6 After Stimulation)	Eomes, More Bound in WT, (Batf KO vs WT)	All Regions Bound by Eomes in WT or Batf KO	REACTOME_RESPIRATORY_ELECTRON_TRANSPORT	Genes involved in Respiratory electron transport	0.959	169	4.173	4	0.005	0.024	4	41	62	0.603	0.994	MSigDB Pathway
In Vitro ChIP-Seq (WT vs Batf cKO, Day 6 After Stimulation)	Eomes, More Bound in WT, (Batf KO vs WT)	All Regions Bound by Eomes in WT or Batf KO	REACTOME_REGULATION_OF_IFNG_SIGNALING	Genes involved in Regulation of IFNG signaling	0.955	212	5.235	5	0.006	0.024	4	13	13	0.603	0.994	MSigDB Pathway
In Vitro ChIP-Seq (WT vs Batf cKO, Day 6 After Stimulation)	Eomes, More Bound in WT, (Batf KO vs WT)	All Regions Bound by Eomes in WT or Batf KO	KEGG_RIBOFLAVIN_METABOLISM	Riboflavin metabolism	1.095	37	0.914	1	0.001	0.027	1	12	16	0.604	0.994	MSigDB Pathway
In Vitro ChIP-Seq (WT vs Batf cKO, Day 6 After Stimulation)	Eomes, More Bound in WT, (Batf KO vs WT)	All Regions Bound by Eomes in WT or Batf KO	REACTOME_INHIBITION_OF_REPLICATION_INITIATION_OF_DAMAGED_DNA_BY_RB1_E2F1	Genes involved in Inhibition of replication initiation of damaged DNA by RB1/E2F1	1.095	37	0.914	1	0.001	0.027	1	6	11	0.604	0.994	MSigDB Pathway
In Vitro ChIP-Seq (WT vs Batf cKO, Day 6 After Stimulation)	Eomes, More Bound in WT, (Batf KO vs WT)	All Regions Bound by Eomes in WT or Batf KO	REACTOME_PROTEOLYTIC_CLEAVAGE_OF_SNARE_COMPLEX_PROTEINS	Genes involved in Proteolytic cleavage of SNARE complex proteins	1.095	37	0.914	1	0.001	0.027	1	11	13	0.604	0.994	MSigDB Pathway
In Vitro ChIP-Seq (WT vs Batf cKO, Day 6 After Stimulation)	Eomes, More Bound in WT, (Batf KO vs WT)	All Regions Bound by Eomes in WT or Batf KO	REACTOME_RETROGRADE_NEUROTROPHIN_SIGNALLING	Genes involved in Retrograde neurotrophin signalling	1.095	37	0.914	1	0.001	0.027	1	10	12	0.604	0.994	MSigDB Pathway
In Vitro ChIP-Seq (WT vs Batf cKO, Day 6 After Stimulation)	Eomes, More Bound in WT, (Batf KO vs WT)	All Regions Bound by Eomes in WT or Batf KO	KEGG_CYSTEINE_AND_METHIONINE_METABOLISM	Cysteine and methionine metabolism	0.964	126	3.111	3	0.003	0.024	3	22	32	0.605	0.994	MSigDB Pathway
In Vitro ChIP-Seq (WT vs Batf cKO, Day 6 After Stimulation)	Eomes, More Bound in WT, (Batf KO vs WT)	All Regions Bound by Eomes in WT or Batf KO	BIOCARTA_IL10_PATHWAY	IL-10 Anti-inflammatory Signaling Pathway	0.953	170	4.198	4	0.005	0.024	4	15	17	0.607	0.998	MSigDB Pathway
In Vitro ChIP-Seq (WT vs Batf cKO, Day 6 After Stimulation)	Eomes, More Bound in WT, (Batf KO vs WT)	All Regions Bound by Eomes in WT or Batf KO	REACTOME_CREB_PHOSPHORYLATION_THROUGH_THE_ACTIVATION_OF_RAS	Genes involved in CREB phosphorylation through the activation of Ras	0.957	127	3.136	3	0.003	0.024	3	22	26	0.61	0.998	MSigDB Pathway
In Vitro ChIP-Seq (WT vs Batf cKO, Day 6 After Stimulation)	Eomes, More Bound in WT, (Batf KO vs WT)	All Regions Bound by Eomes in WT or Batf KO	PID_BMPPATHWAY	BMP receptor signaling	0.946	214	5.284	5	0.006	0.023	3	33	42	0.611	0.998	MSigDB Pathway
In Vitro ChIP-Seq (WT vs Batf cKO, Day 6 After Stimulation)	Eomes, More Bound in WT, (Batf KO vs WT)	All Regions Bound by Eomes in WT or Batf KO	REACTOME_ERK_MAPK_TARGETS	Genes involved in ERK/MAPK targets	0.947	171	4.222	4	0.005	0.023	4	17	21	0.612	0.998	MSigDB Pathway
In Vitro ChIP-Seq (WT vs Batf cKO, Day 6 After Stimulation)	Eomes, More Bound in WT, (Batf KO vs WT)	All Regions Bound by Eomes in WT or Batf KO	REACTOME_ANDROGEN_BIOSYNTHESIS	Genes involved in Androgen biosynthesis	1.066	38	0.938	1	0.001	0.026	1	7	10	0.613	0.998	MSigDB Pathway
In Vitro ChIP-Seq (WT vs Batf cKO, Day 6 After Stimulation)	Eomes, More Bound in WT, (Batf KO vs WT)	All Regions Bound by Eomes in WT or Batf KO	REACTOME_GLUCONEOGENESIS	Genes involved in Gluconeogenesis	1.066	38	0.938	1	0.001	0.026	1	21	28	0.613	0.998	MSigDB Pathway
In Vitro ChIP-Seq (WT vs Batf cKO, Day 6 After Stimulation)	Eomes, More Bound in WT, (Batf KO vs WT)	All Regions Bound by Eomes in WT or Batf KO	REACTOME_GLYCOGEN_BREAKDOWN_GLYCOGENOLYSIS	Genes involved in Glycogen breakdown (glycogenolysis)	1.066	38	0.938	1	0.001	0.026	1	9	14	0.613	0.998	MSigDB Pathway
In Vitro ChIP-Seq (WT vs Batf cKO, Day 6 After Stimulation)	Eomes, More Bound in WT, (Batf KO vs WT)	All Regions Bound by Eomes in WT or Batf KO	REACTOME_NFKB_IS_ACTIVATED_AND_SIGNALS_SURVIVAL	Genes involved in NF-kB is activated and signals survival	1.066	38	0.938	1	0.001	0.026	1	9	10	0.613	0.998	MSigDB Pathway
In Vitro ChIP-Seq (WT vs Batf cKO, Day 6 After Stimulation)	Eomes, More Bound in WT, (Batf KO vs WT)	All Regions Bound by Eomes in WT or Batf KO	REACTOME_TRANSLOCATION_OF_ZAP_70_TO_IMMUNOLOGICAL_SYNAPSE	Genes involved in Translocation of ZAP-70 to Immunological synapse	1.066	38	0.938	1	0.001	0.026	1	7	7	0.613	0.998	MSigDB Pathway
In Vitro ChIP-Seq (WT vs Batf cKO, Day 6 After Stimulation)	Eomes, More Bound in WT, (Batf KO vs WT)	All Regions Bound by Eomes in WT or Batf KO	PID_FOXOPATHWAY	FoxO family signaling	0.946	428	10.568	10	0.011	0.023	4	41	48	0.614	0.998	MSigDB Pathway
In Vitro ChIP-Seq (WT vs Batf cKO, Day 6 After Stimulation)	Eomes, More Bound in WT, (Batf KO vs WT)	All Regions Bound by Eomes in WT or Batf KO	REACTOME_MITOTIC_M_M_G1_PHASES	Genes involved in Mitotic M-M/G1 phases	0.942	387	9.556	9	0.01	0.023	7	117	166	0.618	1	MSigDB Pathway
In Vitro ChIP-Seq (WT vs Batf cKO, Day 6 After Stimulation)	Eomes, More Bound in WT, (Batf KO vs WT)	All Regions Bound by Eomes in WT or Batf KO	PID_FASPATHWAY	FAS (CD95) signaling pathway	0.938	259	6.395	6	0.007	0.023	6	33	36	0.619	1	MSigDB Pathway
In Vitro ChIP-Seq (WT vs Batf cKO, Day 6 After Stimulation)	Eomes, More Bound in WT, (Batf KO vs WT)	All Regions Bound by Eomes in WT or Batf KO	REACTOME_CD28_CO_STIMULATION	Genes involved in CD28 co-stimulation	0.938	259	6.395	6	0.007	0.023	5	29	31	0.619	1	MSigDB Pathway
In Vitro ChIP-Seq (WT vs Batf cKO, Day 6 After Stimulation)	Eomes, More Bound in WT, (Batf KO vs WT)	All Regions Bound by Eomes in WT or Batf KO	KEGG_PATHOGENIC_ESCHERICHIA_COLI_INFECTION	Pathogenic Escherichia coli infection	0.939	302	7.457	7	0.008	0.023	4	38	50	0.619	1	MSigDB Pathway
In Vitro ChIP-Seq (WT vs Batf cKO, Day 6 After Stimulation)	Eomes, More Bound in WT, (Batf KO vs WT)	All Regions Bound by Eomes in WT or Batf KO	PID_DELTANP63PATHWAY	Validated transcriptional targets of deltaNp63 isoforms	0.935	260	6.42	6	0.007	0.023	4	37	45	0.623	1	MSigDB Pathway
In Vitro ChIP-Seq (WT vs Batf cKO, Day 6 After Stimulation)	Eomes, More Bound in WT, (Batf KO vs WT)	All Regions Bound by Eomes in WT or Batf KO	REACTOME_PROCESSING_OF_CAPPED_INTRON_CONTAINING_PRE_MRNA	Genes involved in Processing of Capped Intron-Containing Pre-mRNA	0.936	303	7.481	7	0.008	0.023	6	105	134	0.623	1	MSigDB Pathway
In Vitro ChIP-Seq (WT vs Batf cKO, Day 6 After Stimulation)	Eomes, More Bound in WT, (Batf KO vs WT)	All Regions Bound by Eomes in WT or Batf KO	REACTOME_PEROXISOMAL_LIPID_METABOLISM	Genes involved in Peroxisomal lipid metabolism	1.038	39	0.963	1	0.001	0.026	1	12	19	0.623	1	MSigDB Pathway
In Vitro ChIP-Seq (WT vs Batf cKO, Day 6 After Stimulation)	Eomes, More Bound in WT, (Batf KO vs WT)	All Regions Bound by Eomes in WT or Batf KO	REACTOME_RNA_POL_III_CHAIN_ELONGATION	Genes involved in RNA Polymerase III Chain Elongation	1.038	39	0.963	1	0.001	0.026	1	9	17	0.623	1	MSigDB Pathway
In Vitro ChIP-Seq (WT vs Batf cKO, Day 6 After Stimulation)	Eomes, More Bound in WT, (Batf KO vs WT)	All Regions Bound by Eomes in WT or Batf KO	KEGG_GALACTOSE_METABOLISM	Galactose metabolism	0.953	85	2.099	2	0.002	0.024	1	18	25	0.624	1	MSigDB Pathway
In Vitro ChIP-Seq (WT vs Batf cKO, Day 6 After Stimulation)	Eomes, More Bound in WT, (Batf KO vs WT)	All Regions Bound by Eomes in WT or Batf KO	REACTOME_TGF_BETA_RECEPTOR_SIGNALING_IN_EMT_EPITHELIAL_TO_MESENCHYMAL_TRANSITION	Genes involved in TGF-beta receptor signaling in EMT (epithelial to mesenchymal transition)	0.953	85	2.099	2	0.002	0.024	1	10	14	0.624	1	MSigDB Pathway
In Vitro ChIP-Seq (WT vs Batf cKO, Day 6 After Stimulation)	Eomes, More Bound in WT, (Batf KO vs WT)	All Regions Bound by Eomes in WT or Batf KO	BIOCARTA_CASPASE_PATHWAY	Caspase Cascade in Apoptosis	0.935	130	3.21	3	0.003	0.023	4	19	22	0.626	1	MSigDB Pathway
In Vitro ChIP-Seq (WT vs Batf cKO, Day 6 After Stimulation)	Eomes, More Bound in WT, (Batf KO vs WT)	All Regions Bound by Eomes in WT or Batf KO	BIOCARTA_NO1_PATHWAY	Actions of Nitric Oxide in the Heart	0.935	130	3.21	3	0.003	0.023	2	24	29	0.626	1	MSigDB Pathway
In Vitro ChIP-Seq (WT vs Batf cKO, Day 6 After Stimulation)	Eomes, More Bound in WT, (Batf KO vs WT)	All Regions Bound by Eomes in WT or Batf KO	KEGG_VEGF_SIGNALING_PATHWAY	VEGF signaling pathway	0.938	432	10.667	10	0.011	0.023	9	63	72	0.626	1	MSigDB Pathway
In Vitro ChIP-Seq (WT vs Batf cKO, Day 6 After Stimulation)	Eomes, More Bound in WT, (Batf KO vs WT)	All Regions Bound by Eomes in WT or Batf KO	PID_RAS_PATHWAY	Regulation of Ras family activation	0.929	218	5.383	5	0.006	0.023	5	28	29	0.627	1	MSigDB Pathway
In Vitro ChIP-Seq (WT vs Batf cKO, Day 6 After Stimulation)	Eomes, More Bound in WT, (Batf KO vs WT)	All Regions Bound by Eomes in WT or Batf KO	REACTOME_DNA_REPLICATION	Genes involved in DNA Replication	0.935	433	10.691	10	0.011	0.023	8	130	186	0.629	1	MSigDB Pathway
In Vitro ChIP-Seq (WT vs Batf cKO, Day 6 After Stimulation)	Eomes, More Bound in WT, (Batf KO vs WT)	All Regions Bound by Eomes in WT or Batf KO	REACTOME_SIGNALING_BY_RHO_GTPASES	Genes involved in Signaling by Rho GTPases	0.942	645	15.926	15	0.017	0.023	11	94	109	0.629	1	MSigDB Pathway
In Vitro ChIP-Seq (WT vs Batf cKO, Day 6 After Stimulation)	Eomes, More Bound in WT, (Batf KO vs WT)	All Regions Bound by Eomes in WT or Batf KO	REACTOME_O_LINKED_GLYCOSYLATION_OF_MUCINS	Genes involved in O-linked glycosylation of mucins	0.927	262	6.469	6	0.007	0.023	5	37	50	0.63	1	MSigDB Pathway
In Vitro ChIP-Seq (WT vs Batf cKO, Day 6 After Stimulation)	Eomes, More Bound in WT, (Batf KO vs WT)	All Regions Bound by Eomes in WT or Batf KO	REACTOME_TRNA_AMINOACYLATION	Genes involved in tRNA Aminoacylation	0.942	86	2.123	2	0.002	0.023	2	32	40	0.63	1	MSigDB Pathway
In Vitro ChIP-Seq (WT vs Batf cKO, Day 6 After Stimulation)	Eomes, More Bound in WT, (Batf KO vs WT)	All Regions Bound by Eomes in WT or Batf KO	BIOCARTA_EIF_PATHWAY	Eukaryotic protein translation	1.012	40	0.988	1	0.001	0.025	1	12	15	0.632	1	MSigDB Pathway
In Vitro ChIP-Seq (WT vs Batf cKO, Day 6 After Stimulation)	Eomes, More Bound in WT, (Batf KO vs WT)	All Regions Bound by Eomes in WT or Batf KO	REACTOME_ADENYLATE_CYCLASE_INHIBITORY_PATHWAY	Genes involved in Adenylate cyclase inhibitory pathway	1.012	40	0.988	1	0.001	0.025	1	10	13	0.632	1	MSigDB Pathway
In Vitro ChIP-Seq (WT vs Batf cKO, Day 6 After Stimulation)	Eomes, More Bound in WT, (Batf KO vs WT)	All Regions Bound by Eomes in WT or Batf KO	REACTOME_BOTULINUM_NEUROTOXICITY	Genes involved in Botulinum neurotoxicity	1.012	40	0.988	1	0.001	0.025	1	13	15	0.632	1	MSigDB Pathway
In Vitro ChIP-Seq (WT vs Batf cKO, Day 6 After Stimulation)	Eomes, More Bound in WT, (Batf KO vs WT)	All Regions Bound by Eomes in WT or Batf KO	KEGG_GLYCOSPHINGOLIPID_BIOSYNTHESIS_LACTO_AND_NEOLACTO_SERIES	Glycosphingolipid biosynthesis - lacto and neolacto series	0.92	132	3.259	3	0.003	0.023	3	17	23	0.636	1	MSigDB Pathway
In Vitro ChIP-Seq (WT vs Batf cKO, Day 6 After Stimulation)	Eomes, More Bound in WT, (Batf KO vs WT)	All Regions Bound by Eomes in WT or Batf KO	REACTOME_TRANSPORT_OF_VITAMINS_NUCLEOSIDES_AND_RELATED_MOLECULES	Genes involved in Transport of vitamins, nucleosides, and related molecules	0.931	87	2.148	2	0.002	0.023	2	19	28	0.637	1	MSigDB Pathway
In Vitro ChIP-Seq (WT vs Batf cKO, Day 6 After Stimulation)	Eomes, More Bound in WT, (Batf KO vs WT)	All Regions Bound by Eomes in WT or Batf KO	BIOCARTA_PLATELETAPP_PATHWAY	Platelet Amyloid Precursor Protein Pathway	0.988	41	1.012	1	0.001	0.024	1	9	14	0.641	1	MSigDB Pathway
In Vitro ChIP-Seq (WT vs Batf cKO, Day 6 After Stimulation)	Eomes, More Bound in WT, (Batf KO vs WT)	All Regions Bound by Eomes in WT or Batf KO	KEGG_PRIMARY_BILE_ACID_BIOSYNTHESIS	Primary bile acid biosynthesis	0.988	41	1.012	1	0.001	0.024	1	11	15	0.641	1	MSigDB Pathway
In Vitro ChIP-Seq (WT vs Batf cKO, Day 6 After Stimulation)	Eomes, More Bound in WT, (Batf KO vs WT)	All Regions Bound by Eomes in WT or Batf KO	REACTOME_ACTIVATION_OF_IRF3_IRF7_MEDIATED_BY_TBK1_IKK_EPSILON	Genes involved in Activation of IRF3/IRF7 mediated by TBK1/IKK epsilon	0.988	41	1.012	1	0.001	0.024	1	8	13	0.641	1	MSigDB Pathway
In Vitro ChIP-Seq (WT vs Batf cKO, Day 6 After Stimulation)	Eomes, More Bound in WT, (Batf KO vs WT)	All Regions Bound by Eomes in WT or Batf KO	REACTOME_IL_RECEPTOR_SHC_SIGNALING	Genes involved in Interleukin receptor SHC signaling	0.912	222	5.481	5	0.006	0.023	4	22	26	0.643	1	MSigDB Pathway
In Vitro ChIP-Seq (WT vs Batf cKO, Day 6 After Stimulation)	Eomes, More Bound in WT, (Batf KO vs WT)	All Regions Bound by Eomes in WT or Batf KO	REACTOME_GPVI_MEDIATED_ACTIVATION_CASCADE	Genes involved in GPVI-mediated activation cascade	0.914	266	6.568	6	0.007	0.023	6	28	31	0.644	1	MSigDB Pathway
In Vitro ChIP-Seq (WT vs Batf cKO, Day 6 After Stimulation)	Eomes, More Bound in WT, (Batf KO vs WT)	All Regions Bound by Eomes in WT or Batf KO	KEGG_B_CELL_RECEPTOR_SIGNALING_PATHWAY	B cell receptor signaling pathway	0.929	567	14	13	0.015	0.023	12	65	74	0.646	1	MSigDB Pathway
In Vitro ChIP-Seq (WT vs Batf cKO, Day 6 After Stimulation)	Eomes, More Bound in WT, (Batf KO vs WT)	All Regions Bound by Eomes in WT or Batf KO	REACTOME_HIV_INFECTION	Genes involved in HIV Infection	0.929	567	14	13	0.015	0.023	12	145	181	0.646	1	MSigDB Pathway
In Vitro ChIP-Seq (WT vs Batf cKO, Day 6 After Stimulation)	Eomes, More Bound in WT, (Batf KO vs WT)	All Regions Bound by Eomes in WT or Batf KO	REACTOME_RNA_POL_I_RNA_POL_III_AND_MITOCHONDRIAL_TRANSCRIPTION	Genes involved in RNA Polymerase I, RNA Polymerase III, and Mitochondrial Transcription	0.905	179	4.42	4	0.005	0.022	3	75	100	0.648	1	MSigDB Pathway
In Vitro ChIP-Seq (WT vs Batf cKO, Day 6 After Stimulation)	Eomes, More Bound in WT, (Batf KO vs WT)	All Regions Bound by Eomes in WT or Batf KO	PID_CDC42_PATHWAY	CDC42 signaling events	0.918	397	9.802	9	0.01	0.023	9	63	68	0.648	1	MSigDB Pathway
In Vitro ChIP-Seq (WT vs Batf cKO, Day 6 After Stimulation)	Eomes, More Bound in WT, (Batf KO vs WT)	All Regions Bound by Eomes in WT or Batf KO	PID_ATF2_PATHWAY	ATF-2 transcription factor network	0.922	483	11.926	11	0.012	0.023	10	50	57	0.649	1	MSigDB Pathway
In Vitro ChIP-Seq (WT vs Batf cKO, Day 6 After Stimulation)	Eomes, More Bound in WT, (Batf KO vs WT)	All Regions Bound by Eomes in WT or Batf KO	REACTOME_APOPTOSIS_INDUCED_DNA_FRAGMENTATION	Genes involved in Apoptosis induced DNA fragmentation	0.964	42	1.037	1	0.001	0.024	1	11	13	0.65	1	MSigDB Pathway
In Vitro ChIP-Seq (WT vs Batf cKO, Day 6 After Stimulation)	Eomes, More Bound in WT, (Batf KO vs WT)	All Regions Bound by Eomes in WT or Batf KO	REACTOME_RNA_POL_III_TRANSCRIPTION_TERMINATION	Genes involved in RNA Polymerase III Transcription Termination	0.964	42	1.037	1	0.001	0.024	1	10	19	0.65	1	MSigDB Pathway
In Vitro ChIP-Seq (WT vs Batf cKO, Day 6 After Stimulation)	Eomes, More Bound in WT, (Batf KO vs WT)	All Regions Bound by Eomes in WT or Batf KO	KEGG_PYRIMIDINE_METABOLISM	Pyrimidine metabolism	0.9	225	5.556	5	0.006	0.022	3	63	96	0.655	1	MSigDB Pathway
In Vitro ChIP-Seq (WT vs Batf cKO, Day 6 After Stimulation)	Eomes, More Bound in WT, (Batf KO vs WT)	All Regions Bound by Eomes in WT or Batf KO	REACTOME_GASTRIN_CREB_SIGNALLING_PATHWAY_VIA_PKC_AND_MAPK	Genes involved in Gastrin-CREB signalling pathway via PKC and MAPK	0.935	910	22.469	21	0.024	0.023	19	137	189	0.655	1	MSigDB Pathway
In Vitro ChIP-Seq (WT vs Batf cKO, Day 6 After Stimulation)	Eomes, More Bound in WT, (Batf KO vs WT)	All Regions Bound by Eomes in WT or Batf KO	KEGG_O_GLYCAN_BIOSYNTHESIS	O-Glycan biosynthesis	0.895	181	4.469	4	0.005	0.022	3	21	27	0.656	1	MSigDB Pathway
In Vitro ChIP-Seq (WT vs Batf cKO, Day 6 After Stimulation)	Eomes, More Bound in WT, (Batf KO vs WT)	All Regions Bound by Eomes in WT or Batf KO	BIOCARTA_INTRINSIC_PATHWAY	Intrinsic Prothrombin Activation Pathway	0.942	43	1.062	1	0.001	0.023	1	12	23	0.659	1	MSigDB Pathway
In Vitro ChIP-Seq (WT vs Batf cKO, Day 6 After Stimulation)	Eomes, More Bound in WT, (Batf KO vs WT)	All Regions Bound by Eomes in WT or Batf KO	REACTOME_HS_GAG_DEGRADATION	Genes involved in HS-GAG degradation	0.942	43	1.062	1	0.001	0.023	1	11	19	0.659	1	MSigDB Pathway
In Vitro ChIP-Seq (WT vs Batf cKO, Day 6 After Stimulation)	Eomes, More Bound in WT, (Batf KO vs WT)	All Regions Bound by Eomes in WT or Batf KO	KEGG_RNA_DEGRADATION	RNA degradation	0.887	137	3.383	3	0.003	0.022	3	42	55	0.661	1	MSigDB Pathway
In Vitro ChIP-Seq (WT vs Batf cKO, Day 6 After Stimulation)	Eomes, More Bound in WT, (Batf KO vs WT)	All Regions Bound by Eomes in WT or Batf KO	BIOCARTA_AKAP13_PATHWAY	Rho-Selective Guanine Exchange Factor AKAP13 Mediates Stress Fiber Formation	0.89	91	2.247	2	0.002	0.022	1	10	11	0.661	1	MSigDB Pathway
In Vitro ChIP-Seq (WT vs Batf cKO, Day 6 After Stimulation)	Eomes, More Bound in WT, (Batf KO vs WT)	All Regions Bound by Eomes in WT or Batf KO	PID_S1P_META_PATHWAY	Sphingosine 1-phosphate (S1P) pathway	0.89	91	2.247	2	0.002	0.022	3	20	21	0.661	1	MSigDB Pathway
In Vitro ChIP-Seq (WT vs Batf cKO, Day 6 After Stimulation)	Eomes, More Bound in WT, (Batf KO vs WT)	All Regions Bound by Eomes in WT or Batf KO	PID_WNT_SIGNALING_PATHWAY	Wnt signaling network	0.88	92	2.272	2	0.002	0.022	2	21	28	0.667	1	MSigDB Pathway
In Vitro ChIP-Seq (WT vs Batf cKO, Day 6 After Stimulation)	Eomes, More Bound in WT, (Batf KO vs WT)	All Regions Bound by Eomes in WT or Batf KO	REACTOME_ASSOCIATION_OF_TRIC_CCT_WITH_TARGET_PROTEINS_DURING_BIOSYNTHESIS	Genes involved in Association of TriC/CCT with target proteins during biosynthesis	0.88	92	2.272	2	0.002	0.022	2	23	26	0.667	1	MSigDB Pathway
In Vitro ChIP-Seq (WT vs Batf cKO, Day 6 After Stimulation)	Eomes, More Bound in WT, (Batf KO vs WT)	All Regions Bound by Eomes in WT or Batf KO	REACTOME_ACYL_CHAIN_REMODELLING_OF_PE	Genes involved in Acyl chain remodelling of PE	0.92	44	1.086	1	0.001	0.023	1	15	20	0.667	1	MSigDB Pathway
In Vitro ChIP-Seq (WT vs Batf cKO, Day 6 After Stimulation)	Eomes, More Bound in WT, (Batf KO vs WT)	All Regions Bound by Eomes in WT or Batf KO	BIOCARTA_TID_PATHWAY	Chaperones modulate interferon Signaling Pathway	0.88	184	4.543	4	0.005	0.022	3	13	18	0.669	1	MSigDB Pathway
In Vitro ChIP-Seq (WT vs Batf cKO, Day 6 After Stimulation)	Eomes, More Bound in WT, (Batf KO vs WT)	All Regions Bound by Eomes in WT or Batf KO	PID_INTEGRIN5_PATHWAY	Beta5 beta6 beta7 and beta8 integrin cell surface interactions	0.871	93	2.296	2	0.002	0.022	1	13	17	0.672	1	MSigDB Pathway
In Vitro ChIP-Seq (WT vs Batf cKO, Day 6 After Stimulation)	Eomes, More Bound in WT, (Batf KO vs WT)	All Regions Bound by Eomes in WT or Batf KO	PID_AR_PATHWAY	Coregulation of Androgen receptor activity	0.898	406	10.025	9	0.01	0.022	8	43	57	0.674	1	MSigDB Pathway
In Vitro ChIP-Seq (WT vs Batf cKO, Day 6 After Stimulation)	Eomes, More Bound in WT, (Batf KO vs WT)	All Regions Bound by Eomes in WT or Batf KO	ST_INTERLEUKIN_4_PATHWAY	Interleukin 4 (IL-4) Pathway	0.868	140	3.457	3	0.003	0.021	2	20	23	0.675	1	MSigDB Pathway
In Vitro ChIP-Seq (WT vs Batf cKO, Day 6 After Stimulation)	Eomes, More Bound in WT, (Batf KO vs WT)	All Regions Bound by Eomes in WT or Batf KO	REACTOME_APOPTOTIC_CLEAVAGE_OF_CELL_ADHESION_PROTEINS	Genes involved in Apoptotic cleavage of cell adhesion proteins	0.9	45	1.111	1	0.001	0.022	1	8	10	0.676	1	MSigDB Pathway
In Vitro ChIP-Seq (WT vs Batf cKO, Day 6 After Stimulation)	Eomes, More Bound in WT, (Batf KO vs WT)	All Regions Bound by Eomes in WT or Batf KO	REACTOME_ENDOGENOUS_STEROLS	Genes involved in Endogenous sterols	0.9	45	1.111	1	0.001	0.022	1	10	13	0.676	1	MSigDB Pathway
In Vitro ChIP-Seq (WT vs Batf cKO, Day 6 After Stimulation)	Eomes, More Bound in WT, (Batf KO vs WT)	All Regions Bound by Eomes in WT or Batf KO	KEGG_STARCH_AND_SUCROSE_METABOLISM	Starch and sucrose metabolism	0.862	94	2.321	2	0.002	0.021	1	24	33	0.678	1	MSigDB Pathway
In Vitro ChIP-Seq (WT vs Batf cKO, Day 6 After Stimulation)	Eomes, More Bound in WT, (Batf KO vs WT)	All Regions Bound by Eomes in WT or Batf KO	KEGG_GLYCOLYSIS_GLUCONEOGENESIS	Glycolysis / Gluconeogenesis	0.862	141	3.481	3	0.003	0.021	2	38	53	0.68	1	MSigDB Pathway
In Vitro ChIP-Seq (WT vs Batf cKO, Day 6 After Stimulation)	Eomes, More Bound in WT, (Batf KO vs WT)	All Regions Bound by Eomes in WT or Batf KO	REACTOME_ANTIGEN_PROCESSING_UBIQUITINATION_PROTEASOME_DEGRADATION	Genes involved in Antigen processing: Ubiquitination &amp; Proteasome degradation	0.909	668	16.494	15	0.017	0.022	10	158	198	0.682	1	MSigDB Pathway
In Vitro ChIP-Seq (WT vs Batf cKO, Day 6 After Stimulation)	Eomes, More Bound in WT, (Batf KO vs WT)	All Regions Bound by Eomes in WT or Batf KO	REACTOME_AMINE_COMPOUND_SLC_TRANSPORTERS	Genes involved in Amine compound SLC transporters	0.88	46	1.136	1	0.001	0.022	1	18	26	0.684	1	MSigDB Pathway
In Vitro ChIP-Seq (WT vs Batf cKO, Day 6 After Stimulation)	Eomes, More Bound in WT, (Batf KO vs WT)	All Regions Bound by Eomes in WT or Batf KO	REACTOME_SYNTHESIS_SECRETION_AND_DEACYLATION_OF_GHRELIN	Genes involved in Synthesis, Secretion, and Deacylation of Ghrelin	0.88	46	1.136	1	0.001	0.022	1	11	13	0.684	1	MSigDB Pathway
In Vitro ChIP-Seq (WT vs Batf cKO, Day 6 After Stimulation)	Eomes, More Bound in WT, (Batf KO vs WT)	All Regions Bound by Eomes in WT or Batf KO	BIOCARTA_FMLP_PATHWAY	fMLP induced chemokine gene expression in HMC-1 cells	0.869	233	5.753	5	0.006	0.021	5	29	35	0.685	1	MSigDB Pathway
In Vitro ChIP-Seq (WT vs Batf cKO, Day 6 After Stimulation)	Eomes, More Bound in WT, (Batf KO vs WT)	All Regions Bound by Eomes in WT or Batf KO	REACTOME_G_ALPHA_Q_SIGNALLING_EVENTS	Genes involved in G alpha (q) signalling events	0.911	800	19.753	18	0.02	0.022	16	120	169	0.689	1	MSigDB Pathway
In Vitro ChIP-Seq (WT vs Batf cKO, Day 6 After Stimulation)	Eomes, More Bound in WT, (Batf KO vs WT)	All Regions Bound by Eomes in WT or Batf KO	REACTOME_DOWNREGULATION_OF_TGF_BETA_RECEPTOR_SIGNALING	Genes involved in Downregulation of TGF-beta receptor signaling	0.857	189	4.667	4	0.005	0.021	2	18	21	0.689	1	MSigDB Pathway
In Vitro ChIP-Seq (WT vs Batf cKO, Day 6 After Stimulation)	Eomes, More Bound in WT, (Batf KO vs WT)	All Regions Bound by Eomes in WT or Batf KO	REACTOME_SIGNALLING_TO_ERKS	Genes involved in Signalling to ERKs	0.857	189	4.667	4	0.005	0.021	4	31	35	0.689	1	MSigDB Pathway
In Vitro ChIP-Seq (WT vs Batf cKO, Day 6 After Stimulation)	Eomes, More Bound in WT, (Batf KO vs WT)	All Regions Bound by Eomes in WT or Batf KO	KEGG_LYSINE_DEGRADATION	Lysine degradation	0.844	96	2.37	2	0.002	0.021	2	32	43	0.689	1	MSigDB Pathway
In Vitro ChIP-Seq (WT vs Batf cKO, Day 6 After Stimulation)	Eomes, More Bound in WT, (Batf KO vs WT)	All Regions Bound by Eomes in WT or Batf KO	ST_STAT3_PATHWAY	STAT3 Pathway	0.844	96	2.37	2	0.002	0.021	1	8	9	0.689	1	MSigDB Pathway
In Vitro ChIP-Seq (WT vs Batf cKO, Day 6 After Stimulation)	Eomes, More Bound in WT, (Batf KO vs WT)	All Regions Bound by Eomes in WT or Batf KO	REACTOME_CITRIC_ACID_CYCLE_TCA_CYCLE	Genes involved in Citric acid cycle (TCA cycle)	0.862	47	1.16	1	0.001	0.021	1	14	18	0.691	1	MSigDB Pathway
In Vitro ChIP-Seq (WT vs Batf cKO, Day 6 After Stimulation)	Eomes, More Bound in WT, (Batf KO vs WT)	All Regions Bound by Eomes in WT or Batf KO	REACTOME_DESTABILIZATION_OF_MRNA_BY_KSRP	Genes involved in Destabilization of mRNA by KSRP	0.862	47	1.16	1	0.001	0.021	1	13	16	0.691	1	MSigDB Pathway
In Vitro ChIP-Seq (WT vs Batf cKO, Day 6 After Stimulation)	Eomes, More Bound in WT, (Batf KO vs WT)	All Regions Bound by Eomes in WT or Batf KO	REACTOME_REGULATION_OF_GENE_EXPRESSION_IN_BETA_CELLS	Genes involved in Regulation of gene expression in beta cells	0.835	97	2.395	2	0.002	0.021	1	14	19	0.695	1	MSigDB Pathway
In Vitro ChIP-Seq (WT vs Batf cKO, Day 6 After Stimulation)	Eomes, More Bound in WT, (Batf KO vs WT)	All Regions Bound by Eomes in WT or Batf KO	REACTOME_APOPTOTIC_CLEAVAGE_OF_CELLULAR_PROTEINS	Genes involved in Apoptotic cleavage of cellular proteins	0.858	236	5.827	5	0.006	0.021	4	30	35	0.695	1	MSigDB Pathway
In Vitro ChIP-Seq (WT vs Batf cKO, Day 6 After Stimulation)	Eomes, More Bound in WT, (Batf KO vs WT)	All Regions Bound by Eomes in WT or Batf KO	KEGG_CYTOSOLIC_DNA_SENSING_PATHWAY	Cytosolic DNA-sensing pathway	0.848	191	4.716	4	0.005	0.021	4	39	49	0.697	1	MSigDB Pathway
In Vitro ChIP-Seq (WT vs Batf cKO, Day 6 After Stimulation)	Eomes, More Bound in WT, (Batf KO vs WT)	All Regions Bound by Eomes in WT or Batf KO	BIOCARTA_P35ALZHEIMERS_PATHWAY	Deregulation of CDK5 in Alzheimers Disease	0.844	48	1.185	1	0.001	0.021	1	10	11	0.699	1	MSigDB Pathway
In Vitro ChIP-Seq (WT vs Batf cKO, Day 6 After Stimulation)	Eomes, More Bound in WT, (Batf KO vs WT)	All Regions Bound by Eomes in WT or Batf KO	BIOCARTA_SALMONELLA_PATHWAY	How does salmonella hijack a cell	0.844	48	1.185	1	0.001	0.021	1	9	13	0.699	1	MSigDB Pathway
In Vitro ChIP-Seq (WT vs Batf cKO, Day 6 After Stimulation)	Eomes, More Bound in WT, (Batf KO vs WT)	All Regions Bound by Eomes in WT or Batf KO	PID_CD8TCRDOWNSTREAMPATHWAY	Downstream signaling in na&amp;#xef;ve CD8+ T cells	0.884	504	12.444	11	0.012	0.022	11	52	56	0.702	1	MSigDB Pathway
In Vitro ChIP-Seq (WT vs Batf cKO, Day 6 After Stimulation)	Eomes, More Bound in WT, (Batf KO vs WT)	All Regions Bound by Eomes in WT or Batf KO	PID_AURORA_B_PATHWAY	Aurora B signaling	0.832	146	3.605	3	0.003	0.021	3	30	39	0.702	1	MSigDB Pathway
In Vitro ChIP-Seq (WT vs Batf cKO, Day 6 After Stimulation)	Eomes, More Bound in WT, (Batf KO vs WT)	All Regions Bound by Eomes in WT or Batf KO	PID_ECADHERIN_NASCENTAJ_PATHWAY	E-cadherin signaling in the nascent adherens junction	0.864	328	8.099	7	0.008	0.021	6	38	39	0.703	1	MSigDB Pathway
In Vitro ChIP-Seq (WT vs Batf cKO, Day 6 After Stimulation)	Eomes, More Bound in WT, (Batf KO vs WT)	All Regions Bound by Eomes in WT or Batf KO	REACTOME_CLASS_B_2_SECRETIN_FAMILY_RECEPTORS	Genes involved in Class B/2 (Secretin family receptors)	0.839	193	4.765	4	0.005	0.021	2	59	85	0.705	1	MSigDB Pathway
In Vitro ChIP-Seq (WT vs Batf cKO, Day 6 After Stimulation)	Eomes, More Bound in WT, (Batf KO vs WT)	All Regions Bound by Eomes in WT or Batf KO	REACTOME_THE_NLRP3_INFLAMMASOME	Genes involved in The NLRP3 inflammasome	0.827	49	1.21	1	0.001	0.02	1	10	10	0.707	1	MSigDB Pathway
In Vitro ChIP-Seq (WT vs Batf cKO, Day 6 After Stimulation)	Eomes, More Bound in WT, (Batf KO vs WT)	All Regions Bound by Eomes in WT or Batf KO	PID_LYSOPHOSPHOLIPID_PATHWAY	LPA receptor mediated events	0.872	418	10.321	9	0.01	0.022	8	55	65	0.707	1	MSigDB Pathway
In Vitro ChIP-Seq (WT vs Batf cKO, Day 6 After Stimulation)	Eomes, More Bound in WT, (Batf KO vs WT)	All Regions Bound by Eomes in WT or Batf KO	REACTOME_IL_2_SIGNALING	Genes involved in Interleukin-2 signaling	0.856	331	8.173	7	0.008	0.021	6	35	40	0.712	1	MSigDB Pathway
In Vitro ChIP-Seq (WT vs Batf cKO, Day 6 After Stimulation)	Eomes, More Bound in WT, (Batf KO vs WT)	All Regions Bound by Eomes in WT or Batf KO	BIOCARTA_CALCINEURIN_PATHWAY	Effects of calcineurin in Keratinocyte Differentiation	0.831	195	4.815	4	0.005	0.021	4	18	18	0.712	1	MSigDB Pathway
In Vitro ChIP-Seq (WT vs Batf cKO, Day 6 After Stimulation)	Eomes, More Bound in WT, (Batf KO vs WT)	All Regions Bound by Eomes in WT or Batf KO	REACTOME_BINDING_AND_ENTRY_OF_HIV_VIRION	Genes involved in Binding and entry of HIV virion	0.81	50	1.235	1	0.001	0.02	1	4	4	0.714	1	MSigDB Pathway
In Vitro ChIP-Seq (WT vs Batf cKO, Day 6 After Stimulation)	Eomes, More Bound in WT, (Batf KO vs WT)	All Regions Bound by Eomes in WT or Batf KO	PID_EPHA2_FWDPATHWAY	EPHA2 forward signaling	0.815	149	3.679	3	0.003	0.02	3	15	18	0.715	1	MSigDB Pathway
In Vitro ChIP-Seq (WT vs Batf cKO, Day 6 After Stimulation)	Eomes, More Bound in WT, (Batf KO vs WT)	All Regions Bound by Eomes in WT or Batf KO	REACTOME_REGULATION_OF_IFNA_SIGNALING	Genes involved in Regulation of IFNA signaling	0.815	149	3.679	3	0.003	0.02	3	16	19	0.715	1	MSigDB Pathway
In Vitro ChIP-Seq (WT vs Batf cKO, Day 6 After Stimulation)	Eomes, More Bound in WT, (Batf KO vs WT)	All Regions Bound by Eomes in WT or Batf KO	BIOCARTA_ASBCELL_PATHWAY	Antigen Dependent B Cell Activation	0.802	101	2.494	2	0.002	0.02	2	9	9	0.716	1	MSigDB Pathway
In Vitro ChIP-Seq (WT vs Batf cKO, Day 6 After Stimulation)	Eomes, More Bound in WT, (Batf KO vs WT)	All Regions Bound by Eomes in WT or Batf KO	REACTOME_MITOTIC_PROMETAPHASE	Genes involved in Mitotic Prometaphase	0.822	197	4.864	4	0.005	0.02	4	63	85	0.72	1	MSigDB Pathway
In Vitro ChIP-Seq (WT vs Batf cKO, Day 6 After Stimulation)	Eomes, More Bound in WT, (Batf KO vs WT)	All Regions Bound by Eomes in WT or Batf KO	KEGG_ABC_TRANSPORTERS	ABC transporters	0.794	102	2.519	2	0.002	0.02	2	29	40	0.721	1	MSigDB Pathway
In Vitro ChIP-Seq (WT vs Batf cKO, Day 6 After Stimulation)	Eomes, More Bound in WT, (Batf KO vs WT)	All Regions Bound by Eomes in WT or Batf KO	REACTOME_RNA_POL_I_TRANSCRIPTION	Genes involved in RNA Polymerase I Transcription	0.794	102	2.519	2	0.002	0.02	1	52	68	0.721	1	MSigDB Pathway
In Vitro ChIP-Seq (WT vs Batf cKO, Day 6 After Stimulation)	Eomes, More Bound in WT, (Batf KO vs WT)	All Regions Bound by Eomes in WT or Batf KO	BIOCARTA_IL5_PATHWAY	IL 5 Signaling Pathway	0.794	51	1.259	1	0.001	0.02	1	6	8	0.721	1	MSigDB Pathway
In Vitro ChIP-Seq (WT vs Batf cKO, Day 6 After Stimulation)	Eomes, More Bound in WT, (Batf KO vs WT)	All Regions Bound by Eomes in WT or Batf KO	REACTOME_RESPIRATORY_ELECTRON_TRANSPORT_ATP_SYNTHESIS_BY_CHEMIOSMOTIC_COUPLING_AND_HEAT_PRODUCTION_BY_UNCOUPLING_PROTEINS_	Genes involved in Respiratory electron transport, ATP synthesis by chemiosmotic coupling, and heat production by uncoupling proteins.	0.814	199	4.914	4	0.005	0.02	4	48	77	0.727	1	MSigDB Pathway
In Vitro ChIP-Seq (WT vs Batf cKO, Day 6 After Stimulation)	Eomes, More Bound in WT, (Batf KO vs WT)	All Regions Bound by Eomes in WT or Batf KO	KEGG_MELANOGENESIS	Melanogenesis	0.856	426	10.519	9	0.01	0.021	8	75	95	0.727	1	MSigDB Pathway
In Vitro ChIP-Seq (WT vs Batf cKO, Day 6 After Stimulation)	Eomes, More Bound in WT, (Batf KO vs WT)	All Regions Bound by Eomes in WT or Batf KO	REACTOME_RNA_POL_III_TRANSCRIPTION_INITIATION_FROM_TYPE_2_PROMOTER	Genes involved in RNA Polymerase III Transcription Initiation From Type 2 Promoter	0.779	52	1.284	1	0.001	0.019	1	14	23	0.728	1	MSigDB Pathway
In Vitro ChIP-Seq (WT vs Batf cKO, Day 6 After Stimulation)	Eomes, More Bound in WT, (Batf KO vs WT)	All Regions Bound by Eomes in WT or Batf KO	REACTOME_TRIGLYCERIDE_BIOSYNTHESIS	Genes involved in Triglyceride Biosynthesis	0.81	200	4.938	4	0.005	0.02	3	29	37	0.73	1	MSigDB Pathway
In Vitro ChIP-Seq (WT vs Batf cKO, Day 6 After Stimulation)	Eomes, More Bound in WT, (Batf KO vs WT)	All Regions Bound by Eomes in WT or Batf KO	REACTOME_SIGNALING_BY_CONSTITUTIVELY_ACTIVE_EGFR	Genes involved in Signaling by constitutively active EGFR	0.779	104	2.568	2	0.002	0.019	2	12	16	0.731	1	MSigDB Pathway
In Vitro ChIP-Seq (WT vs Batf cKO, Day 6 After Stimulation)	Eomes, More Bound in WT, (Batf KO vs WT)	All Regions Bound by Eomes in WT or Batf KO	ST_WNT_BETA_CATENIN_PATHWAY	Wnt/beta-catenin Pathway	0.779	104	2.568	2	0.002	0.019	2	27	33	0.731	1	MSigDB Pathway
In Vitro ChIP-Seq (WT vs Batf cKO, Day 6 After Stimulation)	Eomes, More Bound in WT, (Batf KO vs WT)	All Regions Bound by Eomes in WT or Batf KO	REACTOME_CELL_SURFACE_INTERACTIONS_AT_THE_VASCULAR_WALL	Genes involved in Cell surface interactions at the vascular wall	0.858	472	11.654	10	0.011	0.021	6	62	79	0.731	1	MSigDB Pathway
In Vitro ChIP-Seq (WT vs Batf cKO, Day 6 After Stimulation)	Eomes, More Bound in WT, (Batf KO vs WT)	All Regions Bound by Eomes in WT or Batf KO	PID_BETACATENIN_DEG_PATHWAY	Degradation of beta catenin	0.764	53	1.309	1	0.001	0.019	1	15	17	0.734	1	MSigDB Pathway
In Vitro ChIP-Seq (WT vs Batf cKO, Day 6 After Stimulation)	Eomes, More Bound in WT, (Batf KO vs WT)	All Regions Bound by Eomes in WT or Batf KO	REACTOME_IRAK1_RECRUITS_IKK_COMPLEX	Genes involved in IRAK1 recruits IKK complex	0.764	53	1.309	1	0.001	0.019	1	6	9	0.734	1	MSigDB Pathway
In Vitro ChIP-Seq (WT vs Batf cKO, Day 6 After Stimulation)	Eomes, More Bound in WT, (Batf KO vs WT)	All Regions Bound by Eomes in WT or Batf KO	REACTOME_COLLAGEN_FORMATION	Genes involved in Collagen formation	0.771	105	2.593	2	0.002	0.019	2	35	55	0.735	1	MSigDB Pathway
In Vitro ChIP-Seq (WT vs Batf cKO, Day 6 After Stimulation)	Eomes, More Bound in WT, (Batf KO vs WT)	All Regions Bound by Eomes in WT or Batf KO	BIOCARTA_BCR_PATHWAY	BCR Signaling Pathway	0.824	295	7.284	6	0.007	0.02	6	29	33	0.739	1	MSigDB Pathway
In Vitro ChIP-Seq (WT vs Batf cKO, Day 6 After Stimulation)	Eomes, More Bound in WT, (Batf KO vs WT)	All Regions Bound by Eomes in WT or Batf KO	REACTOME_GENERATION_OF_SECOND_MESSENGER_MOLECULES	Genes involved in Generation of second messenger molecules	0.784	155	3.827	3	0.003	0.019	2	19	20	0.74	1	MSigDB Pathway
In Vitro ChIP-Seq (WT vs Batf cKO, Day 6 After Stimulation)	Eomes, More Bound in WT, (Batf KO vs WT)	All Regions Bound by Eomes in WT or Batf KO	KEGG_LYSOSOME	Lysosome	0.831	341	8.42	7	0.008	0.021	7	85	114	0.74	1	MSigDB Pathway
In Vitro ChIP-Seq (WT vs Batf cKO, Day 6 After Stimulation)	Eomes, More Bound in WT, (Batf KO vs WT)	All Regions Bound by Eomes in WT or Batf KO	REACTOME_ERKS_ARE_INACTIVATED	Genes involved in ERKs are inactivated	0.764	106	2.617	2	0.002	0.019	2	9	12	0.74	1	MSigDB Pathway
In Vitro ChIP-Seq (WT vs Batf cKO, Day 6 After Stimulation)	Eomes, More Bound in WT, (Batf KO vs WT)	All Regions Bound by Eomes in WT or Batf KO	PID_RHODOPSIN_PATHWAY	Visual signal transduction: Rods	0.75	54	1.333	1	0.001	0.019	1	14	24	0.741	1	MSigDB Pathway
In Vitro ChIP-Seq (WT vs Batf cKO, Day 6 After Stimulation)	Eomes, More Bound in WT, (Batf KO vs WT)	All Regions Bound by Eomes in WT or Batf KO	REACTOME_PLATELET_AGGREGATION_PLUG_FORMATION	Genes involved in Platelet Aggregation (Plug Formation)	0.807	251	6.198	5	0.006	0.02	4	26	36	0.745	1	MSigDB Pathway
In Vitro ChIP-Seq (WT vs Batf cKO, Day 6 After Stimulation)	Eomes, More Bound in WT, (Batf KO vs WT)	All Regions Bound by Eomes in WT or Batf KO	ST_TUMOR_NECROSIS_FACTOR_PATHWAY	Tumor Necrosis Factor Pathway.	0.807	251	6.198	5	0.006	0.02	5	26	29	0.745	1	MSigDB Pathway
In Vitro ChIP-Seq (WT vs Batf cKO, Day 6 After Stimulation)	Eomes, More Bound in WT, (Batf KO vs WT)	All Regions Bound by Eomes in WT or Batf KO	PID_INSULIN_GLUCOSE_PATHWAY	Insulin-mediated glucose transport	0.757	107	2.642	2	0.002	0.019	2	19	23	0.745	1	MSigDB Pathway
In Vitro ChIP-Seq (WT vs Batf cKO, Day 6 After Stimulation)	Eomes, More Bound in WT, (Batf KO vs WT)	All Regions Bound by Eomes in WT or Batf KO	REACTOME_BRANCHED_CHAIN_AMINO_ACID_CATABOLISM	Genes involved in Branched-chain amino acid catabolism	0.757	107	2.642	2	0.002	0.019	2	15	17	0.745	1	MSigDB Pathway
In Vitro ChIP-Seq (WT vs Batf cKO, Day 6 After Stimulation)	Eomes, More Bound in WT, (Batf KO vs WT)	All Regions Bound by Eomes in WT or Batf KO	REACTOME_CELL_CELL_COMMUNICATION	Genes involved in Cell-Cell communication	0.86	612	15.111	13	0.015	0.021	7	84	117	0.747	1	MSigDB Pathway
In Vitro ChIP-Seq (WT vs Batf cKO, Day 6 After Stimulation)	Eomes, More Bound in WT, (Batf KO vs WT)	All Regions Bound by Eomes in WT or Batf KO	REACTOME_ADVANCED_GLYCOSYLATION_ENDPRODUCT_RECEPTOR_SIGNALING	Genes involved in Advanced glycosylation endproduct receptor signaling	0.736	55	1.358	1	0.001	0.018	1	9	12	0.747	1	MSigDB Pathway
In Vitro ChIP-Seq (WT vs Batf cKO, Day 6 After Stimulation)	Eomes, More Bound in WT, (Batf KO vs WT)	All Regions Bound by Eomes in WT or Batf KO	KEGG_N_GLYCAN_BIOSYNTHESIS	N-Glycan biosynthesis	0.804	252	6.222	5	0.006	0.02	3	31	44	0.748	1	MSigDB Pathway
In Vitro ChIP-Seq (WT vs Batf cKO, Day 6 After Stimulation)	Eomes, More Bound in WT, (Batf KO vs WT)	All Regions Bound by Eomes in WT or Batf KO	KEGG_SYSTEMIC_LUPUS_ERYTHEMATOSUS	Systemic lupus erythematosus	0.8	253	6.247	5	0.006	0.02	4	68	91	0.751	1	MSigDB Pathway
In Vitro ChIP-Seq (WT vs Batf cKO, Day 6 After Stimulation)	Eomes, More Bound in WT, (Batf KO vs WT)	All Regions Bound by Eomes in WT or Batf KO	PID_PDGFRAPATHWAY	PDGFR-alpha signaling pathway	0.8	253	6.247	5	0.006	0.02	5	17	22	0.751	1	MSigDB Pathway
In Vitro ChIP-Seq (WT vs Batf cKO, Day 6 After Stimulation)	Eomes, More Bound in WT, (Batf KO vs WT)	All Regions Bound by Eomes in WT or Batf KO	REACTOME_N_GLYCAN_ANTENNAE_ELONGATION_IN_THE_MEDIAL_TRANS_GOLGI	Genes involved in N-glycan antennae elongation in the medial/trans-Golgi	0.769	158	3.901	3	0.003	0.019	2	15	18	0.751	1	MSigDB Pathway
In Vitro ChIP-Seq (WT vs Batf cKO, Day 6 After Stimulation)	Eomes, More Bound in WT, (Batf KO vs WT)	All Regions Bound by Eomes in WT or Batf KO	REACTOME_REGULATION_OF_PYRUVATE_DEHYDROGENASE_PDH_COMPLEX	Genes involved in Regulation of pyruvate dehydrogenase (PDH) complex	0.723	56	1.383	1	0.001	0.018	1	9	12	0.754	1	MSigDB Pathway
In Vitro ChIP-Seq (WT vs Batf cKO, Day 6 After Stimulation)	Eomes, More Bound in WT, (Batf KO vs WT)	All Regions Bound by Eomes in WT or Batf KO	PID_HIF1APATHWAY	Hypoxic and oxygen homeostasis regulation of HIF-1-alpha	0.743	109	2.691	2	0.002	0.018	1	13	17	0.754	1	MSigDB Pathway
In Vitro ChIP-Seq (WT vs Batf cKO, Day 6 After Stimulation)	Eomes, More Bound in WT, (Batf KO vs WT)	All Regions Bound by Eomes in WT or Batf KO	SA_CASPASE_CASCADE	Apoptosis is mediated by caspases, cysteine proteases arranged in a proteolytic cascade.	0.743	109	2.691	2	0.002	0.018	2	16	17	0.754	1	MSigDB Pathway
In Vitro ChIP-Seq (WT vs Batf cKO, Day 6 After Stimulation)	Eomes, More Bound in WT, (Batf KO vs WT)	All Regions Bound by Eomes in WT or Batf KO	BIOCARTA_NTHI_PATHWAY	NFkB activation by Nontypeable Hemophilus influenzae	0.794	255	6.296	5	0.006	0.02	2	22	24	0.757	1	MSigDB Pathway
In Vitro ChIP-Seq (WT vs Batf cKO, Day 6 After Stimulation)	Eomes, More Bound in WT, (Batf KO vs WT)	All Regions Bound by Eomes in WT or Batf KO	PID_SMAD2_3PATHWAY	Regulation of cytoplasmic and nuclear SMAD2/3 signaling	0.736	110	2.716	2	0.002	0.018	2	15	17	0.759	1	MSigDB Pathway
In Vitro ChIP-Seq (WT vs Batf cKO, Day 6 After Stimulation)	Eomes, More Bound in WT, (Batf KO vs WT)	All Regions Bound by Eomes in WT or Batf KO	SIG_REGULATION_OF_THE_ACTIN_CYTOSKELETON_BY_RHO_GTPASES	Genes related to regulation of the actin cytoskeleton	0.736	110	2.716	2	0.002	0.018	2	27	35	0.759	1	MSigDB Pathway
In Vitro ChIP-Seq (WT vs Batf cKO, Day 6 After Stimulation)	Eomes, More Bound in WT, (Batf KO vs WT)	All Regions Bound by Eomes in WT or Batf KO	KEGG_BETA_ALANINE_METABOLISM	beta-Alanine metabolism	0.711	57	1.407	1	0.001	0.018	1	17	22	0.76	1	MSigDB Pathway
In Vitro ChIP-Seq (WT vs Batf cKO, Day 6 After Stimulation)	Eomes, More Bound in WT, (Batf KO vs WT)	All Regions Bound by Eomes in WT or Batf KO	REACTOME_ELONGATION_ARREST_AND_RECOVERY	Genes involved in Elongation arrest and recovery	0.711	57	1.407	1	0.001	0.018	1	17	24	0.76	1	MSigDB Pathway
In Vitro ChIP-Seq (WT vs Batf cKO, Day 6 After Stimulation)	Eomes, More Bound in WT, (Batf KO vs WT)	All Regions Bound by Eomes in WT or Batf KO	REACTOME_SIGNALING_BY_HIPPO	Genes involved in Signaling by Hippo	0.711	57	1.407	1	0.001	0.018	1	18	20	0.76	1	MSigDB Pathway
In Vitro ChIP-Seq (WT vs Batf cKO, Day 6 After Stimulation)	Eomes, More Bound in WT, (Batf KO vs WT)	All Regions Bound by Eomes in WT or Batf KO	REACTOME_NUCLEAR_EVENTS_KINASE_AND_TRANSCRIPTION_FACTOR_ACTIVATION	Genes involved in Nuclear Events (kinase and transcription factor activation)	0.775	209	5.16	4	0.005	0.019	4	20	24	0.761	1	MSigDB Pathway
In Vitro ChIP-Seq (WT vs Batf cKO, Day 6 After Stimulation)	Eomes, More Bound in WT, (Batf KO vs WT)	All Regions Bound by Eomes in WT or Batf KO	REACTOME_LIPOPROTEIN_METABOLISM	Genes involved in Lipoprotein metabolism	0.73	111	2.741	2	0.002	0.018	1	16	26	0.763	1	MSigDB Pathway
In Vitro ChIP-Seq (WT vs Batf cKO, Day 6 After Stimulation)	Eomes, More Bound in WT, (Batf KO vs WT)	All Regions Bound by Eomes in WT or Batf KO	REACTOME_G1_PHASE	Genes involved in G1 Phase	0.771	210	5.185	4	0.005	0.019	2	25	33	0.764	1	MSigDB Pathway
In Vitro ChIP-Seq (WT vs Batf cKO, Day 6 After Stimulation)	Eomes, More Bound in WT, (Batf KO vs WT)	All Regions Bound by Eomes in WT or Batf KO	REACTOME_DCC_MEDIATED_ATTRACTIVE_SIGNALING	Genes involved in DCC mediated attractive signaling	0.723	112	2.765	2	0.002	0.018	1	11	13	0.767	1	MSigDB Pathway
In Vitro ChIP-Seq (WT vs Batf cKO, Day 6 After Stimulation)	Eomes, More Bound in WT, (Batf KO vs WT)	All Regions Bound by Eomes in WT or Batf KO	REACTOME_TGF_BETA_RECEPTOR_SIGNALING_ACTIVATES_SMADS	Genes involved in TGF-beta receptor signaling activates SMADs	0.768	211	5.21	4	0.005	0.019	2	21	24	0.768	1	MSigDB Pathway
In Vitro ChIP-Seq (WT vs Batf cKO, Day 6 After Stimulation)	Eomes, More Bound in WT, (Batf KO vs WT)	All Regions Bound by Eomes in WT or Batf KO	ST_T_CELL_SIGNAL_TRANSDUCTION	T Cell Signal Transduction	0.805	352	8.691	7	0.008	0.02	5	40	45	0.768	1	MSigDB Pathway
In Vitro ChIP-Seq (WT vs Batf cKO, Day 6 After Stimulation)	Eomes, More Bound in WT, (Batf KO vs WT)	All Regions Bound by Eomes in WT or Batf KO	REACTOME_SIGNALING_BY_WNT	Genes involved in Signaling by Wnt	0.745	163	4.025	3	0.003	0.018	3	47	60	0.77	1	MSigDB Pathway
In Vitro ChIP-Seq (WT vs Batf cKO, Day 6 After Stimulation)	Eomes, More Bound in WT, (Batf KO vs WT)	All Regions Bound by Eomes in WT or Batf KO	REACTOME_TRAF3_DEPENDENT_IRF_ACTIVATION_PATHWAY	Genes involved in TRAF3-dependent IRF activation pathway	0.686	59	1.457	1	0.001	0.017	1	10	14	0.772	1	MSigDB Pathway
In Vitro ChIP-Seq (WT vs Batf cKO, Day 6 After Stimulation)	Eomes, More Bound in WT, (Batf KO vs WT)	All Regions Bound by Eomes in WT or Batf KO	REACTOME_ZINC_TRANSPORTERS	Genes involved in Zinc transporters	0.686	59	1.457	1	0.001	0.017	1	12	15	0.772	1	MSigDB Pathway
In Vitro ChIP-Seq (WT vs Batf cKO, Day 6 After Stimulation)	Eomes, More Bound in WT, (Batf KO vs WT)	All Regions Bound by Eomes in WT or Batf KO	REACTOME_CLASS_I_MHC_MEDIATED_ANTIGEN_PROCESSING_PRESENTATION	Genes involved in Class I MHC mediated antigen processing &amp; presentation	0.853	760	18.765	16	0.018	0.021	11	185	228	0.776	1	MSigDB Pathway
In Vitro ChIP-Seq (WT vs Batf cKO, Day 6 After Stimulation)	Eomes, More Bound in WT, (Batf KO vs WT)	All Regions Bound by Eomes in WT or Batf KO	REACTOME_ACTIVATION_OF_CHAPERONE_GENES_BY_XBP1S	Genes involved in Activation of Chaperone Genes by XBP1(S)	0.711	114	2.815	2	0.002	0.018	2	27	42	0.776	1	MSigDB Pathway
In Vitro ChIP-Seq (WT vs Batf cKO, Day 6 After Stimulation)	Eomes, More Bound in WT, (Batf KO vs WT)	All Regions Bound by Eomes in WT or Batf KO	PID_HNF3APATHWAY	FOXA1 transcription factor network	0.757	214	5.284	4	0.005	0.019	4	31	38	0.777	1	MSigDB Pathway
In Vitro ChIP-Seq (WT vs Batf cKO, Day 6 After Stimulation)	Eomes, More Bound in WT, (Batf KO vs WT)	All Regions Bound by Eomes in WT or Batf KO	REACTOME_TCA_CYCLE_AND_RESPIRATORY_ELECTRON_TRANSPORT	Genes involved in The citric acid (TCA) cycle and respiratory electron transport	0.786	309	7.63	6	0.007	0.019	6	75	112	0.777	1	MSigDB Pathway
In Vitro ChIP-Seq (WT vs Batf cKO, Day 6 After Stimulation)	Eomes, More Bound in WT, (Batf KO vs WT)	All Regions Bound by Eomes in WT or Batf KO	REACTOME_EARLY_PHASE_OF_HIV_LIFE_CYCLE	Genes involved in Early Phase of HIV Life Cycle	0.675	60	1.481	1	0.001	0.017	1	10	13	0.777	1	MSigDB Pathway
In Vitro ChIP-Seq (WT vs Batf cKO, Day 6 After Stimulation)	Eomes, More Bound in WT, (Batf KO vs WT)	All Regions Bound by Eomes in WT or Batf KO	REACTOME_HYALURONAN_UPTAKE_AND_DEGRADATION	Genes involved in Hyaluronan uptake and degradation	0.675	60	1.481	1	0.001	0.017	1	4	10	0.777	1	MSigDB Pathway
In Vitro ChIP-Seq (WT vs Batf cKO, Day 6 After Stimulation)	Eomes, More Bound in WT, (Batf KO vs WT)	All Regions Bound by Eomes in WT or Batf KO	REACTOME_MRNA_SPLICING_MINOR_PATHWAY	Genes involved in mRNA Splicing - Minor Pathway	0.675	60	1.481	1	0.001	0.017	1	26	41	0.777	1	MSigDB Pathway
In Vitro ChIP-Seq (WT vs Batf cKO, Day 6 After Stimulation)	Eomes, More Bound in WT, (Batf KO vs WT)	All Regions Bound by Eomes in WT or Batf KO	PID_P38_MK2PATHWAY	p38 signaling mediated by MAPKAP kinases	0.704	115	2.84	2	0.002	0.017	2	19	21	0.78	1	MSigDB Pathway
In Vitro ChIP-Seq (WT vs Batf cKO, Day 6 After Stimulation)	Eomes, More Bound in WT, (Batf KO vs WT)	All Regions Bound by Eomes in WT or Batf KO	REACTOME_N_GLYCAN_ANTENNAE_ELONGATION	Genes involved in N-Glycan antennae elongation	0.704	115	2.84	2	0.002	0.017	1	12	14	0.78	1	MSigDB Pathway
In Vitro ChIP-Seq (WT vs Batf cKO, Day 6 After Stimulation)	Eomes, More Bound in WT, (Batf KO vs WT)	All Regions Bound by Eomes in WT or Batf KO	REACTOME_RECYCLING_PATHWAY_OF_L1	Genes involved in Recycling pathway of L1	0.704	115	2.84	2	0.002	0.017	2	22	24	0.78	1	MSigDB Pathway
In Vitro ChIP-Seq (WT vs Batf cKO, Day 6 After Stimulation)	Eomes, More Bound in WT, (Batf KO vs WT)	All Regions Bound by Eomes in WT or Batf KO	PID_NFKAPPABATYPICALPATHWAY	Atypical NF-kappaB pathway	0.732	166	4.099	3	0.003	0.018	3	16	17	0.78	1	MSigDB Pathway
In Vitro ChIP-Seq (WT vs Batf cKO, Day 6 After Stimulation)	Eomes, More Bound in WT, (Batf KO vs WT)	All Regions Bound by Eomes in WT or Batf KO	REACTOME_NEPHRIN_INTERACTIONS	Genes involved in Nephrin interactions	0.732	166	4.099	3	0.003	0.018	3	17	21	0.78	1	MSigDB Pathway
In Vitro ChIP-Seq (WT vs Batf cKO, Day 6 After Stimulation)	Eomes, More Bound in WT, (Batf KO vs WT)	All Regions Bound by Eomes in WT or Batf KO	REACTOME_TOLL_RECEPTOR_CASCADES	Genes involved in Toll Receptor Cascades	0.845	719	17.753	15	0.017	0.021	12	92	110	0.781	1	MSigDB Pathway
In Vitro ChIP-Seq (WT vs Batf cKO, Day 6 After Stimulation)	Eomes, More Bound in WT, (Batf KO vs WT)	All Regions Bound by Eomes in WT or Batf KO	REACTOME_PYRUVATE_METABOLISM_AND_CITRIC_ACID_TCA_CYCLE	Genes involved in Pyruvate metabolism and Citric Acid (TCA) cycle	0.698	116	2.864	2	0.002	0.017	2	29	39	0.784	1	MSigDB Pathway
In Vitro ChIP-Seq (WT vs Batf cKO, Day 6 After Stimulation)	Eomes, More Bound in WT, (Batf KO vs WT)	All Regions Bound by Eomes in WT or Batf KO	BIOCARTA_MEF2D_PATHWAY	Role of MEF2D in T-cell Apoptosis	0.723	168	4.148	3	0.003	0.018	3	16	18	0.787	1	MSigDB Pathway
In Vitro ChIP-Seq (WT vs Batf cKO, Day 6 After Stimulation)	Eomes, More Bound in WT, (Batf KO vs WT)	All Regions Bound by Eomes in WT or Batf KO	REACTOME_ACTIVATION_OF_NMDA_RECEPTOR_UPON_GLUTAMATE_BINDING_AND_POSTSYNAPTIC_EVENTS	Genes involved in Activation of NMDA receptor upon glutamate binding and postsynaptic events	0.723	168	4.148	3	0.003	0.018	3	28	36	0.787	1	MSigDB Pathway
In Vitro ChIP-Seq (WT vs Batf cKO, Day 6 After Stimulation)	Eomes, More Bound in WT, (Batf KO vs WT)	All Regions Bound by Eomes in WT or Batf KO	REACTOME_POST_NMDA_RECEPTOR_ACTIVATION_EVENTS	Genes involved in Post NMDA receptor activation events	0.723	168	4.148	3	0.003	0.018	3	28	32	0.787	1	MSigDB Pathway
In Vitro ChIP-Seq (WT vs Batf cKO, Day 6 After Stimulation)	Eomes, More Bound in WT, (Batf KO vs WT)	All Regions Bound by Eomes in WT or Batf KO	REACTOME_THE_ROLE_OF_NEF_IN_HIV1_REPLICATION_AND_DISEASE_PATHOGENESIS	Genes involved in The role of Nef in HIV-1 replication and disease pathogenesis	0.723	168	4.148	3	0.003	0.018	3	24	26	0.787	1	MSigDB Pathway
In Vitro ChIP-Seq (WT vs Batf cKO, Day 6 After Stimulation)	Eomes, More Bound in WT, (Batf KO vs WT)	All Regions Bound by Eomes in WT or Batf KO	REACTOME_GLYCEROPHOSPHOLIPID_BIOSYNTHESIS	Genes involved in Glycerophospholipid biosynthesis	0.776	313	7.728	6	0.007	0.019	5	59	81	0.787	1	MSigDB Pathway
In Vitro ChIP-Seq (WT vs Batf cKO, Day 6 After Stimulation)	Eomes, More Bound in WT, (Batf KO vs WT)	All Regions Bound by Eomes in WT or Batf KO	REACTOME_TIE2_SIGNALING	Genes involved in Tie2 Signaling	0.692	117	2.889	2	0.002	0.017	2	13	16	0.788	1	MSigDB Pathway
In Vitro ChIP-Seq (WT vs Batf cKO, Day 6 After Stimulation)	Eomes, More Bound in WT, (Batf KO vs WT)	All Regions Bound by Eomes in WT or Batf KO	PID_S1P_S1P4_PATHWAY	S1P4 pathway	0.653	62	1.531	1	0.001	0.016	1	13	14	0.788	1	MSigDB Pathway
In Vitro ChIP-Seq (WT vs Batf cKO, Day 6 After Stimulation)	Eomes, More Bound in WT, (Batf KO vs WT)	All Regions Bound by Eomes in WT or Batf KO	REACTOME_MAPK_TARGETS_NUCLEAR_EVENTS_MEDIATED_BY_MAP_KINASES	Genes involved in MAPK targets/ Nuclear events mediated by MAP kinases	0.761	266	6.568	5	0.006	0.019	5	26	30	0.788	1	MSigDB Pathway
In Vitro ChIP-Seq (WT vs Batf cKO, Day 6 After Stimulation)	Eomes, More Bound in WT, (Batf KO vs WT)	All Regions Bound by Eomes in WT or Batf KO	REACTOME_TRANS_GOLGI_NETWORK_VESICLE_BUDDING	Genes involved in trans-Golgi Network Vesicle Budding	0.743	218	5.383	4	0.005	0.018	4	42	52	0.789	1	MSigDB Pathway
In Vitro ChIP-Seq (WT vs Batf cKO, Day 6 After Stimulation)	Eomes, More Bound in WT, (Batf KO vs WT)	All Regions Bound by Eomes in WT or Batf KO	REACTOME_DOWNREGULATION_OF_SMAD2_3_SMAD4_TRANSCRIPTIONAL_ACTIVITY	Genes involved in Downregulation of SMAD2/3:SMAD4 transcriptional activity	0.686	118	2.914	2	0.002	0.017	2	18	19	0.792	1	MSigDB Pathway
In Vitro ChIP-Seq (WT vs Batf cKO, Day 6 After Stimulation)	Eomes, More Bound in WT, (Batf KO vs WT)	All Regions Bound by Eomes in WT or Batf KO	KEGG_EPITHELIAL_CELL_SIGNALING_IN_HELICOBACTER_PYLORI_INFECTION	Epithelial cell signaling in Helicobacter pylori infection	0.771	315	7.778	6	0.007	0.019	6	58	67	0.792	1	MSigDB Pathway
In Vitro ChIP-Seq (WT vs Batf cKO, Day 6 After Stimulation)	Eomes, More Bound in WT, (Batf KO vs WT)	All Regions Bound by Eomes in WT or Batf KO	BIOCARTA_SODD_PATHWAY	SODD/TNFR1 Signaling Pathway	0.643	63	1.556	1	0.001	0.016	1	9	10	0.793	1	MSigDB Pathway
In Vitro ChIP-Seq (WT vs Batf cKO, Day 6 After Stimulation)	Eomes, More Bound in WT, (Batf KO vs WT)	All Regions Bound by Eomes in WT or Batf KO	REACTOME_CALNEXIN_CALRETICULIN_CYCLE	Genes involved in Calnexin/calreticulin cycle	0.643	63	1.556	1	0.001	0.016	1	9	11	0.793	1	MSigDB Pathway
In Vitro ChIP-Seq (WT vs Batf cKO, Day 6 After Stimulation)	Eomes, More Bound in WT, (Batf KO vs WT)	All Regions Bound by Eomes in WT or Batf KO	REACTOME_APOPTOTIC_EXECUTION_PHASE	Genes involved in Apoptotic execution phase	0.756	268	6.617	5	0.006	0.019	4	42	49	0.794	1	MSigDB Pathway
In Vitro ChIP-Seq (WT vs Batf cKO, Day 6 After Stimulation)	Eomes, More Bound in WT, (Batf KO vs WT)	All Regions Bound by Eomes in WT or Batf KO	REACTOME_EFFECTS_OF_PIP2_HYDROLYSIS	Genes involved in Effects of PIP2 hydrolysis	0.733	221	5.457	4	0.005	0.018	3	21	23	0.798	1	MSigDB Pathway
In Vitro ChIP-Seq (WT vs Batf cKO, Day 6 After Stimulation)	Eomes, More Bound in WT, (Batf KO vs WT)	All Regions Bound by Eomes in WT or Batf KO	REACTOME_MRNA_SPLICING	Genes involved in mRNA Splicing	0.733	221	5.457	4	0.005	0.018	3	78	105	0.798	1	MSigDB Pathway
In Vitro ChIP-Seq (WT vs Batf cKO, Day 6 After Stimulation)	Eomes, More Bound in WT, (Batf KO vs WT)	All Regions Bound by Eomes in WT or Batf KO	BIOCARTA_ARAP_PATHWAY	ADP-Ribosylation Factor	0.633	64	1.58	1	0.001	0.016	1	12	17	0.798	1	MSigDB Pathway
In Vitro ChIP-Seq (WT vs Batf cKO, Day 6 After Stimulation)	Eomes, More Bound in WT, (Batf KO vs WT)	All Regions Bound by Eomes in WT or Batf KO	KEGG_PENTOSE_PHOSPHATE_PATHWAY	Pentose phosphate pathway	0.633	64	1.58	1	0.001	0.016	1	20	24	0.798	1	MSigDB Pathway
In Vitro ChIP-Seq (WT vs Batf cKO, Day 6 After Stimulation)	Eomes, More Bound in WT, (Batf KO vs WT)	All Regions Bound by Eomes in WT or Batf KO	PID_LPA4_PATHWAY	LPA4-mediated signaling events	0.633	64	1.58	1	0.001	0.016	1	12	15	0.798	1	MSigDB Pathway
In Vitro ChIP-Seq (WT vs Batf cKO, Day 6 After Stimulation)	Eomes, More Bound in WT, (Batf KO vs WT)	All Regions Bound by Eomes in WT or Batf KO	REACTOME_ACTIVATION_OF_GENES_BY_ATF4	Genes involved in Activation of Genes by ATF4	0.633	64	1.58	1	0.001	0.016	1	18	23	0.798	1	MSigDB Pathway
In Vitro ChIP-Seq (WT vs Batf cKO, Day 6 After Stimulation)	Eomes, More Bound in WT, (Batf KO vs WT)	All Regions Bound by Eomes in WT or Batf KO	REACTOME_IL_7_SIGNALING	Genes involved in Interleukin-7 signaling	0.675	120	2.963	2	0.002	0.017	2	9	11	0.799	1	MSigDB Pathway
In Vitro ChIP-Seq (WT vs Batf cKO, Day 6 After Stimulation)	Eomes, More Bound in WT, (Batf KO vs WT)	All Regions Bound by Eomes in WT or Batf KO	REACTOME_SIGNALLING_TO_RAS	Genes involved in Signalling to RAS	0.675	120	2.963	2	0.002	0.017	2	23	26	0.799	1	MSigDB Pathway
In Vitro ChIP-Seq (WT vs Batf cKO, Day 6 After Stimulation)	Eomes, More Bound in WT, (Batf KO vs WT)	All Regions Bound by Eomes in WT or Batf KO	REACTOME_CHROMOSOME_MAINTENANCE	Genes involved in Chromosome Maintenance	0.706	172	4.247	3	0.003	0.017	3	71	106	0.8	1	MSigDB Pathway
In Vitro ChIP-Seq (WT vs Batf cKO, Day 6 After Stimulation)	Eomes, More Bound in WT, (Batf KO vs WT)	All Regions Bound by Eomes in WT or Batf KO	PID_VEGFR1_2_PATHWAY	Signaling events mediated by VEGFR1 and VEGFR2	0.802	505	12.469	10	0.011	0.02	10	60	69	0.801	1	MSigDB Pathway
In Vitro ChIP-Seq (WT vs Batf cKO, Day 6 After Stimulation)	Eomes, More Bound in WT, (Batf KO vs WT)	All Regions Bound by Eomes in WT or Batf KO	KEGG_BIOSYNTHESIS_OF_UNSATURATED_FATTY_ACIDS	Biosynthesis of unsaturated fatty acids	0.623	65	1.605	1	0.001	0.015	1	15	19	0.803	1	MSigDB Pathway
In Vitro ChIP-Seq (WT vs Batf cKO, Day 6 After Stimulation)	Eomes, More Bound in WT, (Batf KO vs WT)	All Regions Bound by Eomes in WT or Batf KO	REACTOME_N_GLYCAN_TRIMMING_IN_THE_ER_AND_CALNEXIN_CALRETICULIN_CYCLE	Genes involved in N-glycan trimming in the ER and Calnexin/Calreticulin cycle	0.623	65	1.605	1	0.001	0.015	1	10	13	0.803	1	MSigDB Pathway
In Vitro ChIP-Seq (WT vs Batf cKO, Day 6 After Stimulation)	Eomes, More Bound in WT, (Batf KO vs WT)	All Regions Bound by Eomes in WT or Batf KO	PID_NECTIN_PATHWAY	Nectin adhesion pathway	0.742	273	6.741	5	0.006	0.018	4	24	30	0.807	1	MSigDB Pathway
In Vitro ChIP-Seq (WT vs Batf cKO, Day 6 After Stimulation)	Eomes, More Bound in WT, (Batf KO vs WT)	All Regions Bound by Eomes in WT or Batf KO	REACTOME_INTERFERON_ALPHA_BETA_SIGNALING	Genes involved in Interferon alpha/beta signaling	0.757	321	7.926	6	0.007	0.019	6	43	48	0.807	1	MSigDB Pathway
In Vitro ChIP-Seq (WT vs Batf cKO, Day 6 After Stimulation)	Eomes, More Bound in WT, (Batf KO vs WT)	All Regions Bound by Eomes in WT or Batf KO	REACTOME_ER_PHAGOSOME_PATHWAY	Genes involved in ER-Phagosome pathway	0.664	122	3.012	2	0.002	0.016	2	42	53	0.807	1	MSigDB Pathway
In Vitro ChIP-Seq (WT vs Batf cKO, Day 6 After Stimulation)	Eomes, More Bound in WT, (Batf KO vs WT)	All Regions Bound by Eomes in WT or Batf KO	PID_AVB3_OPN_PATHWAY	Osteopontin-mediated events	0.768	369	9.111	7	0.008	0.019	7	29	31	0.808	1	MSigDB Pathway
In Vitro ChIP-Seq (WT vs Batf cKO, Day 6 After Stimulation)	Eomes, More Bound in WT, (Batf KO vs WT)	All Regions Bound by Eomes in WT or Batf KO	BIOCARTA_CTL_PATHWAY	CTL mediated immune response against target cells	0.614	66	1.63	1	0.001	0.015	1	11	11	0.808	1	MSigDB Pathway
In Vitro ChIP-Seq (WT vs Batf cKO, Day 6 After Stimulation)	Eomes, More Bound in WT, (Batf KO vs WT)	All Regions Bound by Eomes in WT or Batf KO	REACTOME_DESTABILIZATION_OF_MRNA_BY_BRF1	Genes involved in Destabilization of mRNA by Butyrate Response Factor 1 (BRF1)	0.614	66	1.63	1	0.001	0.015	1	13	16	0.808	1	MSigDB Pathway
In Vitro ChIP-Seq (WT vs Batf cKO, Day 6 After Stimulation)	Eomes, More Bound in WT, (Batf KO vs WT)	All Regions Bound by Eomes in WT or Batf KO	KEGG_AMINOACYL_TRNA_BIOSYNTHESIS	Aminoacyl-tRNA biosynthesis	0.604	67	1.654	1	0.001	0.015	1	31	39	0.813	1	MSigDB Pathway
In Vitro ChIP-Seq (WT vs Batf cKO, Day 6 After Stimulation)	Eomes, More Bound in WT, (Batf KO vs WT)	All Regions Bound by Eomes in WT or Batf KO	KEGG_GLYCOSPHINGOLIPID_BIOSYNTHESIS_GLOBO_SERIES	Glycosphingolipid biosynthesis - globo series	0.604	67	1.654	1	0.001	0.015	1	5	13	0.813	1	MSigDB Pathway
In Vitro ChIP-Seq (WT vs Batf cKO, Day 6 After Stimulation)	Eomes, More Bound in WT, (Batf KO vs WT)	All Regions Bound by Eomes in WT or Batf KO	BIOCARTA_GSK3_PATHWAY	Inactivation of Gsk3 by AKT causes accumulation of b-catenin in Alveolar Macrophages	0.686	177	4.37	3	0.003	0.017	3	22	27	0.816	1	MSigDB Pathway
In Vitro ChIP-Seq (WT vs Batf cKO, Day 6 After Stimulation)	Eomes, More Bound in WT, (Batf KO vs WT)	All Regions Bound by Eomes in WT or Batf KO	PID_HDAC_CLASSI_PATHWAY	Signaling events mediated by HDAC Class I	0.731	277	6.84	5	0.006	0.018	4	50	67	0.816	1	MSigDB Pathway
In Vitro ChIP-Seq (WT vs Batf cKO, Day 6 After Stimulation)	Eomes, More Bound in WT, (Batf KO vs WT)	All Regions Bound by Eomes in WT or Batf KO	REACTOME_DESTABILIZATION_OF_MRNA_BY_AUF1_HNRNP_D0	Genes involved in Destabilization of mRNA by AUF1 (hnRNP D0)	0.648	125	3.086	2	0.002	0.016	2	37	50	0.818	1	MSigDB Pathway
In Vitro ChIP-Seq (WT vs Batf cKO, Day 6 After Stimulation)	Eomes, More Bound in WT, (Batf KO vs WT)	All Regions Bound by Eomes in WT or Batf KO	REACTOME_POST_TRANSLATIONAL_MODIFICATION_SYNTHESIS_OF_GPI_ANCHORED_PROTEINS	Genes involved in Post-translational modification: synthesis of GPI-anchored proteins	0.643	126	3.111	2	0.002	0.016	1	24	27	0.821	1	MSigDB Pathway
In Vitro ChIP-Seq (WT vs Batf cKO, Day 6 After Stimulation)	Eomes, More Bound in WT, (Batf KO vs WT)	All Regions Bound by Eomes in WT or Batf KO	BIOCARTA_PGC1A_PATHWAY	Regulation of PGC-1a	0.679	179	4.42	3	0.003	0.017	3	19	22	0.821	1	MSigDB Pathway
In Vitro ChIP-Seq (WT vs Batf cKO, Day 6 After Stimulation)	Eomes, More Bound in WT, (Batf KO vs WT)	All Regions Bound by Eomes in WT or Batf KO	REACTOME_TRAF6_MEDIATED_NFKB_ACTIVATION	Genes involved in TRAF6 mediated NF-kB activation	0.587	69	1.704	1	0.001	0.014	1	14	20	0.822	1	MSigDB Pathway
In Vitro ChIP-Seq (WT vs Batf cKO, Day 6 After Stimulation)	Eomes, More Bound in WT, (Batf KO vs WT)	All Regions Bound by Eomes in WT or Batf KO	KEGG_ANTIGEN_PROCESSING_AND_PRESENTATION	Antigen processing and presentation	0.638	127	3.136	2	0.002	0.016	1	35	49	0.824	1	MSigDB Pathway
In Vitro ChIP-Seq (WT vs Batf cKO, Day 6 After Stimulation)	Eomes, More Bound in WT, (Batf KO vs WT)	All Regions Bound by Eomes in WT or Batf KO	PID_RAC1_PATHWAY	RAC1 signaling pathway	0.721	281	6.938	5	0.006	0.018	5	48	54	0.826	1	MSigDB Pathway
In Vitro ChIP-Seq (WT vs Batf cKO, Day 6 After Stimulation)	Eomes, More Bound in WT, (Batf KO vs WT)	All Regions Bound by Eomes in WT or Batf KO	REACTOME_ACTIVATION_OF_RAC	Genes involved in Activation of Rac	0.579	70	1.728	1	0.001	0.014	1	9	13	0.827	1	MSigDB Pathway
In Vitro ChIP-Seq (WT vs Batf cKO, Day 6 After Stimulation)	Eomes, More Bound in WT, (Batf KO vs WT)	All Regions Bound by Eomes in WT or Batf KO	REACTOME_PYRUVATE_METABOLISM	Genes involved in Pyruvate metabolism	0.579	70	1.728	1	0.001	0.014	1	15	18	0.827	1	MSigDB Pathway
In Vitro ChIP-Seq (WT vs Batf cKO, Day 6 After Stimulation)	Eomes, More Bound in WT, (Batf KO vs WT)	All Regions Bound by Eomes in WT or Batf KO	REACTOME_SYNTHESIS_AND_INTERCONVERSION_OF_NUCLEOTIDE_DI_AND_TRIPHOSPHATES	Genes involved in Synthesis and interconversion of nucleotide di- and triphosphates	0.579	70	1.728	1	0.001	0.014	1	15	17	0.827	1	MSigDB Pathway
In Vitro ChIP-Seq (WT vs Batf cKO, Day 6 After Stimulation)	Eomes, More Bound in WT, (Batf KO vs WT)	All Regions Bound by Eomes in WT or Batf KO	REACTOME_HOST_INTERACTIONS_OF_HIV_FACTORS	Genes involved in Host Interactions of HIV factors	0.75	378	9.333	7	0.008	0.019	7	100	116	0.827	1	MSigDB Pathway
In Vitro ChIP-Seq (WT vs Batf cKO, Day 6 After Stimulation)	Eomes, More Bound in WT, (Batf KO vs WT)	All Regions Bound by Eomes in WT or Batf KO	PID_TAP63PATHWAY	Validated transcriptional targets of TAp63 isoforms	0.698	232	5.728	4	0.005	0.017	2	43	52	0.827	1	MSigDB Pathway
In Vitro ChIP-Seq (WT vs Batf cKO, Day 6 After Stimulation)	Eomes, More Bound in WT, (Batf KO vs WT)	All Regions Bound by Eomes in WT or Batf KO	REACTOME_INTEGRIN_ALPHAIIB_BETA3_SIGNALING	Genes involved in Integrin alphaIIb beta3 signaling	0.698	232	5.728	4	0.005	0.017	3	23	27	0.827	1	MSigDB Pathway
In Vitro ChIP-Seq (WT vs Batf cKO, Day 6 After Stimulation)	Eomes, More Bound in WT, (Batf KO vs WT)	All Regions Bound by Eomes in WT or Batf KO	PID_NEPHRIN_NEPH1_PATHWAY	Nephrin/Neph1 signaling in the kidney podocyte	0.689	235	5.802	4	0.005	0.017	4	27	31	0.835	1	MSigDB Pathway
In Vitro ChIP-Seq (WT vs Batf cKO, Day 6 After Stimulation)	Eomes, More Bound in WT, (Batf KO vs WT)	All Regions Bound by Eomes in WT or Batf KO	PID_CD8TCRPATHWAY	TCR signaling in na&amp;#xef;ve CD8+ T cells	0.764	477	11.778	9	0.01	0.019	7	47	50	0.835	1	MSigDB Pathway
In Vitro ChIP-Seq (WT vs Batf cKO, Day 6 After Stimulation)	Eomes, More Bound in WT, (Batf KO vs WT)	All Regions Bound by Eomes in WT or Batf KO	REACTOME_PERK_REGULATED_GENE_EXPRESSION	Genes involved in PERK regulated gene expression	0.562	72	1.778	1	0.001	0.014	1	20	26	0.835	1	MSigDB Pathway
In Vitro ChIP-Seq (WT vs Batf cKO, Day 6 After Stimulation)	Eomes, More Bound in WT, (Batf KO vs WT)	All Regions Bound by Eomes in WT or Batf KO	SA_TRKA_RECEPTOR	The TrkA receptor binds nerve growth factor to activate MAP kinase pathways and promote cell growth.	0.562	72	1.778	1	0.001	0.014	1	13	16	0.835	1	MSigDB Pathway
In Vitro ChIP-Seq (WT vs Batf cKO, Day 6 After Stimulation)	Eomes, More Bound in WT, (Batf KO vs WT)	All Regions Bound by Eomes in WT or Batf KO	KEGG_VALINE_LEUCINE_AND_ISOLEUCINE_DEGRADATION	Valine, leucine and isoleucine degradation	0.653	186	4.593	3	0.003	0.016	3	35	42	0.841	1	MSigDB Pathway
In Vitro ChIP-Seq (WT vs Batf cKO, Day 6 After Stimulation)	Eomes, More Bound in WT, (Batf KO vs WT)	All Regions Bound by Eomes in WT or Batf KO	REACTOME_PD1_SIGNALING	Genes involved in PD-1 signaling	0.547	74	1.827	1	0.001	0.014	1	11	11	0.843	1	MSigDB Pathway
In Vitro ChIP-Seq (WT vs Batf cKO, Day 6 After Stimulation)	Eomes, More Bound in WT, (Batf KO vs WT)	All Regions Bound by Eomes in WT or Batf KO	REACTOME_PHASE_II_CONJUGATION	Genes involved in Phase II conjugation	0.547	74	1.827	1	0.001	0.014	1	30	51	0.843	1	MSigDB Pathway
In Vitro ChIP-Seq (WT vs Batf cKO, Day 6 After Stimulation)	Eomes, More Bound in WT, (Batf KO vs WT)	All Regions Bound by Eomes in WT or Batf KO	KEGG_REGULATION_OF_AUTOPHAGY	Regulation of autophagy	0.609	133	3.284	2	0.002	0.015	2	18	28	0.843	1	MSigDB Pathway
In Vitro ChIP-Seq (WT vs Batf cKO, Day 6 After Stimulation)	Eomes, More Bound in WT, (Batf KO vs WT)	All Regions Bound by Eomes in WT or Batf KO	REACTOME_TRAF6_MEDIATED_IRF7_ACTIVATION	Genes involved in TRAF6 mediated IRF7 activation	0.604	134	3.309	2	0.002	0.015	2	19	25	0.846	1	MSigDB Pathway
In Vitro ChIP-Seq (WT vs Batf cKO, Day 6 After Stimulation)	Eomes, More Bound in WT, (Batf KO vs WT)	All Regions Bound by Eomes in WT or Batf KO	REACTOME_REGULATION_OF_SIGNALING_BY_CBL	Genes involved in Regulation of signaling by CBL	0.643	189	4.667	3	0.003	0.016	3	16	18	0.848	1	MSigDB Pathway
In Vitro ChIP-Seq (WT vs Batf cKO, Day 6 After Stimulation)	Eomes, More Bound in WT, (Batf KO vs WT)	All Regions Bound by Eomes in WT or Batf KO	REACTOME_METABOLISM_OF_VITAMINS_AND_COFACTORS	Genes involved in Metabolism of vitamins and cofactors	0.6	135	3.333	2	0.002	0.015	2	37	46	0.849	1	MSigDB Pathway
In Vitro ChIP-Seq (WT vs Batf cKO, Day 6 After Stimulation)	Eomes, More Bound in WT, (Batf KO vs WT)	All Regions Bound by Eomes in WT or Batf KO	REACTOME_PROTEIN_FOLDING	Genes involved in Protein folding	0.596	136	3.358	2	0.002	0.015	2	38	48	0.852	1	MSigDB Pathway
In Vitro ChIP-Seq (WT vs Batf cKO, Day 6 After Stimulation)	Eomes, More Bound in WT, (Batf KO vs WT)	All Regions Bound by Eomes in WT or Batf KO	REACTOME_MEMBRANE_TRAFFICKING	Genes involved in Membrane Trafficking	0.735	441	10.889	8	0.009	0.018	9	89	116	0.854	1	MSigDB Pathway
In Vitro ChIP-Seq (WT vs Batf cKO, Day 6 After Stimulation)	Eomes, More Bound in WT, (Batf KO vs WT)	All Regions Bound by Eomes in WT or Batf KO	PID_INSULIN_PATHWAY	Insulin Pathway	0.706	344	8.494	6	0.007	0.017	6	38	43	0.854	1	MSigDB Pathway
In Vitro ChIP-Seq (WT vs Batf cKO, Day 6 After Stimulation)	Eomes, More Bound in WT, (Batf KO vs WT)	All Regions Bound by Eomes in WT or Batf KO	PID_S1P_S1P1_PATHWAY	S1P1 pathway	0.587	138	3.407	2	0.002	0.014	2	19	21	0.858	1	MSigDB Pathway
In Vitro ChIP-Seq (WT vs Batf cKO, Day 6 After Stimulation)	Eomes, More Bound in WT, (Batf KO vs WT)	All Regions Bound by Eomes in WT or Batf KO	REACTOME_IL_3_5_AND_GM_CSF_SIGNALING	Genes involved in Interleukin-3, 5 and GM-CSF signaling	0.718	395	9.753	7	0.008	0.018	6	37	42	0.858	1	MSigDB Pathway
In Vitro ChIP-Seq (WT vs Batf cKO, Day 6 After Stimulation)	Eomes, More Bound in WT, (Batf KO vs WT)	All Regions Bound by Eomes in WT or Batf KO	BIOCARTA_41BB_PATHWAY	The 4-1BB-dependent immune response	0.63	193	4.765	3	0.003	0.016	3	16	17	0.858	1	MSigDB Pathway
In Vitro ChIP-Seq (WT vs Batf cKO, Day 6 After Stimulation)	Eomes, More Bound in WT, (Batf KO vs WT)	All Regions Bound by Eomes in WT or Batf KO	PID_NFKAPPABCANONICALPATHWAY	Canonical NF-kappaB pathway	0.626	194	4.79	3	0.003	0.015	2	21	23	0.861	1	MSigDB Pathway
In Vitro ChIP-Seq (WT vs Batf cKO, Day 6 After Stimulation)	Eomes, More Bound in WT, (Batf KO vs WT)	All Regions Bound by Eomes in WT or Batf KO	REACTOME_CYTOCHROME_P450_ARRANGED_BY_SUBSTRATE_TYPE	Genes involved in Cytochrome P450 - arranged by substrate type	0.506	80	1.975	1	0.001	0.012	1	20	28	0.865	1	MSigDB Pathway
In Vitro ChIP-Seq (WT vs Batf cKO, Day 6 After Stimulation)	Eomes, More Bound in WT, (Batf KO vs WT)	All Regions Bound by Eomes in WT or Batf KO	PID_ARF6DOWNSTREAMPATHWAY	Arf6 downstream pathway	0.5	81	2	1	0.001	0.012	1	14	15	0.868	1	MSigDB Pathway
In Vitro ChIP-Seq (WT vs Batf cKO, Day 6 After Stimulation)	Eomes, More Bound in WT, (Batf KO vs WT)	All Regions Bound by Eomes in WT or Batf KO	REACTOME_INSULIN_RECEPTOR_RECYCLING	Genes involved in Insulin receptor recycling	0.5	81	2	1	0.001	0.012	1	18	21	0.868	1	MSigDB Pathway
In Vitro ChIP-Seq (WT vs Batf cKO, Day 6 After Stimulation)	Eomes, More Bound in WT, (Batf KO vs WT)	All Regions Bound by Eomes in WT or Batf KO	PID_TCRCALCIUMPATHWAY	Calcium signaling in the CD4+ TCR pathway	0.668	303	7.481	5	0.006	0.017	5	25	27	0.871	1	MSigDB Pathway
In Vitro ChIP-Seq (WT vs Batf cKO, Day 6 After Stimulation)	Eomes, More Bound in WT, (Batf KO vs WT)	All Regions Bound by Eomes in WT or Batf KO	KEGG_PRION_DISEASES	Prion diseases	0.562	144	3.556	2	0.002	0.014	2	23	33	0.874	1	MSigDB Pathway
In Vitro ChIP-Seq (WT vs Batf cKO, Day 6 After Stimulation)	Eomes, More Bound in WT, (Batf KO vs WT)	All Regions Bound by Eomes in WT or Batf KO	REACTOME_MHC_CLASS_II_ANTIGEN_PRESENTATION	Genes involved in MHC class II antigen presentation	0.608	200	4.938	3	0.003	0.015	3	57	76	0.874	1	MSigDB Pathway
In Vitro ChIP-Seq (WT vs Batf cKO, Day 6 After Stimulation)	Eomes, More Bound in WT, (Batf KO vs WT)	All Regions Bound by Eomes in WT or Batf KO	KEGG_MATURITY_ONSET_DIABETES_OF_THE_YOUNG	Maturity onset diabetes of the young	0.488	83	2.049	1	0.001	0.012	1	19	24	0.875	1	MSigDB Pathway
In Vitro ChIP-Seq (WT vs Batf cKO, Day 6 After Stimulation)	Eomes, More Bound in WT, (Batf KO vs WT)	All Regions Bound by Eomes in WT or Batf KO	REACTOME_E2F_MEDIATED_REGULATION_OF_DNA_REPLICATION	Genes involved in E2F mediated regulation of DNA replication	0.488	83	2.049	1	0.001	0.012	1	19	32	0.875	1	MSigDB Pathway
In Vitro ChIP-Seq (WT vs Batf cKO, Day 6 After Stimulation)	Eomes, More Bound in WT, (Batf KO vs WT)	All Regions Bound by Eomes in WT or Batf KO	REACTOME_NEF_MEDIATES_DOWN_MODULATION_OF_CELL_SURFACE_RECEPTORS_BY_RECRUITING_THEM_TO_CLATHRIN_ADAPTERS	Genes involved in Nef-mediates down modulation of cell surface receptors by recruiting them to clathrin adapters	0.488	83	2.049	1	0.001	0.012	1	17	19	0.875	1	MSigDB Pathway
In Vitro ChIP-Seq (WT vs Batf cKO, Day 6 After Stimulation)	Eomes, More Bound in WT, (Batf KO vs WT)	All Regions Bound by Eomes in WT or Batf KO	KEGG_GLYCOSAMINOGLYCAN_BIOSYNTHESIS_CHONDROITIN_SULFATE	Glycosaminoglycan biosynthesis - chondroitin sulfate	0.559	145	3.58	2	0.002	0.014	2	15	22	0.876	1	MSigDB Pathway
In Vitro ChIP-Seq (WT vs Batf cKO, Day 6 After Stimulation)	Eomes, More Bound in WT, (Batf KO vs WT)	All Regions Bound by Eomes in WT or Batf KO	REACTOME_UNFOLDED_PROTEIN_RESPONSE	Genes involved in Unfolded Protein Response	0.604	201	4.963	3	0.003	0.015	3	52	73	0.876	1	MSigDB Pathway
In Vitro ChIP-Seq (WT vs Batf cKO, Day 6 After Stimulation)	Eomes, More Bound in WT, (Batf KO vs WT)	All Regions Bound by Eomes in WT or Batf KO	BIOCARTA_PML_PATHWAY	Regulation of transcriptional activity by PML	0.482	84	2.074	1	0.001	0.012	1	13	14	0.878	1	MSigDB Pathway
In Vitro ChIP-Seq (WT vs Batf cKO, Day 6 After Stimulation)	Eomes, More Bound in WT, (Batf KO vs WT)	All Regions Bound by Eomes in WT or Batf KO	REACTOME_TRANSFERRIN_ENDOCYTOSIS_AND_RECYCLING	Genes involved in Transferrin endocytosis and recycling	0.482	84	2.074	1	0.001	0.012	1	19	23	0.878	1	MSigDB Pathway
In Vitro ChIP-Seq (WT vs Batf cKO, Day 6 After Stimulation)	Eomes, More Bound in WT, (Batf KO vs WT)	All Regions Bound by Eomes in WT or Batf KO	PID_P38ALPHABETADOWNSTREAMPATHWAY	Signaling mediated by p38-alpha and p38-beta	0.601	202	4.988	3	0.003	0.015	3	32	37	0.878	1	MSigDB Pathway
In Vitro ChIP-Seq (WT vs Batf cKO, Day 6 After Stimulation)	Eomes, More Bound in WT, (Batf KO vs WT)	All Regions Bound by Eomes in WT or Batf KO	REACTOME_ACTIVATION_OF_THE_MRNA_UPON_BINDING_OF_THE_CAP_BINDING_COMPLEX_AND_EIFS_AND_SUBSEQUENT_BINDING_TO_43S	Genes involved in Activation of the mRNA upon binding of the cap-binding complex and eIFs, and subsequent binding to 43S	0.551	147	3.63	2	0.002	0.014	2	41	52	0.881	1	MSigDB Pathway
In Vitro ChIP-Seq (WT vs Batf cKO, Day 6 After Stimulation)	Eomes, More Bound in WT, (Batf KO vs WT)	All Regions Bound by Eomes in WT or Batf KO	REACTOME_ORC1_REMOVAL_FROM_CHROMATIN	Genes involved in Orc1 removal from chromatin	0.551	147	3.63	2	0.002	0.014	2	45	65	0.881	1	MSigDB Pathway
In Vitro ChIP-Seq (WT vs Batf cKO, Day 6 After Stimulation)	Eomes, More Bound in WT, (Batf KO vs WT)	All Regions Bound by Eomes in WT or Batf KO	KEGG_PROTEASOME	Proteasome	0.547	148	3.654	2	0.002	0.014	2	35	44	0.883	1	MSigDB Pathway
In Vitro ChIP-Seq (WT vs Batf cKO, Day 6 After Stimulation)	Eomes, More Bound in WT, (Batf KO vs WT)	All Regions Bound by Eomes in WT or Batf KO	BIOCARTA_TALL1_PATHWAY	TACI and BCMA stimulation of B cell immune responses.	0.471	86	2.123	1	0.001	0.012	1	14	15	0.884	1	MSigDB Pathway
In Vitro ChIP-Seq (WT vs Batf cKO, Day 6 After Stimulation)	Eomes, More Bound in WT, (Batf KO vs WT)	All Regions Bound by Eomes in WT or Batf KO	REACTOME_METAL_ION_SLC_TRANSPORTERS	Genes involved in Metal ion SLC transporters	0.471	86	2.123	1	0.001	0.012	1	16	22	0.884	1	MSigDB Pathway
In Vitro ChIP-Seq (WT vs Batf cKO, Day 6 After Stimulation)	Eomes, More Bound in WT, (Batf KO vs WT)	All Regions Bound by Eomes in WT or Batf KO	REACTOME_GOLGI_ASSOCIATED_VESICLE_BIOGENESIS	Genes involved in Golgi Associated Vesicle Biogenesis	0.593	205	5.062	3	0.003	0.015	3	38	47	0.884	1	MSigDB Pathway
In Vitro ChIP-Seq (WT vs Batf cKO, Day 6 After Stimulation)	Eomes, More Bound in WT, (Batf KO vs WT)	All Regions Bound by Eomes in WT or Batf KO	REACTOME_ACTIVATION_OF_NF_KAPPAB_IN_B_CELLS	Genes involved in Activation of NF-kappaB in B Cells	0.587	207	5.111	3	0.003	0.014	3	47	60	0.888	1	MSigDB Pathway
In Vitro ChIP-Seq (WT vs Batf cKO, Day 6 After Stimulation)	Eomes, More Bound in WT, (Batf KO vs WT)	All Regions Bound by Eomes in WT or Batf KO	REACTOME_TRANSPORT_TO_THE_GOLGI_AND_SUBSEQUENT_MODIFICATION	Genes involved in Transport to the Golgi and subsequent modification	0.587	207	5.111	3	0.003	0.014	2	28	32	0.888	1	MSigDB Pathway
In Vitro ChIP-Seq (WT vs Batf cKO, Day 6 After Stimulation)	Eomes, More Bound in WT, (Batf KO vs WT)	All Regions Bound by Eomes in WT or Batf KO	BIOCARTA_CELL2CELL_PATHWAY	Cell to Cell Adhesion Signaling	0.46	88	2.173	1	0.001	0.011	1	12	14	0.89	1	MSigDB Pathway
In Vitro ChIP-Seq (WT vs Batf cKO, Day 6 After Stimulation)	Eomes, More Bound in WT, (Batf KO vs WT)	All Regions Bound by Eomes in WT or Batf KO	REACTOME_DIABETES_PATHWAYS	Genes involved in Diabetes pathways	0.662	367	9.062	6	0.007	0.016	6	85	120	0.892	1	MSigDB Pathway
In Vitro ChIP-Seq (WT vs Batf cKO, Day 6 After Stimulation)	Eomes, More Bound in WT, (Batf KO vs WT)	All Regions Bound by Eomes in WT or Batf KO	REACTOME_GLUCOSE_METABOLISM	Genes involved in Glucose metabolism	0.529	153	3.778	2	0.002	0.013	2	43	58	0.894	1	MSigDB Pathway
In Vitro ChIP-Seq (WT vs Batf cKO, Day 6 After Stimulation)	Eomes, More Bound in WT, (Batf KO vs WT)	All Regions Bound by Eomes in WT or Batf KO	REACTOME_INTERFERON_GAMMA_SIGNALING	Genes involved in Interferon gamma signaling	0.691	469	11.58	8	0.009	0.017	7	38	42	0.895	1	MSigDB Pathway
In Vitro ChIP-Seq (WT vs Batf cKO, Day 6 After Stimulation)	Eomes, More Bound in WT, (Batf KO vs WT)	All Regions Bound by Eomes in WT or Batf KO	REACTOME_REGULATION_OF_MRNA_STABILITY_BY_PROTEINS_THAT_BIND_AU_RICH_ELEMENTS	Genes involved in Regulation of mRNA Stability by Proteins that Bind AU-rich Elements	0.609	266	6.568	4	0.005	0.015	5	64	80	0.897	1	MSigDB Pathway
In Vitro ChIP-Seq (WT vs Batf cKO, Day 6 After Stimulation)	Eomes, More Bound in WT, (Batf KO vs WT)	All Regions Bound by Eomes in WT or Batf KO	REACTOME_SMOOTH_MUSCLE_CONTRACTION	Genes involved in Smooth Muscle Contraction	0.44	92	2.272	1	0.001	0.011	1	21	23	0.9	1	MSigDB Pathway
In Vitro ChIP-Seq (WT vs Batf cKO, Day 6 After Stimulation)	Eomes, More Bound in WT, (Batf KO vs WT)	All Regions Bound by Eomes in WT or Batf KO	PID_WNT_CANONICAL_PATHWAY	Canonical Wnt signaling pathway	0.435	93	2.296	1	0.001	0.011	1	15	20	0.903	1	MSigDB Pathway
In Vitro ChIP-Seq (WT vs Batf cKO, Day 6 After Stimulation)	Eomes, More Bound in WT, (Batf KO vs WT)	All Regions Bound by Eomes in WT or Batf KO	ST_B_CELL_ANTIGEN_RECEPTOR	B Cell Antigen Receptor	0.6	270	6.667	4	0.005	0.015	4	35	38	0.903	1	MSigDB Pathway
In Vitro ChIP-Seq (WT vs Batf cKO, Day 6 After Stimulation)	Eomes, More Bound in WT, (Batf KO vs WT)	All Regions Bound by Eomes in WT or Batf KO	KEGG_TRYPTOPHAN_METABOLISM	Tryptophan metabolism	0.431	94	2.321	1	0.001	0.011	1	24	40	0.905	1	MSigDB Pathway
In Vitro ChIP-Seq (WT vs Batf cKO, Day 6 After Stimulation)	Eomes, More Bound in WT, (Batf KO vs WT)	All Regions Bound by Eomes in WT or Batf KO	REACTOME_INSULIN_SYNTHESIS_AND_PROCESSING	Genes involved in Insulin Synthesis and Processing	0.431	94	2.321	1	0.001	0.011	1	16	19	0.905	1	MSigDB Pathway
In Vitro ChIP-Seq (WT vs Batf cKO, Day 6 After Stimulation)	Eomes, More Bound in WT, (Batf KO vs WT)	All Regions Bound by Eomes in WT or Batf KO	REACTOME_IRON_UPTAKE_AND_TRANSPORT	Genes involved in Iron uptake and transport	0.431	94	2.321	1	0.001	0.011	1	23	32	0.905	1	MSigDB Pathway
In Vitro ChIP-Seq (WT vs Batf cKO, Day 6 After Stimulation)	Eomes, More Bound in WT, (Batf KO vs WT)	All Regions Bound by Eomes in WT or Batf KO	REACTOME_LATENT_INFECTION_OF_HOMO_SAPIENS_WITH_MYCOBACTERIUM_TUBERCULOSIS	Genes involved in Latent infection of Homo sapiens with Mycobacterium tuberculosis	0.431	94	2.321	1	0.001	0.011	1	25	30	0.905	1	MSigDB Pathway
In Vitro ChIP-Seq (WT vs Batf cKO, Day 6 After Stimulation)	Eomes, More Bound in WT, (Batf KO vs WT)	All Regions Bound by Eomes in WT or Batf KO	REACTOME_METABOLISM_OF_POLYAMINES	Genes involved in Metabolism of polyamines	0.431	94	2.321	1	0.001	0.011	1	9	15	0.905	1	MSigDB Pathway
In Vitro ChIP-Seq (WT vs Batf cKO, Day 6 After Stimulation)	Eomes, More Bound in WT, (Batf KO vs WT)	All Regions Bound by Eomes in WT or Batf KO	PID_ILK_PATHWAY	Integrin-linked kinase signaling	0.596	272	6.716	4	0.005	0.015	3	32	43	0.906	1	MSigDB Pathway
In Vitro ChIP-Seq (WT vs Batf cKO, Day 6 After Stimulation)	Eomes, More Bound in WT, (Batf KO vs WT)	All Regions Bound by Eomes in WT or Batf KO	PID_ECADHERIN_KERATINOCYTE_PATHWAY	E-cadherin signaling in keratinocytes	0.509	159	3.926	2	0.002	0.013	2	19	20	0.906	1	MSigDB Pathway
In Vitro ChIP-Seq (WT vs Batf cKO, Day 6 After Stimulation)	Eomes, More Bound in WT, (Batf KO vs WT)	All Regions Bound by Eomes in WT or Batf KO	REACTOME_CDK_MEDIATED_PHOSPHORYLATION_AND_REMOVAL_OF_CDC6	Genes involved in CDK-mediated phosphorylation and removal of Cdc6	0.426	95	2.346	1	0.001	0.011	1	34	46	0.907	1	MSigDB Pathway
In Vitro ChIP-Seq (WT vs Batf cKO, Day 6 After Stimulation)	Eomes, More Bound in WT, (Batf KO vs WT)	All Regions Bound by Eomes in WT or Batf KO	REACTOME_CROSS_PRESENTATION_OF_SOLUBLE_EXOGENOUS_ANTIGENS_ENDOSOMES	Genes involved in Cross-presentation of soluble exogenous antigens (endosomes)	0.426	95	2.346	1	0.001	0.011	1	35	45	0.907	1	MSigDB Pathway
In Vitro ChIP-Seq (WT vs Batf cKO, Day 6 After Stimulation)	Eomes, More Bound in WT, (Batf KO vs WT)	All Regions Bound by Eomes in WT or Batf KO	KEGG_PEROXISOME	Peroxisome	0.506	160	3.951	2	0.002	0.012	2	44	76	0.908	1	MSigDB Pathway
In Vitro ChIP-Seq (WT vs Batf cKO, Day 6 After Stimulation)	Eomes, More Bound in WT, (Batf KO vs WT)	All Regions Bound by Eomes in WT or Batf KO	REACTOME_ANTIGEN_PROCESSING_CROSS_PRESENTATION	Genes involved in Antigen processing-Cross presentation	0.506	160	3.951	2	0.002	0.012	2	52	65	0.908	1	MSigDB Pathway
In Vitro ChIP-Seq (WT vs Batf cKO, Day 6 After Stimulation)	Eomes, More Bound in WT, (Batf KO vs WT)	All Regions Bound by Eomes in WT or Batf KO	KEGG_GLYCOSYLPHOSPHATIDYLINOSITOL_GPI_ANCHOR_BIOSYNTHESIS	Glycosylphosphatidylinositol(GPI)-anchor biosynthesis	0.422	96	2.37	1	0.001	0.01	1	23	25	0.91	1	MSigDB Pathway
In Vitro ChIP-Seq (WT vs Batf cKO, Day 6 After Stimulation)	Eomes, More Bound in WT, (Batf KO vs WT)	All Regions Bound by Eomes in WT or Batf KO	PID_LIS1PATHWAY	Lissencephaly gene (LIS1) in neuronal migration and development	0.422	96	2.37	1	0.001	0.01	1	22	27	0.91	1	MSigDB Pathway
In Vitro ChIP-Seq (WT vs Batf cKO, Day 6 After Stimulation)	Eomes, More Bound in WT, (Batf KO vs WT)	All Regions Bound by Eomes in WT or Batf KO	KEGG_HEDGEHOG_SIGNALING_PATHWAY	Hedgehog signaling pathway	0.503	161	3.975	2	0.002	0.012	2	36	54	0.91	1	MSigDB Pathway
In Vitro ChIP-Seq (WT vs Batf cKO, Day 6 After Stimulation)	Eomes, More Bound in WT, (Batf KO vs WT)	All Regions Bound by Eomes in WT or Batf KO	REACTOME_PKB_MEDIATED_EVENTS	Genes involved in PKB-mediated events	0.413	98	2.42	1	0.001	0.01	1	25	28	0.914	1	MSigDB Pathway
In Vitro ChIP-Seq (WT vs Batf cKO, Day 6 After Stimulation)	Eomes, More Bound in WT, (Batf KO vs WT)	All Regions Bound by Eomes in WT or Batf KO	PID_AJDISS_2PATHWAY	Posttranslational regulation of adherens junction stability and dissassembly	0.579	280	6.914	4	0.005	0.014	4	38	46	0.917	1	MSigDB Pathway
In Vitro ChIP-Seq (WT vs Batf cKO, Day 6 After Stimulation)	Eomes, More Bound in WT, (Batf KO vs WT)	All Regions Bound by Eomes in WT or Batf KO	REACTOME_AUTODEGRADATION_OF_THE_E3_UBIQUITIN_LIGASE_COP1	Genes involved in Autodegradation of the E3 ubiquitin ligase COP1	0.405	100	2.469	1	0.001	0.01	1	35	46	0.918	1	MSigDB Pathway
In Vitro ChIP-Seq (WT vs Batf cKO, Day 6 After Stimulation)	Eomes, More Bound in WT, (Batf KO vs WT)	All Regions Bound by Eomes in WT or Batf KO	REACTOME_SCF_BETA_TRCP_MEDIATED_DEGRADATION_OF_EMI1	Genes involved in SCF-beta-TrCP mediated degradation of Emi1	0.405	100	2.469	1	0.001	0.01	1	37	48	0.918	1	MSigDB Pathway
In Vitro ChIP-Seq (WT vs Batf cKO, Day 6 After Stimulation)	Eomes, More Bound in WT, (Batf KO vs WT)	All Regions Bound by Eomes in WT or Batf KO	REACTOME_P53_INDEPENDENT_G1_S_DNA_DAMAGE_CHECKPOINT	Genes involved in p53-Independent G1/S DNA damage checkpoint	0.401	101	2.494	1	0.001	0.01	1	37	48	0.92	1	MSigDB Pathway
In Vitro ChIP-Seq (WT vs Batf cKO, Day 6 After Stimulation)	Eomes, More Bound in WT, (Batf KO vs WT)	All Regions Bound by Eomes in WT or Batf KO	REACTOME_VIF_MEDIATED_DEGRADATION_OF_APOBEC3G	Genes involved in Vif-mediated degradation of APOBEC3G	0.401	101	2.494	1	0.001	0.01	1	37	48	0.92	1	MSigDB Pathway
In Vitro ChIP-Seq (WT vs Batf cKO, Day 6 After Stimulation)	Eomes, More Bound in WT, (Batf KO vs WT)	All Regions Bound by Eomes in WT or Batf KO	KEGG_ADIPOCYTOKINE_SIGNALING_PATHWAY	Adipocytokine signaling pathway	0.572	283	6.988	4	0.005	0.014	3	55	67	0.921	1	MSigDB Pathway
In Vitro ChIP-Seq (WT vs Batf cKO, Day 6 After Stimulation)	Eomes, More Bound in WT, (Batf KO vs WT)	All Regions Bound by Eomes in WT or Batf KO	REACTOME_NETRIN1_SIGNALING	Genes involved in Netrin-1 signaling	0.535	227	5.605	3	0.003	0.013	2	29	37	0.921	1	MSigDB Pathway
In Vitro ChIP-Seq (WT vs Batf cKO, Day 6 After Stimulation)	Eomes, More Bound in WT, (Batf KO vs WT)	All Regions Bound by Eomes in WT or Batf KO	PID_HDAC_CLASSIII_PATHWAY	Signaling events mediated by HDAC Class III	0.482	168	4.148	2	0.002	0.012	1	20	25	0.922	1	MSigDB Pathway
In Vitro ChIP-Seq (WT vs Batf cKO, Day 6 After Stimulation)	Eomes, More Bound in WT, (Batf KO vs WT)	All Regions Bound by Eomes in WT or Batf KO	REACTOME_INFLUENZA_LIFE_CYCLE	Genes involved in Influenza Life Cycle	0.621	391	9.654	6	0.007	0.015	6	101	131	0.922	1	MSigDB Pathway
In Vitro ChIP-Seq (WT vs Batf cKO, Day 6 After Stimulation)	Eomes, More Bound in WT, (Batf KO vs WT)	All Regions Bound by Eomes in WT or Batf KO	BIOCARTA_PROTEASOME_PATHWAY	Proteasome Complex	0.393	103	2.543	1	0.001	0.01	1	25	28	0.924	1	MSigDB Pathway
In Vitro ChIP-Seq (WT vs Batf cKO, Day 6 After Stimulation)	Eomes, More Bound in WT, (Batf KO vs WT)	All Regions Bound by Eomes in WT or Batf KO	KEGG_ADHERENS_JUNCTION	Adherens junction	0.668	546	13.481	9	0.01	0.016	7	61	73	0.924	1	MSigDB Pathway
In Vitro ChIP-Seq (WT vs Batf cKO, Day 6 After Stimulation)	Eomes, More Bound in WT, (Batf KO vs WT)	All Regions Bound by Eomes in WT or Batf KO	REACTOME_HS_GAG_BIOSYNTHESIS	Genes involved in HS-GAG biosynthesis	0.389	104	2.568	1	0.001	0.01	1	22	30	0.926	1	MSigDB Pathway
In Vitro ChIP-Seq (WT vs Batf cKO, Day 6 After Stimulation)	Eomes, More Bound in WT, (Batf KO vs WT)	All Regions Bound by Eomes in WT or Batf KO	REACTOME_PRE_NOTCH_PROCESSING_IN_GOLGI	Genes involved in Pre-NOTCH Processing in Golgi	0.382	106	2.617	1	0.001	0.009	1	15	16	0.93	1	MSigDB Pathway
In Vitro ChIP-Seq (WT vs Batf cKO, Day 6 After Stimulation)	Eomes, More Bound in WT, (Batf KO vs WT)	All Regions Bound by Eomes in WT or Batf KO	PID_NETRIN_PATHWAY	Netrin-mediated signaling events	0.517	235	5.802	3	0.003	0.013	3	30	32	0.932	1	MSigDB Pathway
In Vitro ChIP-Seq (WT vs Batf cKO, Day 6 After Stimulation)	Eomes, More Bound in WT, (Batf KO vs WT)	All Regions Bound by Eomes in WT or Batf KO	KEGG_GLYCOSPHINGOLIPID_BIOSYNTHESIS_GANGLIO_SERIES	Glycosphingolipid biosynthesis - ganglio series	0.372	109	2.691	1	0.001	0.009	1	12	15	0.935	1	MSigDB Pathway
In Vitro ChIP-Seq (WT vs Batf cKO, Day 6 After Stimulation)	Eomes, More Bound in WT, (Batf KO vs WT)	All Regions Bound by Eomes in WT or Batf KO	KEGG_BASAL_CELL_CARCINOMA	Basal cell carcinoma	0.458	177	4.37	2	0.002	0.011	1	37	54	0.935	1	MSigDB Pathway
In Vitro ChIP-Seq (WT vs Batf cKO, Day 6 After Stimulation)	Eomes, More Bound in WT, (Batf KO vs WT)	All Regions Bound by Eomes in WT or Batf KO	REACTOME_AMINO_ACID_AND_OLIGOPEPTIDE_SLC_TRANSPORTERS	Genes involved in Amino acid and oligopeptide SLC transporters	0.458	177	4.37	2	0.002	0.011	2	32	48	0.935	1	MSigDB Pathway
In Vitro ChIP-Seq (WT vs Batf cKO, Day 6 After Stimulation)	Eomes, More Bound in WT, (Batf KO vs WT)	All Regions Bound by Eomes in WT or Batf KO	BIOCARTA_IL1R_PATHWAY	Signal transduction through IL1R	0.511	238	5.877	3	0.003	0.013	3	29	33	0.935	1	MSigDB Pathway
In Vitro ChIP-Seq (WT vs Batf cKO, Day 6 After Stimulation)	Eomes, More Bound in WT, (Batf KO vs WT)	All Regions Bound by Eomes in WT or Batf KO	REACTOME_MEIOTIC_SYNAPSIS	Genes involved in Meiotic Synapsis	0.362	112	2.765	1	0.001	0.009	1	43	59	0.939	1	MSigDB Pathway
In Vitro ChIP-Seq (WT vs Batf cKO, Day 6 After Stimulation)	Eomes, More Bound in WT, (Batf KO vs WT)	All Regions Bound by Eomes in WT or Batf KO	PID_CDC42_REG_PATHWAY	Regulation of CDC42 activity	0.448	181	4.469	2	0.002	0.011	2	26	30	0.94	1	MSigDB Pathway
In Vitro ChIP-Seq (WT vs Batf cKO, Day 6 After Stimulation)	Eomes, More Bound in WT, (Batf KO vs WT)	All Regions Bound by Eomes in WT or Batf KO	PID_AMB2_NEUTROPHILS_PATHWAY	amb2 Integrin signaling	0.538	301	7.432	4	0.005	0.013	3	35	40	0.941	1	MSigDB Pathway
In Vitro ChIP-Seq (WT vs Batf cKO, Day 6 After Stimulation)	Eomes, More Bound in WT, (Batf KO vs WT)	All Regions Bound by Eomes in WT or Batf KO	REACTOME_FORMATION_OF_THE_TERNARY_COMPLEX_AND_SUBSEQUENTLY_THE_43S_COMPLEX	Genes involved in Formation of the ternary complex, and subsequently, the 43S complex	0.355	114	2.815	1	0.001	0.009	1	34	44	0.942	1	MSigDB Pathway
In Vitro ChIP-Seq (WT vs Batf cKO, Day 6 After Stimulation)	Eomes, More Bound in WT, (Batf KO vs WT)	All Regions Bound by Eomes in WT or Batf KO	REACTOME_BIOLOGICAL_OXIDATIONS	Genes involved in Biological oxidations	0.438	185	4.568	2	0.002	0.011	2	58	93	0.945	1	MSigDB Pathway
In Vitro ChIP-Seq (WT vs Batf cKO, Day 6 After Stimulation)	Eomes, More Bound in WT, (Batf KO vs WT)	All Regions Bound by Eomes in WT or Batf KO	BIOCARTA_GRANULOCYTES_PATHWAY	Adhesion and Diapedesis of Granulocytes	0.349	116	2.864	1	0.001	0.009	1	11	13	0.945	1	MSigDB Pathway
In Vitro ChIP-Seq (WT vs Batf cKO, Day 6 After Stimulation)	Eomes, More Bound in WT, (Batf KO vs WT)	All Regions Bound by Eomes in WT or Batf KO	REACTOME_PHASE1_FUNCTIONALIZATION_OF_COMPOUNDS	Genes involved in Phase 1 - Functionalization of compounds	0.346	117	2.889	1	0.001	0.009	1	29	43	0.947	1	MSigDB Pathway
In Vitro ChIP-Seq (WT vs Batf cKO, Day 6 After Stimulation)	Eomes, More Bound in WT, (Batf KO vs WT)	All Regions Bound by Eomes in WT or Batf KO	BIOCARTA_IL2_PATHWAY	IL 2 signaling pathway	0.433	187	4.617	2	0.002	0.011	2	19	21	0.947	1	MSigDB Pathway
In Vitro ChIP-Seq (WT vs Batf cKO, Day 6 After Stimulation)	Eomes, More Bound in WT, (Batf KO vs WT)	All Regions Bound by Eomes in WT or Batf KO	REACTOME_ASPARAGINE_N_LINKED_GLYCOSYLATION	Genes involved in Asparagine N-linked glycosylation	0.553	366	9.037	5	0.006	0.014	4	57	78	0.949	1	MSigDB Pathway
In Vitro ChIP-Seq (WT vs Batf cKO, Day 6 After Stimulation)	Eomes, More Bound in WT, (Batf KO vs WT)	All Regions Bound by Eomes in WT or Batf KO	REACTOME_CDT1_ASSOCIATION_WITH_THE_CDC6_ORC_ORIGIN_COMPLEX	Genes involved in CDT1 association with the CDC6:ORC:origin complex	0.338	120	2.963	1	0.001	0.008	1	39	54	0.95	1	MSigDB Pathway
In Vitro ChIP-Seq (WT vs Batf cKO, Day 6 After Stimulation)	Eomes, More Bound in WT, (Batf KO vs WT)	All Regions Bound by Eomes in WT or Batf KO	REACTOME_SYNTHESIS_OF_DNA	Genes involved in Synthesis of DNA	0.424	191	4.716	2	0.002	0.01	2	59	90	0.951	1	MSigDB Pathway
In Vitro ChIP-Seq (WT vs Batf cKO, Day 6 After Stimulation)	Eomes, More Bound in WT, (Batf KO vs WT)	All Regions Bound by Eomes in WT or Batf KO	PID_MTOR_4PATHWAY	mTOR signaling pathway	0.549	369	9.111	5	0.006	0.014	5	58	68	0.951	1	MSigDB Pathway
In Vitro ChIP-Seq (WT vs Batf cKO, Day 6 After Stimulation)	Eomes, More Bound in WT, (Batf KO vs WT)	All Regions Bound by Eomes in WT or Batf KO	PID_PI3KPLCTRKPATHWAY	Trk receptor signaling mediated by PI3K and PLC-gamma	0.473	257	6.346	3	0.003	0.012	3	30	34	0.954	1	MSigDB Pathway
In Vitro ChIP-Seq (WT vs Batf cKO, Day 6 After Stimulation)	Eomes, More Bound in WT, (Batf KO vs WT)	All Regions Bound by Eomes in WT or Batf KO	REACTOME_NONSENSE_MEDIATED_DECAY_ENHANCED_BY_THE_EXON_JUNCTION_COMPLEX	Genes involved in Nonsense Mediated Decay Enhanced by the Exon Junction Complex	0.511	317	7.827	4	0.005	0.013	4	74	102	0.955	1	MSigDB Pathway
In Vitro ChIP-Seq (WT vs Batf cKO, Day 6 After Stimulation)	Eomes, More Bound in WT, (Batf KO vs WT)	All Regions Bound by Eomes in WT or Batf KO	PID_FRA_PATHWAY	Validated transcriptional targets of AP1 family members Fra1 and Fra2	0.471	258	6.37	3	0.003	0.012	2	29	36	0.955	1	MSigDB Pathway
In Vitro ChIP-Seq (WT vs Batf cKO, Day 6 After Stimulation)	Eomes, More Bound in WT, (Batf KO vs WT)	All Regions Bound by Eomes in WT or Batf KO	REACTOME_SCFSKP2_MEDIATED_DEGRADATION_OF_P27_P21	Genes involved in SCF(Skp2)-mediated degradation of p27/p21	0.327	124	3.062	1	0.001	0.008	1	36	52	0.955	1	MSigDB Pathway
In Vitro ChIP-Seq (WT vs Batf cKO, Day 6 After Stimulation)	Eomes, More Bound in WT, (Batf KO vs WT)	All Regions Bound by Eomes in WT or Batf KO	REACTOME_STEROID_HORMONES	Genes involved in Steroid hormones	0.327	124	3.062	1	0.001	0.008	1	19	27	0.955	1	MSigDB Pathway
In Vitro ChIP-Seq (WT vs Batf cKO, Day 6 After Stimulation)	Eomes, More Bound in WT, (Batf KO vs WT)	All Regions Bound by Eomes in WT or Batf KO	REACTOME_MUSCLE_CONTRACTION	Genes involved in Muscle contraction	0.324	125	3.086	1	0.001	0.008	1	34	46	0.956	1	MSigDB Pathway
In Vitro ChIP-Seq (WT vs Batf cKO, Day 6 After Stimulation)	Eomes, More Bound in WT, (Batf KO vs WT)	All Regions Bound by Eomes in WT or Batf KO	REACTOME_METABOLISM_OF_RNA	Genes involved in Metabolism of RNA	0.654	743	18.346	12	0.014	0.016	13	197	247	0.957	1	MSigDB Pathway
In Vitro ChIP-Seq (WT vs Batf cKO, Day 6 After Stimulation)	Eomes, More Bound in WT, (Batf KO vs WT)	All Regions Bound by Eomes in WT or Batf KO	REACTOME_METABOLISM_OF_STEROID_HORMONES_AND_VITAMINS_A_AND_D	Genes involved in Metabolism of steroid hormones and vitamins A and D	0.319	127	3.136	1	0.001	0.008	1	21	33	0.958	1	MSigDB Pathway
In Vitro ChIP-Seq (WT vs Batf cKO, Day 6 After Stimulation)	Eomes, More Bound in WT, (Batf KO vs WT)	All Regions Bound by Eomes in WT or Batf KO	REACTOME_POST_TRANSLATIONAL_PROTEIN_MODIFICATION	Genes involved in Post-translational protein modification	0.661	797	19.679	13	0.015	0.016	10	129	172	0.959	1	MSigDB Pathway
In Vitro ChIP-Seq (WT vs Batf cKO, Day 6 After Stimulation)	Eomes, More Bound in WT, (Batf KO vs WT)	All Regions Bound by Eomes in WT or Batf KO	BIOCARTA_TGFB_PATHWAY	TGF beta signaling pathway	0.405	200	4.938	2	0.002	0.01	1	17	19	0.96	1	MSigDB Pathway
In Vitro ChIP-Seq (WT vs Batf cKO, Day 6 After Stimulation)	Eomes, More Bound in WT, (Batf KO vs WT)	All Regions Bound by Eomes in WT or Batf KO	BIOCARTA_NFKB_PATHWAY	NF-kB Signaling Pathway	0.399	203	5.012	2	0.002	0.01	2	20	23	0.962	1	MSigDB Pathway
In Vitro ChIP-Seq (WT vs Batf cKO, Day 6 After Stimulation)	Eomes, More Bound in WT, (Batf KO vs WT)	All Regions Bound by Eomes in WT or Batf KO	REACTOME_REGULATION_OF_ORNITHINE_DECARBOXYLASE_ODC	Genes involved in Regulation of ornithine decarboxylase (ODC)	0.305	133	3.284	1	0.001	0.008	1	36	48	0.964	1	MSigDB Pathway
In Vitro ChIP-Seq (WT vs Batf cKO, Day 6 After Stimulation)	Eomes, More Bound in WT, (Batf KO vs WT)	All Regions Bound by Eomes in WT or Batf KO	BIOCARTA_RANKL_PATHWAY	Bone Remodelling	0.302	134	3.309	1	0.001	0.007	1	13	14	0.965	1	MSigDB Pathway
In Vitro ChIP-Seq (WT vs Batf cKO, Day 6 After Stimulation)	Eomes, More Bound in WT, (Batf KO vs WT)	All Regions Bound by Eomes in WT or Batf KO	KEGG_GLYCEROPHOSPHOLIPID_METABOLISM	Glycerophospholipid metabolism	0.445	273	6.741	3	0.003	0.011	3	55	74	0.966	1	MSigDB Pathway
In Vitro ChIP-Seq (WT vs Batf cKO, Day 6 After Stimulation)	Eomes, More Bound in WT, (Batf KO vs WT)	All Regions Bound by Eomes in WT or Batf KO	REACTOME_SRP_DEPENDENT_COTRANSLATIONAL_PROTEIN_TARGETING_TO_MEMBRANE	Genes involved in SRP-dependent cotranslational protein targeting to membrane	0.481	337	8.321	4	0.005	0.012	4	79	103	0.968	1	MSigDB Pathway
In Vitro ChIP-Seq (WT vs Batf cKO, Day 6 After Stimulation)	Eomes, More Bound in WT, (Batf KO vs WT)	All Regions Bound by Eomes in WT or Batf KO	KEGG_GLYCEROLIPID_METABOLISM	Glycerolipid metabolism	0.382	212	5.235	2	0.002	0.009	2	38	47	0.969	1	MSigDB Pathway
In Vitro ChIP-Seq (WT vs Batf cKO, Day 6 After Stimulation)	Eomes, More Bound in WT, (Batf KO vs WT)	All Regions Bound by Eomes in WT or Batf KO	KEGG_SPLICEOSOME	Spliceosome	0.47	345	8.519	4	0.005	0.012	3	91	120	0.972	1	MSigDB Pathway
In Vitro ChIP-Seq (WT vs Batf cKO, Day 6 After Stimulation)	Eomes, More Bound in WT, (Batf KO vs WT)	All Regions Bound by Eomes in WT or Batf KO	REACTOME_ASSEMBLY_OF_THE_PRE_REPLICATIVE_COMPLEX	Genes involved in Assembly of the pre-replicative complex	0.281	144	3.556	1	0.001	0.007	1	45	63	0.973	1	MSigDB Pathway
In Vitro ChIP-Seq (WT vs Batf cKO, Day 6 After Stimulation)	Eomes, More Bound in WT, (Batf KO vs WT)	All Regions Bound by Eomes in WT or Batf KO	REACTOME_SIGNAL_REGULATORY_PROTEIN_SIRP_FAMILY_INTERACTIONS	Genes involved in Signal regulatory protein (SIRP) family interactions	0.277	146	3.605	1	0.001	0.007	1	9	10	0.974	1	MSigDB Pathway
In Vitro ChIP-Seq (WT vs Batf cKO, Day 6 After Stimulation)	Eomes, More Bound in WT, (Batf KO vs WT)	All Regions Bound by Eomes in WT or Batf KO	REACTOME_METABOLISM_OF_MRNA	Genes involved in Metabolism of mRNA	0.575	634	15.654	9	0.01	0.014	10	160	204	0.976	1	MSigDB Pathway
In Vitro ChIP-Seq (WT vs Batf cKO, Day 6 After Stimulation)	Eomes, More Bound in WT, (Batf KO vs WT)	All Regions Bound by Eomes in WT or Batf KO	REACTOME_REGULATION_OF_KIT_SIGNALING	Genes involved in Regulation of KIT signaling	0.27	150	3.704	1	0.001	0.007	1	15	15	0.977	1	MSigDB Pathway
In Vitro ChIP-Seq (WT vs Batf cKO, Day 6 After Stimulation)	Eomes, More Bound in WT, (Batf KO vs WT)	All Regions Bound by Eomes in WT or Batf KO	BIOCARTA_CD40_PATHWAY	CD40L Signaling Pathway	0.261	155	3.827	1	0.001	0.006	1	13	15	0.979	1	MSigDB Pathway
In Vitro ChIP-Seq (WT vs Batf cKO, Day 6 After Stimulation)	Eomes, More Bound in WT, (Batf KO vs WT)	All Regions Bound by Eomes in WT or Batf KO	SA_MMP_CYTOKINE_CONNECTION	Cytokines can induce activation of matrix metalloproteinases, which degrade extracellular matrix.	0.258	157	3.877	1	0.001	0.006	1	12	13	0.98	1	MSigDB Pathway
In Vitro ChIP-Seq (WT vs Batf cKO, Day 6 After Stimulation)	Eomes, More Bound in WT, (Batf KO vs WT)	All Regions Bound by Eomes in WT or Batf KO	REACTOME_TRANSLATION	Genes involved in Translation	0.473	428	10.568	5	0.006	0.012	5	106	138	0.981	1	MSigDB Pathway
In Vitro ChIP-Seq (WT vs Batf cKO, Day 6 After Stimulation)	Eomes, More Bound in WT, (Batf KO vs WT)	All Regions Bound by Eomes in WT or Batf KO	PID_INTEGRIN3_PATHWAY	Beta3 integrin cell surface interactions	0.391	311	7.679	3	0.003	0.01	2	28	43	0.984	1	MSigDB Pathway
In Vitro ChIP-Seq (WT vs Batf cKO, Day 6 After Stimulation)	Eomes, More Bound in WT, (Batf KO vs WT)	All Regions Bound by Eomes in WT or Batf KO	REACTOME_3_UTR_MEDIATED_TRANSLATIONAL_REGULATION	Genes involved in 3' -UTR-mediated translational regulation	0.386	315	7.778	3	0.003	0.01	3	75	99	0.985	1	MSigDB Pathway
In Vitro ChIP-Seq (WT vs Batf cKO, Day 6 After Stimulation)	Eomes, More Bound in WT, (Batf KO vs WT)	All Regions Bound by Eomes in WT or Batf KO	REACTOME_PEPTIDE_CHAIN_ELONGATION	Genes involved in Peptide chain elongation	0.316	256	6.321	2	0.002	0.008	2	60	81	0.988	1	MSigDB Pathway
In Vitro ChIP-Seq (WT vs Batf cKO, Day 6 After Stimulation)	Eomes, More Bound in WT, (Batf KO vs WT)	All Regions Bound by Eomes in WT or Batf KO	KEGG_RIBOSOME	Ribosome	0.31	261	6.444	2	0.002	0.008	2	62	84	0.989	1	MSigDB Pathway
In Vitro ChIP-Seq (WT vs Batf cKO, Day 6 After Stimulation)	Eomes, More Bound in WT, (Batf KO vs WT)	All Regions Bound by Eomes in WT or Batf KO	PID_P38ALPHABETAPATHWAY	Regulation of p38-alpha and p38-beta	0.224	181	4.469	1	0.001	0.006	1	30	31	0.989	1	MSigDB Pathway
In Vitro ChIP-Seq (WT vs Batf cKO, Day 6 After Stimulation)	Eomes, More Bound in WT, (Batf KO vs WT)	All Regions Bound by Eomes in WT or Batf KO	PID_ALPHASYNUCLEIN_PATHWAY	Alpha-synuclein signaling	0.22	184	4.543	1	0.001	0.005	1	29	35	0.99	1	MSigDB Pathway
In Vitro ChIP-Seq (WT vs Batf cKO, Day 6 After Stimulation)	Eomes, More Bound in WT, (Batf KO vs WT)	All Regions Bound by Eomes in WT or Batf KO	BIOCARTA_G1_PATHWAY	Cell Cycle: G1/S Check Point	0.209	194	4.79	1	0.001	0.005	1	21	27	0.992	1	MSigDB Pathway
In Vitro ChIP-Seq (WT vs Batf cKO, Day 6 After Stimulation)	Eomes, More Bound in WT, (Batf KO vs WT)	All Regions Bound by Eomes in WT or Batf KO	BIOCARTA_TNFR2_PATHWAY	TNFR2 Signaling Pathway	0.198	205	5.062	1	0.001	0.005	1	16	18	0.994	1	MSigDB Pathway
In Vitro ChIP-Seq (WT vs Batf cKO, Day 6 After Stimulation)	Eomes, More Bound in WT, (Batf KO vs WT)	All Regions Bound by Eomes in WT or Batf KO	REACTOME_INFLUENZA_VIRAL_RNA_TRANSCRIPTION_AND_REPLICATION	Genes involved in Influenza Viral RNA Transcription and Replication	0.279	290	7.16	2	0.002	0.007	2	69	97	0.994	1	MSigDB Pathway
In Vitro ChIP-Seq (WT vs Batf cKO, Day 6 After Stimulation)	Eomes, More Bound in WT, (Batf KO vs WT)	All Regions Bound by Eomes in WT or Batf KO	REACTOME_METABOLISM_OF_PROTEINS	Genes involved in Metabolism of proteins	0.551	1469	36.272	20	0.023	0.014	17	298	401	0.999	1	MSigDB Pathway
In Vitro ChIP-Seq (WT vs Batf cKO, Day 6 After Stimulation)	Eomes, More Bound in WT, (Batf KO vs WT)	All Regions Bound by Eomes in WT or Batf KO	PID_RHOA_REG_PATHWAY	Regulation of RhoA activity	0.141	287	7.086	1	0.001	0.003	1	41	44	0.999	1	MSigDB Pathway
In Vitro ChIP-Seq (WT vs Batf cKO, Day 6 After Stimulation)	Eomes, More Bound in WT, (Batf KO vs WT)	All Regions Bound by Eomes in WT or Batf KO	BIOCARTA_ACE2_PATHWAY	Angiotensin-converting enzyme 2 regulates heart function	0	16	0.395	0	0	0	0	7	11	1	1	MSigDB Pathway
In Vitro ChIP-Seq (WT vs Batf cKO, Day 6 After Stimulation)	Eomes, More Bound in WT, (Batf KO vs WT)	All Regions Bound by Eomes in WT or Batf KO	BIOCARTA_CACAM_PATHWAY	Ca++/ Calmodulin-dependent Protein Kinase Activation	0	101	2.494	0	0	0	0	12	13	1	1	MSigDB Pathway
In Vitro ChIP-Seq (WT vs Batf cKO, Day 6 After Stimulation)	Eomes, More Bound in WT, (Batf KO vs WT)	All Regions Bound by Eomes in WT or Batf KO	BIOCARTA_CLASSIC_PATHWAY	Classical Complement Pathway	0	21	0.519	0	0	0	0	6	11	1	1	MSigDB Pathway
In Vitro ChIP-Seq (WT vs Batf cKO, Day 6 After Stimulation)	Eomes, More Bound in WT, (Batf KO vs WT)	All Regions Bound by Eomes in WT or Batf KO	BIOCARTA_COMP_PATHWAY	Complement Pathway	0	30	0.741	0	0	0	0	11	16	1	1	MSigDB Pathway
In Vitro ChIP-Seq (WT vs Batf cKO, Day 6 After Stimulation)	Eomes, More Bound in WT, (Batf KO vs WT)	All Regions Bound by Eomes in WT or Batf KO	BIOCARTA_EIF2_PATHWAY	Regulation of eIF2	0	30	0.741	0	0	0	0	9	10	1	1	MSigDB Pathway
In Vitro ChIP-Seq (WT vs Batf cKO, Day 6 After Stimulation)	Eomes, More Bound in WT, (Batf KO vs WT)	All Regions Bound by Eomes in WT or Batf KO	BIOCARTA_ETC_PATHWAY	Electron Transport Reaction in Mitochondria	0	42	1.037	0	0	0	0	4	10	1	1	MSigDB Pathway
In Vitro ChIP-Seq (WT vs Batf cKO, Day 6 After Stimulation)	Eomes, More Bound in WT, (Batf KO vs WT)	All Regions Bound by Eomes in WT or Batf KO	BIOCARTA_FEEDER_PATHWAY	Feeder Pathways for Glycolysis	0	17	0.42	0	0	0	0	6	9	1	1	MSigDB Pathway
In Vitro ChIP-Seq (WT vs Batf cKO, Day 6 After Stimulation)	Eomes, More Bound in WT, (Batf KO vs WT)	All Regions Bound by Eomes in WT or Batf KO	BIOCARTA_FREE_PATHWAY	Free Radical Induced Apoptosis	0	71	1.753	0	0	0	0	8	10	1	1	MSigDB Pathway
In Vitro ChIP-Seq (WT vs Batf cKO, Day 6 After Stimulation)	Eomes, More Bound in WT, (Batf KO vs WT)	All Regions Bound by Eomes in WT or Batf KO	BIOCARTA_GABA_PATHWAY	Gamma-aminobutyric Acid Receptor Life Cycle	0	22	0.543	0	0	0	0	4	10	1	1	MSigDB Pathway
In Vitro ChIP-Seq (WT vs Batf cKO, Day 6 After Stimulation)	Eomes, More Bound in WT, (Batf KO vs WT)	All Regions Bound by Eomes in WT or Batf KO	BIOCARTA_GLYCOLYSIS_PATHWAY	Glycolysis Pathway	0	12	0.296	0	0	0	0	5	9	1	1	MSigDB Pathway
In Vitro ChIP-Seq (WT vs Batf cKO, Day 6 After Stimulation)	Eomes, More Bound in WT, (Batf KO vs WT)	All Regions Bound by Eomes in WT or Batf KO	BIOCARTA_IL4_PATHWAY	IL 4 signaling pathway	0	51	1.259	0	0	0	0	8	10	1	1	MSigDB Pathway
In Vitro ChIP-Seq (WT vs Batf cKO, Day 6 After Stimulation)	Eomes, More Bound in WT, (Batf KO vs WT)	All Regions Bound by Eomes in WT or Batf KO	BIOCARTA_KREB_PATHWAY	The Citric Acid Cycle	0	24	0.593	0	0	0	0	6	7	1	1	MSigDB Pathway
In Vitro ChIP-Seq (WT vs Batf cKO, Day 6 After Stimulation)	Eomes, More Bound in WT, (Batf KO vs WT)	All Regions Bound by Eomes in WT or Batf KO	BIOCARTA_LECTIN_PATHWAY	Lectin Induced Complement Pathway	0	24	0.593	0	0	0	0	8	10	1	1	MSigDB Pathway
In Vitro ChIP-Seq (WT vs Batf cKO, Day 6 After Stimulation)	Eomes, More Bound in WT, (Batf KO vs WT)	All Regions Bound by Eomes in WT or Batf KO	BIOCARTA_LEPTIN_PATHWAY	Reversal of Insulin Resistance by Leptin	0	19	0.469	0	0	0	0	10	11	1	1	MSigDB Pathway
In Vitro ChIP-Seq (WT vs Batf cKO, Day 6 After Stimulation)	Eomes, More Bound in WT, (Batf KO vs WT)	All Regions Bound by Eomes in WT or Batf KO	BIOCARTA_MCM_PATHWAY	CDK Regulation of DNA Replication	0	48	1.185	0	0	0	0	11	17	1	1	MSigDB Pathway
In Vitro ChIP-Seq (WT vs Batf cKO, Day 6 After Stimulation)	Eomes, More Bound in WT, (Batf KO vs WT)	All Regions Bound by Eomes in WT or Batf KO	BIOCARTA_MTA3_PATHWAY	Downregulated of MTA-3 in ER-negative Breast Tumors	0	47	1.16	0	0	0	0	14	17	1	1	MSigDB Pathway
In Vitro ChIP-Seq (WT vs Batf cKO, Day 6 After Stimulation)	Eomes, More Bound in WT, (Batf KO vs WT)	All Regions Bound by Eomes in WT or Batf KO	BIOCARTA_NEUROTRANSMITTERS_PATHWAY	Biosynthesis of neurotransmitters	0	9	0.222	0	0	0	0	5	6	1	1	MSigDB Pathway
In Vitro ChIP-Seq (WT vs Batf cKO, Day 6 After Stimulation)	Eomes, More Bound in WT, (Batf KO vs WT)	All Regions Bound by Eomes in WT or Batf KO	BIOCARTA_PITX2_PATHWAY	Multi-step Regulation of Transcription by Pitx2	0	75	1.852	0	0	0	0	14	15	1	1	MSigDB Pathway
In Vitro ChIP-Seq (WT vs Batf cKO, Day 6 After Stimulation)	Eomes, More Bound in WT, (Batf KO vs WT)	All Regions Bound by Eomes in WT or Batf KO	BIOCARTA_PTC1_PATHWAY	Sonic Hedgehog (SHH) Receptor Ptc1 Regulates cell cycle	0	28	0.691	0	0	0	0	7	11	1	1	MSigDB Pathway
In Vitro ChIP-Seq (WT vs Batf cKO, Day 6 After Stimulation)	Eomes, More Bound in WT, (Batf KO vs WT)	All Regions Bound by Eomes in WT or Batf KO	BIOCARTA_PTDINS_PATHWAY	Phosphoinositides and their downstream targets.	0	80	1.975	0	0	0	0	20	23	1	1	MSigDB Pathway
In Vitro ChIP-Seq (WT vs Batf cKO, Day 6 After Stimulation)	Eomes, More Bound in WT, (Batf KO vs WT)	All Regions Bound by Eomes in WT or Batf KO	BIOCARTA_RAB_PATHWAY	Rab GTPases Mark Targets In The Endocytotic Machinery	0	40	0.988	0	0	0	0	7	9	1	1	MSigDB Pathway
In Vitro ChIP-Seq (WT vs Batf cKO, Day 6 After Stimulation)	Eomes, More Bound in WT, (Batf KO vs WT)	All Regions Bound by Eomes in WT or Batf KO	BIOCARTA_RANMS_PATHWAY	Role of Ran in mitotic spindle regulation	0	23	0.568	0	0	0	0	9	10	1	1	MSigDB Pathway
In Vitro ChIP-Seq (WT vs Batf cKO, Day 6 After Stimulation)	Eomes, More Bound in WT, (Batf KO vs WT)	All Regions Bound by Eomes in WT or Batf KO	BIOCARTA_RELA_PATHWAY	Acetylation and Deacetylation of RelA in The Nucleus	0	103	2.543	0	0	0	0	13	16	1	1	MSigDB Pathway
In Vitro ChIP-Seq (WT vs Batf cKO, Day 6 After Stimulation)	Eomes, More Bound in WT, (Batf KO vs WT)	All Regions Bound by Eomes in WT or Batf KO	BIOCARTA_RNA_PATHWAY	Double Stranded RNA Induced Gene Expression	0	56	1.383	0	0	0	0	7	9	1	1	MSigDB Pathway
In Vitro ChIP-Seq (WT vs Batf cKO, Day 6 After Stimulation)	Eomes, More Bound in WT, (Batf KO vs WT)	All Regions Bound by Eomes in WT or Batf KO	BIOCARTA_SARS_PATHWAY	The SARS-coronavirus Life Cycle	0	20	0.494	0	0	0	0	5	10	1	1	MSigDB Pathway
In Vitro ChIP-Seq (WT vs Batf cKO, Day 6 After Stimulation)	Eomes, More Bound in WT, (Batf KO vs WT)	All Regions Bound by Eomes in WT or Batf KO	BIOCARTA_SET_PATHWAY	Granzyme A mediated Apoptosis Pathway	0	65	1.605	0	0	0	0	10	11	1	1	MSigDB Pathway
In Vitro ChIP-Seq (WT vs Batf cKO, Day 6 After Stimulation)	Eomes, More Bound in WT, (Batf KO vs WT)	All Regions Bound by Eomes in WT or Batf KO	BIOCARTA_STEM_PATHWAY	Regulation of hematopoiesis by cytokines	0	107	2.642	0	0	0	0	12	15	1	1	MSigDB Pathway
In Vitro ChIP-Seq (WT vs Batf cKO, Day 6 After Stimulation)	Eomes, More Bound in WT, (Batf KO vs WT)	All Regions Bound by Eomes in WT or Batf KO	BIOCARTA_VITCB_PATHWAY	Vitamin C in the Brain	0	21	0.519	0	0	0	0	7	11	1	1	MSigDB Pathway
In Vitro ChIP-Seq (WT vs Batf cKO, Day 6 After Stimulation)	Eomes, More Bound in WT, (Batf KO vs WT)	All Regions Bound by Eomes in WT or Batf KO	KEGG_ALPHA_LINOLENIC_ACID_METABOLISM	alpha-Linolenic acid metabolism	0	23	0.568	0	0	0	0	13	17	1	1	MSigDB Pathway
In Vitro ChIP-Seq (WT vs Batf cKO, Day 6 After Stimulation)	Eomes, More Bound in WT, (Batf KO vs WT)	All Regions Bound by Eomes in WT or Batf KO	KEGG_ARACHIDONIC_ACID_METABOLISM	Arachidonic acid metabolism	0	91	2.247	0	0	0	0	31	44	1	1	MSigDB Pathway
In Vitro ChIP-Seq (WT vs Batf cKO, Day 6 After Stimulation)	Eomes, More Bound in WT, (Batf KO vs WT)	All Regions Bound by Eomes in WT or Batf KO	KEGG_ASCORBATE_AND_ALDARATE_METABOLISM	Ascorbate and aldarate metabolism	0	25	0.617	0	0	0	0	6	14	1	1	MSigDB Pathway
In Vitro ChIP-Seq (WT vs Batf cKO, Day 6 After Stimulation)	Eomes, More Bound in WT, (Batf KO vs WT)	All Regions Bound by Eomes in WT or Batf KO	KEGG_CITRATE_CYCLE_TCA_CYCLE	Citrate cycle (TCA cycle)	0	56	1.383	0	0	0	0	17	28	1	1	MSigDB Pathway
In Vitro ChIP-Seq (WT vs Batf cKO, Day 6 After Stimulation)	Eomes, More Bound in WT, (Batf KO vs WT)	All Regions Bound by Eomes in WT or Batf KO	KEGG_DRUG_METABOLISM_CYTOCHROME_P450	Drug metabolism - cytochrome P450	0	39	0.963	0	0	0	0	22	43	1	1	MSigDB Pathway
In Vitro ChIP-Seq (WT vs Batf cKO, Day 6 After Stimulation)	Eomes, More Bound in WT, (Batf KO vs WT)	All Regions Bound by Eomes in WT or Batf KO	KEGG_DRUG_METABOLISM_OTHER_ENZYMES	Drug metabolism - other enzymes	0	85	2.099	0	0	0	0	18	29	1	1	MSigDB Pathway
In Vitro ChIP-Seq (WT vs Batf cKO, Day 6 After Stimulation)	Eomes, More Bound in WT, (Batf KO vs WT)	All Regions Bound by Eomes in WT or Batf KO	KEGG_ETHER_LIPID_METABOLISM	Ether lipid metabolism	0	58	1.432	0	0	0	0	23	31	1	1	MSigDB Pathway
In Vitro ChIP-Seq (WT vs Batf cKO, Day 6 After Stimulation)	Eomes, More Bound in WT, (Batf KO vs WT)	All Regions Bound by Eomes in WT or Batf KO	KEGG_FATTY_ACID_METABOLISM	Fatty acid metabolism	0	84	2.074	0	0	0	0	26	35	1	1	MSigDB Pathway
In Vitro ChIP-Seq (WT vs Batf cKO, Day 6 After Stimulation)	Eomes, More Bound in WT, (Batf KO vs WT)	All Regions Bound by Eomes in WT or Batf KO	KEGG_FOLATE_BIOSYNTHESIS	Folate biosynthesis	0	36	0.889	0	0	0	0	9	10	1	1	MSigDB Pathway
In Vitro ChIP-Seq (WT vs Batf cKO, Day 6 After Stimulation)	Eomes, More Bound in WT, (Batf KO vs WT)	All Regions Bound by Eomes in WT or Batf KO	KEGG_GLUTATHIONE_METABOLISM	Glutathione metabolism	0	102	2.519	0	0	0	0	32	48	1	1	MSigDB Pathway
In Vitro ChIP-Seq (WT vs Batf cKO, Day 6 After Stimulation)	Eomes, More Bound in WT, (Batf KO vs WT)	All Regions Bound by Eomes in WT or Batf KO	KEGG_GLYCOSAMINOGLYCAN_BIOSYNTHESIS_HEPARAN_SULFATE	Glycosaminoglycan biosynthesis - heparan sulfate	0	109	2.691	0	0	0	0	22	26	1	1	MSigDB Pathway
In Vitro ChIP-Seq (WT vs Batf cKO, Day 6 After Stimulation)	Eomes, More Bound in WT, (Batf KO vs WT)	All Regions Bound by Eomes in WT or Batf KO	KEGG_GLYCOSAMINOGLYCAN_DEGRADATION	Glycosaminoglycan degradation	0	46	1.136	0	0	0	0	7	20	1	1	MSigDB Pathway
In Vitro ChIP-Seq (WT vs Batf cKO, Day 6 After Stimulation)	Eomes, More Bound in WT, (Batf KO vs WT)	All Regions Bound by Eomes in WT or Batf KO	KEGG_GLYOXYLATE_AND_DICARBOXYLATE_METABOLISM	Glyoxylate and dicarboxylate metabolism	0	32	0.79	0	0	0	0	10	15	1	1	MSigDB Pathway
In Vitro ChIP-Seq (WT vs Batf cKO, Day 6 After Stimulation)	Eomes, More Bound in WT, (Batf KO vs WT)	All Regions Bound by Eomes in WT or Batf KO	KEGG_HISTIDINE_METABOLISM	Histidine metabolism	0	63	1.556	0	0	0	0	17	28	1	1	MSigDB Pathway
In Vitro ChIP-Seq (WT vs Batf cKO, Day 6 After Stimulation)	Eomes, More Bound in WT, (Batf KO vs WT)	All Regions Bound by Eomes in WT or Batf KO	KEGG_LIMONENE_AND_PINENE_DEGRADATION	Limonene and pinene degradation	0	22	0.543	0	0	0	0	7	9	1	1	MSigDB Pathway
In Vitro ChIP-Seq (WT vs Batf cKO, Day 6 After Stimulation)	Eomes, More Bound in WT, (Batf KO vs WT)	All Regions Bound by Eomes in WT or Batf KO	KEGG_LINOLEIC_ACID_METABOLISM	Linoleic acid metabolism	0	24	0.593	0	0	0	0	15	18	1	1	MSigDB Pathway
In Vitro ChIP-Seq (WT vs Batf cKO, Day 6 After Stimulation)	Eomes, More Bound in WT, (Batf KO vs WT)	All Regions Bound by Eomes in WT or Batf KO	KEGG_METABOLISM_OF_XENOBIOTICS_BY_CYTOCHROME_P450	Metabolism of xenobiotics by cytochrome P450	0	40	0.988	0	0	0	0	24	40	1	1	MSigDB Pathway
In Vitro ChIP-Seq (WT vs Batf cKO, Day 6 After Stimulation)	Eomes, More Bound in WT, (Batf KO vs WT)	All Regions Bound by Eomes in WT or Batf KO	KEGG_MISMATCH_REPAIR	Mismatch repair	0	49	1.21	0	0	0	0	15	22	1	1	MSigDB Pathway
In Vitro ChIP-Seq (WT vs Batf cKO, Day 6 After Stimulation)	Eomes, More Bound in WT, (Batf KO vs WT)	All Regions Bound by Eomes in WT or Batf KO	KEGG_OLFACTORY_TRANSDUCTION	Olfactory transduction	0	99	2.444	0	0	0	0	22	29	1	1	MSigDB Pathway
In Vitro ChIP-Seq (WT vs Batf cKO, Day 6 After Stimulation)	Eomes, More Bound in WT, (Batf KO vs WT)	All Regions Bound by Eomes in WT or Batf KO	KEGG_ONE_CARBON_POOL_BY_FOLATE	One carbon pool by folate	0	25	0.617	0	0	0	0	11	17	1	1	MSigDB Pathway
In Vitro ChIP-Seq (WT vs Batf cKO, Day 6 After Stimulation)	Eomes, More Bound in WT, (Batf KO vs WT)	All Regions Bound by Eomes in WT or Batf KO	KEGG_OTHER_GLYCAN_DEGRADATION	Other glycan degradation	0	52	1.284	0	0	0	0	12	16	1	1	MSigDB Pathway
In Vitro ChIP-Seq (WT vs Batf cKO, Day 6 After Stimulation)	Eomes, More Bound in WT, (Batf KO vs WT)	All Regions Bound by Eomes in WT or Batf KO	KEGG_PANTOTHENATE_AND_COA_BIOSYNTHESIS	Pantothenate and CoA biosynthesis	0	96	2.37	0	0	0	0	12	15	1	1	MSigDB Pathway
In Vitro ChIP-Seq (WT vs Batf cKO, Day 6 After Stimulation)	Eomes, More Bound in WT, (Batf KO vs WT)	All Regions Bound by Eomes in WT or Batf KO	KEGG_PENTOSE_AND_GLUCURONATE_INTERCONVERSIONS	Pentose and glucuronate interconversions	0	20	0.494	0	0	0	0	7	15	1	1	MSigDB Pathway
In Vitro ChIP-Seq (WT vs Batf cKO, Day 6 After Stimulation)	Eomes, More Bound in WT, (Batf KO vs WT)	All Regions Bound by Eomes in WT or Batf KO	KEGG_PROPANOATE_METABOLISM	Propanoate metabolism	0	89	2.198	0	0	0	0	26	30	1	1	MSigDB Pathway
In Vitro ChIP-Seq (WT vs Batf cKO, Day 6 After Stimulation)	Eomes, More Bound in WT, (Batf KO vs WT)	All Regions Bound by Eomes in WT or Batf KO	KEGG_PYRUVATE_METABOLISM	Pyruvate metabolism	0	93	2.296	0	0	0	0	23	35	1	1	MSigDB Pathway
In Vitro ChIP-Seq (WT vs Batf cKO, Day 6 After Stimulation)	Eomes, More Bound in WT, (Batf KO vs WT)	All Regions Bound by Eomes in WT or Batf KO	KEGG_RENIN_ANGIOTENSIN_SYSTEM	Renin-angiotensin system	0	36	0.889	0	0	0	0	11	15	1	1	MSigDB Pathway
In Vitro ChIP-Seq (WT vs Batf cKO, Day 6 After Stimulation)	Eomes, More Bound in WT, (Batf KO vs WT)	All Regions Bound by Eomes in WT or Batf KO	KEGG_RETINOL_METABOLISM	Retinol metabolism	0	61	1.506	0	0	0	0	21	33	1	1	MSigDB Pathway
In Vitro ChIP-Seq (WT vs Batf cKO, Day 6 After Stimulation)	Eomes, More Bound in WT, (Batf KO vs WT)	All Regions Bound by Eomes in WT or Batf KO	KEGG_RNA_POLYMERASE	RNA polymerase	0	50	1.235	0	0	0	0	17	27	1	1	MSigDB Pathway
In Vitro ChIP-Seq (WT vs Batf cKO, Day 6 After Stimulation)	Eomes, More Bound in WT, (Batf KO vs WT)	All Regions Bound by Eomes in WT or Batf KO	KEGG_STEROID_BIOSYNTHESIS	Steroid biosynthesis	0	33	0.815	0	0	0	0	11	14	1	1	MSigDB Pathway
In Vitro ChIP-Seq (WT vs Batf cKO, Day 6 After Stimulation)	Eomes, More Bound in WT, (Batf KO vs WT)	All Regions Bound by Eomes in WT or Batf KO	KEGG_SULFUR_METABOLISM	Sulfur metabolism	0	41	1.012	0	0	0	0	7	10	1	1	MSigDB Pathway
In Vitro ChIP-Seq (WT vs Batf cKO, Day 6 After Stimulation)	Eomes, More Bound in WT, (Batf KO vs WT)	All Regions Bound by Eomes in WT or Batf KO	KEGG_TYROSINE_METABOLISM	Tyrosine metabolism	0	60	1.481	0	0	0	0	24	36	1	1	MSigDB Pathway
In Vitro ChIP-Seq (WT vs Batf cKO, Day 6 After Stimulation)	Eomes, More Bound in WT, (Batf KO vs WT)	All Regions Bound by Eomes in WT or Batf KO	KEGG_VALINE_LEUCINE_AND_ISOLEUCINE_BIOSYNTHESIS	Valine, leucine and isoleucine biosynthesis	0	55	1.358	0	0	0	0	6	11	1	1	MSigDB Pathway
In Vitro ChIP-Seq (WT vs Batf cKO, Day 6 After Stimulation)	Eomes, More Bound in WT, (Batf KO vs WT)	All Regions Bound by Eomes in WT or Batf KO	PID_ALK2PATHWAY	ALK2 signaling events	0	21	0.519	0	0	0	0	5	11	1	1	MSigDB Pathway
In Vitro ChIP-Seq (WT vs Batf cKO, Day 6 After Stimulation)	Eomes, More Bound in WT, (Batf KO vs WT)	All Regions Bound by Eomes in WT or Batf KO	PID_DNAPK_PATHWAY	DNA-PK pathway in nonhomologous end joining	0	22	0.543	0	0	0	0	11	16	1	1	MSigDB Pathway
In Vitro ChIP-Seq (WT vs Batf cKO, Day 6 After Stimulation)	Eomes, More Bound in WT, (Batf KO vs WT)	All Regions Bound by Eomes in WT or Batf KO	PID_INTEGRIN2_PATHWAY	Beta2 integrin cell surface interactions	0	102	2.519	0	0	0	0	19	27	1	1	MSigDB Pathway
In Vitro ChIP-Seq (WT vs Batf cKO, Day 6 After Stimulation)	Eomes, More Bound in WT, (Batf KO vs WT)	All Regions Bound by Eomes in WT or Batf KO	PID_INTEGRIN4_PATHWAY	Alpha6 beta4 integrin-ligand interactions	0	56	1.383	0	0	0	0	8	11	1	1	MSigDB Pathway
In Vitro ChIP-Seq (WT vs Batf cKO, Day 6 After Stimulation)	Eomes, More Bound in WT, (Batf KO vs WT)	All Regions Bound by Eomes in WT or Batf KO	PID_P38GAMMADELTAPATHWAY	Signaling mediated by p38-gamma and p38-delta	0	45	1.111	0	0	0	0	7	10	1	1	MSigDB Pathway
In Vitro ChIP-Seq (WT vs Batf cKO, Day 6 After Stimulation)	Eomes, More Bound in WT, (Batf KO vs WT)	All Regions Bound by Eomes in WT or Batf KO	PID_SYNDECAN_3_PATHWAY	Syndecan-3-mediated signaling events	0	76	1.877	0	0	0	0	13	17	1	1	MSigDB Pathway
In Vitro ChIP-Seq (WT vs Batf cKO, Day 6 After Stimulation)	Eomes, More Bound in WT, (Batf KO vs WT)	All Regions Bound by Eomes in WT or Batf KO	REACTOME_ABACAVIR_TRANSPORT_AND_METABOLISM	Genes involved in Abacavir transport and metabolism	0	19	0.469	0	0	0	0	7	8	1	1	MSigDB Pathway
In Vitro ChIP-Seq (WT vs Batf cKO, Day 6 After Stimulation)	Eomes, More Bound in WT, (Batf KO vs WT)	All Regions Bound by Eomes in WT or Batf KO	REACTOME_ABORTIVE_ELONGATION_OF_HIV1_TRANSCRIPT_IN_THE_ABSENCE_OF_TAT	Genes involved in Abortive elongation of HIV-1 transcript in the absence of Tat	0	36	0.889	0	0	0	0	9	17	1	1	MSigDB Pathway
In Vitro ChIP-Seq (WT vs Batf cKO, Day 6 After Stimulation)	Eomes, More Bound in WT, (Batf KO vs WT)	All Regions Bound by Eomes in WT or Batf KO	REACTOME_ACETYLCHOLINE_NEUROTRANSMITTER_RELEASE_CYCLE	Genes involved in Acetylcholine Neurotransmitter Release Cycle	0	10	0.247	0	0	0	0	5	9	1	1	MSigDB Pathway
In Vitro ChIP-Seq (WT vs Batf cKO, Day 6 After Stimulation)	Eomes, More Bound in WT, (Batf KO vs WT)	All Regions Bound by Eomes in WT or Batf KO	REACTOME_ACTIVATED_AMPK_STIMULATES_FATTY_ACID_OXIDATION_IN_MUSCLE	Genes involved in Activated AMPK stimulates fatty-acid oxidation in muscle	0	31	0.765	0	0	0	0	15	18	1	1	MSigDB Pathway
In Vitro ChIP-Seq (WT vs Batf cKO, Day 6 After Stimulation)	Eomes, More Bound in WT, (Batf KO vs WT)	All Regions Bound by Eomes in WT or Batf KO	REACTOME_ACTIVATED_NOTCH1_TRANSMITS_SIGNAL_TO_THE_NUCLEUS	Genes involved in Activated NOTCH1 Transmits Signal to the Nucleus	0	57	1.407	0	0	0	0	21	25	1	1	MSigDB Pathway
In Vitro ChIP-Seq (WT vs Batf cKO, Day 6 After Stimulation)	Eomes, More Bound in WT, (Batf KO vs WT)	All Regions Bound by Eomes in WT or Batf KO	REACTOME_ACTIVATION_OF_CHAPERONES_BY_ATF6_ALPHA	Genes involved in Activation of Chaperones by ATF6-alpha	0	26	0.642	0	0	0	0	9	11	1	1	MSigDB Pathway
In Vitro ChIP-Seq (WT vs Batf cKO, Day 6 After Stimulation)	Eomes, More Bound in WT, (Batf KO vs WT)	All Regions Bound by Eomes in WT or Batf KO	REACTOME_ACTIVATION_OF_CHAPERONE_GENES_BY_ATF6_ALPHA	Genes involved in Activation of Chaperone Genes by ATF6-alpha	0	23	0.568	0	0	0	0	7	9	1	1	MSigDB Pathway
In Vitro ChIP-Seq (WT vs Batf cKO, Day 6 After Stimulation)	Eomes, More Bound in WT, (Batf KO vs WT)	All Regions Bound by Eomes in WT or Batf KO	REACTOME_ACYL_CHAIN_REMODELLING_OF_PC	Genes involved in Acyl chain remodelling of PC	0	35	0.864	0	0	0	0	15	21	1	1	MSigDB Pathway
In Vitro ChIP-Seq (WT vs Batf cKO, Day 6 After Stimulation)	Eomes, More Bound in WT, (Batf KO vs WT)	All Regions Bound by Eomes in WT or Batf KO	REACTOME_ACYL_CHAIN_REMODELLING_OF_PG	Genes involved in Acyl chain remodelling of PG	0	17	0.42	0	0	0	0	10	15	1	1	MSigDB Pathway
In Vitro ChIP-Seq (WT vs Batf cKO, Day 6 After Stimulation)	Eomes, More Bound in WT, (Batf KO vs WT)	All Regions Bound by Eomes in WT or Batf KO	REACTOME_ACYL_CHAIN_REMODELLING_OF_PI	Genes involved in Acyl chain remodelling of PI	0	19	0.469	0	0	0	0	8	14	1	1	MSigDB Pathway
In Vitro ChIP-Seq (WT vs Batf cKO, Day 6 After Stimulation)	Eomes, More Bound in WT, (Batf KO vs WT)	All Regions Bound by Eomes in WT or Batf KO	REACTOME_ADHERENS_JUNCTIONS_INTERACTIONS	Genes involved in Adherens junctions interactions	0	69	1.704	0	0	0	0	12	27	1	1	MSigDB Pathway
In Vitro ChIP-Seq (WT vs Batf cKO, Day 6 After Stimulation)	Eomes, More Bound in WT, (Batf KO vs WT)	All Regions Bound by Eomes in WT or Batf KO	REACTOME_ALPHA_LINOLENIC_ACID_ALA_METABOLISM	Genes involved in alpha-linolenic acid (ALA) metabolism	0	25	0.617	0	0	0	0	8	10	1	1	MSigDB Pathway
In Vitro ChIP-Seq (WT vs Batf cKO, Day 6 After Stimulation)	Eomes, More Bound in WT, (Batf KO vs WT)	All Regions Bound by Eomes in WT or Batf KO	REACTOME_AMINO_ACID_TRANSPORT_ACROSS_THE_PLASMA_MEMBRANE	Genes involved in Amino acid transport across the plasma membrane	0	90	2.222	0	0	0	0	21	30	1	1	MSigDB Pathway
In Vitro ChIP-Seq (WT vs Batf cKO, Day 6 After Stimulation)	Eomes, More Bound in WT, (Batf KO vs WT)	All Regions Bound by Eomes in WT or Batf KO	REACTOME_ANTIGEN_PRESENTATION_FOLDING_ASSEMBLY_AND_PEPTIDE_LOADING_OF_CLASS_I_MHC	Genes involved in Antigen Presentation: Folding, assembly and peptide loading of class I MHC	0	41	1.012	0	0	0	0	14	15	1	1	MSigDB Pathway
In Vitro ChIP-Seq (WT vs Batf cKO, Day 6 After Stimulation)	Eomes, More Bound in WT, (Batf KO vs WT)	All Regions Bound by Eomes in WT or Batf KO	REACTOME_APOBEC3G_MEDIATED_RESISTANCE_TO_HIV1_INFECTION	Genes involved in APOBEC3G mediated resistance to HIV-1 infection	0	8	0.198	0	0	0	0	4	4	1	1	MSigDB Pathway
In Vitro ChIP-Seq (WT vs Batf cKO, Day 6 After Stimulation)	Eomes, More Bound in WT, (Batf KO vs WT)	All Regions Bound by Eomes in WT or Batf KO	REACTOME_ASSOCIATION_OF_LICENSING_FACTORS_WITH_THE_PRE_REPLICATIVE_COMPLEX	Genes involved in Association of licensing factors with the pre-replicative complex	0	42	1.037	0	0	0	0	9	13	1	1	MSigDB Pathway
In Vitro ChIP-Seq (WT vs Batf cKO, Day 6 After Stimulation)	Eomes, More Bound in WT, (Batf KO vs WT)	All Regions Bound by Eomes in WT or Batf KO	REACTOME_BASE_EXCISION_REPAIR	Genes involved in Base Excision Repair	0	22	0.543	0	0	0	0	9	19	1	1	MSigDB Pathway
In Vitro ChIP-Seq (WT vs Batf cKO, Day 6 After Stimulation)	Eomes, More Bound in WT, (Batf KO vs WT)	All Regions Bound by Eomes in WT or Batf KO	REACTOME_BASE_FREE_SUGAR_PHOSPHATE_REMOVAL_VIA_THE_SINGLE_NUCLEOTIDE_REPLACEMENT_PATHWAY	Genes involved in Base-free sugar-phosphate removal via the single-nucleotide replacement pathway	0	11	0.272	0	0	0	0	5	10	1	1	MSigDB Pathway
In Vitro ChIP-Seq (WT vs Batf cKO, Day 6 After Stimulation)	Eomes, More Bound in WT, (Batf KO vs WT)	All Regions Bound by Eomes in WT or Batf KO	REACTOME_CDC6_ASSOCIATION_WITH_THE_ORC_ORIGIN_COMPLEX	Genes involved in CDC6 association with the ORC:origin complex	0	33	0.815	0	0	0	0	6	11	1	1	MSigDB Pathway
In Vitro ChIP-Seq (WT vs Batf cKO, Day 6 After Stimulation)	Eomes, More Bound in WT, (Batf KO vs WT)	All Regions Bound by Eomes in WT or Batf KO	REACTOME_CLASS_C_3_METABOTROPIC_GLUTAMATE_PHEROMONE_RECEPTORS	Genes involved in Class C/3 (Metabotropic glutamate/pheromone receptors)	0	24	0.593	0	0	0	0	8	14	1	1	MSigDB Pathway
In Vitro ChIP-Seq (WT vs Batf cKO, Day 6 After Stimulation)	Eomes, More Bound in WT, (Batf KO vs WT)	All Regions Bound by Eomes in WT or Batf KO	REACTOME_COMPLEMENT_CASCADE	Genes involved in Complement cascade	0	38	0.938	0	0	0	0	14	24	1	1	MSigDB Pathway
In Vitro ChIP-Seq (WT vs Batf cKO, Day 6 After Stimulation)	Eomes, More Bound in WT, (Batf KO vs WT)	All Regions Bound by Eomes in WT or Batf KO	REACTOME_COPI_MEDIATED_TRANSPORT	Genes involved in COPI Mediated Transport	0	24	0.593	0	0	0	0	6	9	1	1	MSigDB Pathway
In Vitro ChIP-Seq (WT vs Batf cKO, Day 6 After Stimulation)	Eomes, More Bound in WT, (Batf KO vs WT)	All Regions Bound by Eomes in WT or Batf KO	REACTOME_CREATION_OF_C4_AND_C2_ACTIVATORS	Genes involved in Creation of C4 and C2 activators	0	5	0.123	0	0	0	0	4	8	1	1	MSigDB Pathway
In Vitro ChIP-Seq (WT vs Batf cKO, Day 6 After Stimulation)	Eomes, More Bound in WT, (Batf KO vs WT)	All Regions Bound by Eomes in WT or Batf KO	REACTOME_CREB_PHOSPHORYLATION_THROUGH_THE_ACTIVATION_OF_CAMKII	Genes involved in CREB phosphorylation through the activation of CaMKII	0	79	1.951	0	0	0	0	13	15	1	1	MSigDB Pathway
In Vitro ChIP-Seq (WT vs Batf cKO, Day 6 After Stimulation)	Eomes, More Bound in WT, (Batf KO vs WT)	All Regions Bound by Eomes in WT or Batf KO	REACTOME_CYCLIN_A_B1_ASSOCIATED_EVENTS_DURING_G2_M_TRANSITION	Genes involved in Cyclin A/B1 associated events during G2/M transition	0	31	0.765	0	0	0	0	8	15	1	1	MSigDB Pathway
In Vitro ChIP-Seq (WT vs Batf cKO, Day 6 After Stimulation)	Eomes, More Bound in WT, (Batf KO vs WT)	All Regions Bound by Eomes in WT or Batf KO	REACTOME_CYTOSOLIC_SULFONATION_OF_SMALL_MOLECULES	Genes involved in Cytosolic sulfonation of small molecules	0	12	0.296	0	0	0	0	5	10	1	1	MSigDB Pathway
In Vitro ChIP-Seq (WT vs Batf cKO, Day 6 After Stimulation)	Eomes, More Bound in WT, (Batf KO vs WT)	All Regions Bound by Eomes in WT or Batf KO	REACTOME_CYTOSOLIC_TRNA_AMINOACYLATION	Genes involved in Cytosolic tRNA aminoacylation	0	39	0.963	0	0	0	0	19	23	1	1	MSigDB Pathway
In Vitro ChIP-Seq (WT vs Batf cKO, Day 6 After Stimulation)	Eomes, More Bound in WT, (Batf KO vs WT)	All Regions Bound by Eomes in WT or Batf KO	REACTOME_DESTABILIZATION_OF_MRNA_BY_TRISTETRAPROLIN_TTP	Genes involved in Destabilization of mRNA by Tristetraprolin (TTP)	0	46	1.136	0	0	0	0	13	16	1	1	MSigDB Pathway
In Vitro ChIP-Seq (WT vs Batf cKO, Day 6 After Stimulation)	Eomes, More Bound in WT, (Batf KO vs WT)	All Regions Bound by Eomes in WT or Batf KO	REACTOME_DIGESTION_OF_DIETARY_CARBOHYDRATE	Genes involved in Digestion of dietary carbohydrate	0	8	0.198	0	0	0	0	3	3	1	1	MSigDB Pathway
In Vitro ChIP-Seq (WT vs Batf cKO, Day 6 After Stimulation)	Eomes, More Bound in WT, (Batf KO vs WT)	All Regions Bound by Eomes in WT or Batf KO	REACTOME_DNA_STRAND_ELONGATION	Genes involved in DNA strand elongation	0	53	1.309	0	0	0	0	17	30	1	1	MSigDB Pathway
In Vitro ChIP-Seq (WT vs Batf cKO, Day 6 After Stimulation)	Eomes, More Bound in WT, (Batf KO vs WT)	All Regions Bound by Eomes in WT or Batf KO	REACTOME_DOPAMINE_NEUROTRANSMITTER_RELEASE_CYCLE	Genes involved in Dopamine Neurotransmitter Release Cycle	0	11	0.272	0	0	0	0	7	11	1	1	MSigDB Pathway
In Vitro ChIP-Seq (WT vs Batf cKO, Day 6 After Stimulation)	Eomes, More Bound in WT, (Batf KO vs WT)	All Regions Bound by Eomes in WT or Batf KO	REACTOME_DOWNREGULATION_OF_ERBB2_ERBB3_SIGNALING	Genes involved in Downregulation of ERBB2:ERBB3 signaling	0	20	0.494	0	0	0	0	7	11	1	1	MSigDB Pathway
In Vitro ChIP-Seq (WT vs Batf cKO, Day 6 After Stimulation)	Eomes, More Bound in WT, (Batf KO vs WT)	All Regions Bound by Eomes in WT or Batf KO	REACTOME_DSCAM_INTERACTIONS	Genes involved in DSCAM interactions	0	35	0.864	0	0	0	0	10	11	1	1	MSigDB Pathway
In Vitro ChIP-Seq (WT vs Batf cKO, Day 6 After Stimulation)	Eomes, More Bound in WT, (Batf KO vs WT)	All Regions Bound by Eomes in WT or Batf KO	REACTOME_E2F_ENABLED_INHIBITION_OF_PRE_REPLICATION_COMPLEX_FORMATION	Genes involved in E2F-enabled inhibition of pre-replication complex formation	0	20	0.494	0	0	0	0	5	10	1	1	MSigDB Pathway
In Vitro ChIP-Seq (WT vs Batf cKO, Day 6 After Stimulation)	Eomes, More Bound in WT, (Batf KO vs WT)	All Regions Bound by Eomes in WT or Batf KO	REACTOME_ENDOSOMAL_SORTING_COMPLEX_REQUIRED_FOR_TRANSPORT_ESCRT	Genes involved in Endosomal Sorting Complex Required For Transport (ESCRT)	0	75	1.852	0	0	0	0	17	25	1	1	MSigDB Pathway
In Vitro ChIP-Seq (WT vs Batf cKO, Day 6 After Stimulation)	Eomes, More Bound in WT, (Batf KO vs WT)	All Regions Bound by Eomes in WT or Batf KO	REACTOME_ENDOSOMAL_VACUOLAR_PATHWAY	Genes involved in Endosomal/Vacuolar pathway	0	11	0.272	0	0	0	0	3	3	1	1	MSigDB Pathway
In Vitro ChIP-Seq (WT vs Batf cKO, Day 6 After Stimulation)	Eomes, More Bound in WT, (Batf KO vs WT)	All Regions Bound by Eomes in WT or Batf KO	REACTOME_ENERGY_DEPENDENT_REGULATION_OF_MTOR_BY_LKB1_AMPK	Genes involved in Energy dependent regulation of mTOR by LKB1-AMPK	0	61	1.506	0	0	0	0	16	17	1	1	MSigDB Pathway
In Vitro ChIP-Seq (WT vs Batf cKO, Day 6 After Stimulation)	Eomes, More Bound in WT, (Batf KO vs WT)	All Regions Bound by Eomes in WT or Batf KO	REACTOME_ENOS_ACTIVATION_AND_REGULATION	Genes involved in eNOS activation and regulation	0	73	1.802	0	0	0	0	15	19	1	1	MSigDB Pathway
In Vitro ChIP-Seq (WT vs Batf cKO, Day 6 After Stimulation)	Eomes, More Bound in WT, (Batf KO vs WT)	All Regions Bound by Eomes in WT or Batf KO	REACTOME_ETHANOL_OXIDATION	Genes involved in Ethanol oxidation	0	12	0.296	0	0	0	0	6	6	1	1	MSigDB Pathway
In Vitro ChIP-Seq (WT vs Batf cKO, Day 6 After Stimulation)	Eomes, More Bound in WT, (Batf KO vs WT)	All Regions Bound by Eomes in WT or Batf KO	REACTOME_EXTENSION_OF_TELOMERES	Genes involved in Extension of Telomeres	0	40	0.988	0	0	0	0	14	27	1	1	MSigDB Pathway
In Vitro ChIP-Seq (WT vs Batf cKO, Day 6 After Stimulation)	Eomes, More Bound in WT, (Batf KO vs WT)	All Regions Bound by Eomes in WT or Batf KO	REACTOME_FACILITATIVE_NA_INDEPENDENT_GLUCOSE_TRANSPORTERS	Genes involved in Facilitative Na+-independent glucose transporters	0	32	0.79	0	0	0	0	8	11	1	1	MSigDB Pathway
In Vitro ChIP-Seq (WT vs Batf cKO, Day 6 After Stimulation)	Eomes, More Bound in WT, (Batf KO vs WT)	All Regions Bound by Eomes in WT or Batf KO	REACTOME_FORMATION_OF_ATP_BY_CHEMIOSMOTIC_COUPLING	Genes involved in Formation of ATP by chemiosmotic coupling	0	24	0.593	0	0	0	0	5	12	1	1	MSigDB Pathway
In Vitro ChIP-Seq (WT vs Batf cKO, Day 6 After Stimulation)	Eomes, More Bound in WT, (Batf KO vs WT)	All Regions Bound by Eomes in WT or Batf KO	REACTOME_FORMATION_OF_TUBULIN_FOLDING_INTERMEDIATES_BY_CCT_TRIC	Genes involved in Formation of tubulin folding intermediates by CCT/TriC	0	28	0.691	0	0	0	0	13	19	1	1	MSigDB Pathway
In Vitro ChIP-Seq (WT vs Batf cKO, Day 6 After Stimulation)	Eomes, More Bound in WT, (Batf KO vs WT)	All Regions Bound by Eomes in WT or Batf KO	REACTOME_G0_AND_EARLY_G1	Genes involved in G0 and Early G1	0	57	1.407	0	0	0	0	13	23	1	1	MSigDB Pathway
In Vitro ChIP-Seq (WT vs Batf cKO, Day 6 After Stimulation)	Eomes, More Bound in WT, (Batf KO vs WT)	All Regions Bound by Eomes in WT or Batf KO	REACTOME_G1_S_SPECIFIC_TRANSCRIPTION	Genes involved in G1/S-Specific Transcription	0	34	0.84	0	0	0	0	11	17	1	1	MSigDB Pathway
In Vitro ChIP-Seq (WT vs Batf cKO, Day 6 After Stimulation)	Eomes, More Bound in WT, (Batf KO vs WT)	All Regions Bound by Eomes in WT or Batf KO	REACTOME_G2_M_DNA_DAMAGE_CHECKPOINT	Genes involved in G2/M DNA damage checkpoint	0	14	0.346	0	0	0	0	6	9	1	1	MSigDB Pathway
In Vitro ChIP-Seq (WT vs Batf cKO, Day 6 After Stimulation)	Eomes, More Bound in WT, (Batf KO vs WT)	All Regions Bound by Eomes in WT or Batf KO	REACTOME_GAMMA_CARBOXYLATION_TRANSPORT_AND_AMINO_TERMINAL_CLEAVAGE_OF_PROTEINS	Genes involved in Gamma-carboxylation, transport, and amino-terminal cleavage of proteins	0	36	0.889	0	0	0	0	7	10	1	1	MSigDB Pathway
In Vitro ChIP-Seq (WT vs Batf cKO, Day 6 After Stimulation)	Eomes, More Bound in WT, (Batf KO vs WT)	All Regions Bound by Eomes in WT or Batf KO	REACTOME_GLUCURONIDATION	Genes involved in Glucuronidation	0	9	0.222	0	0	0	0	4	8	1	1	MSigDB Pathway
In Vitro ChIP-Seq (WT vs Batf cKO, Day 6 After Stimulation)	Eomes, More Bound in WT, (Batf KO vs WT)	All Regions Bound by Eomes in WT or Batf KO	REACTOME_GLYCOLYSIS	Genes involved in Glycolysis	0	84	2.074	0	0	0	0	19	25	1	1	MSigDB Pathway
In Vitro ChIP-Seq (WT vs Batf cKO, Day 6 After Stimulation)	Eomes, More Bound in WT, (Batf KO vs WT)	All Regions Bound by Eomes in WT or Batf KO	REACTOME_IKK_COMPLEX_RECRUITMENT_MEDIATED_BY_RIP1	Genes involved in IKK complex recruitment mediated by RIP1	0	13	0.321	0	0	0	0	5	10	1	1	MSigDB Pathway
In Vitro ChIP-Seq (WT vs Batf cKO, Day 6 After Stimulation)	Eomes, More Bound in WT, (Batf KO vs WT)	All Regions Bound by Eomes in WT or Batf KO	REACTOME_INCRETIN_SYNTHESIS_SECRETION_AND_INACTIVATION	Genes involved in Incretin Synthesis, Secretion, and Inactivation	0	58	1.432	0	0	0	0	16	20	1	1	MSigDB Pathway
In Vitro ChIP-Seq (WT vs Batf cKO, Day 6 After Stimulation)	Eomes, More Bound in WT, (Batf KO vs WT)	All Regions Bound by Eomes in WT or Batf KO	REACTOME_INITIAL_TRIGGERING_OF_COMPLEMENT	Genes involved in Initial triggering of complement	0	12	0.296	0	0	0	0	7	12	1	1	MSigDB Pathway
In Vitro ChIP-Seq (WT vs Batf cKO, Day 6 After Stimulation)	Eomes, More Bound in WT, (Batf KO vs WT)	All Regions Bound by Eomes in WT or Batf KO	REACTOME_INTEGRATION_OF_PROVIRUS	Genes involved in Integration of provirus	0	14	0.346	0	0	0	0	7	8	1	1	MSigDB Pathway
In Vitro ChIP-Seq (WT vs Batf cKO, Day 6 After Stimulation)	Eomes, More Bound in WT, (Batf KO vs WT)	All Regions Bound by Eomes in WT or Batf KO	REACTOME_INTERACTION_BETWEEN_L1_AND_ANKYRINS	Genes involved in Interaction between L1 and Ankyrins	0	54	1.333	0	0	0	0	16	20	1	1	MSigDB Pathway
In Vitro ChIP-Seq (WT vs Batf cKO, Day 6 After Stimulation)	Eomes, More Bound in WT, (Batf KO vs WT)	All Regions Bound by Eomes in WT or Batf KO	REACTOME_IONOTROPIC_ACTIVITY_OF_KAINATE_RECEPTORS	Genes involved in Ionotropic activity of Kainate Receptors	0	54	1.333	0	0	0	0	10	11	1	1	MSigDB Pathway
In Vitro ChIP-Seq (WT vs Batf cKO, Day 6 After Stimulation)	Eomes, More Bound in WT, (Batf KO vs WT)	All Regions Bound by Eomes in WT or Batf KO	REACTOME_KERATAN_SULFATE_DEGRADATION	Genes involved in Keratan sulfate degradation	0	11	0.272	0	0	0	0	4	11	1	1	MSigDB Pathway
In Vitro ChIP-Seq (WT vs Batf cKO, Day 6 After Stimulation)	Eomes, More Bound in WT, (Batf KO vs WT)	All Regions Bound by Eomes in WT or Batf KO	REACTOME_KINESINS	Genes involved in Kinesins	0	58	1.432	0	0	0	0	16	22	1	1	MSigDB Pathway
In Vitro ChIP-Seq (WT vs Batf cKO, Day 6 After Stimulation)	Eomes, More Bound in WT, (Batf KO vs WT)	All Regions Bound by Eomes in WT or Batf KO	REACTOME_LAGGING_STRAND_SYNTHESIS	Genes involved in Lagging Strand Synthesis	0	36	0.889	0	0	0	0	10	19	1	1	MSigDB Pathway
In Vitro ChIP-Seq (WT vs Batf cKO, Day 6 After Stimulation)	Eomes, More Bound in WT, (Batf KO vs WT)	All Regions Bound by Eomes in WT or Batf KO	REACTOME_MEMBRANE_BINDING_AND_TARGETTING_OF_GAG_PROTEINS	Genes involved in Membrane binding and targetting of GAG proteins	0	37	0.914	0	0	0	0	7	9	1	1	MSigDB Pathway
In Vitro ChIP-Seq (WT vs Batf cKO, Day 6 After Stimulation)	Eomes, More Bound in WT, (Batf KO vs WT)	All Regions Bound by Eomes in WT or Batf KO	REACTOME_MICRORNA_MIRNA_BIOGENESIS	Genes involved in MicroRNA (miRNA) Biogenesis	0	24	0.593	0	0	0	0	12	18	1	1	MSigDB Pathway
In Vitro ChIP-Seq (WT vs Batf cKO, Day 6 After Stimulation)	Eomes, More Bound in WT, (Batf KO vs WT)	All Regions Bound by Eomes in WT or Batf KO	REACTOME_MITOCHONDRIAL_FATTY_ACID_BETA_OXIDATION	Genes involved in Mitochondrial Fatty Acid Beta-Oxidation	0	48	1.185	0	0	0	0	10	14	1	1	MSigDB Pathway
In Vitro ChIP-Seq (WT vs Batf cKO, Day 6 After Stimulation)	Eomes, More Bound in WT, (Batf KO vs WT)	All Regions Bound by Eomes in WT or Batf KO	REACTOME_MITOCHONDRIAL_PROTEIN_IMPORT	Genes involved in Mitochondrial Protein Import	0	113	2.79	0	0	0	0	27	46	1	1	MSigDB Pathway
In Vitro ChIP-Seq (WT vs Batf cKO, Day 6 After Stimulation)	Eomes, More Bound in WT, (Batf KO vs WT)	All Regions Bound by Eomes in WT or Batf KO	REACTOME_MRNA_DECAY_BY_3_TO_5_EXORIBONUCLEASE	Genes involved in mRNA Decay by 3' to 5' Exoribonuclease	0	15	0.37	0	0	0	0	8	10	1	1	MSigDB Pathway
In Vitro ChIP-Seq (WT vs Batf cKO, Day 6 After Stimulation)	Eomes, More Bound in WT, (Batf KO vs WT)	All Regions Bound by Eomes in WT or Batf KO	REACTOME_MTORC1_MEDIATED_SIGNALLING	Genes involved in mTORC1-mediated signalling	0	50	1.235	0	0	0	0	9	11	1	1	MSigDB Pathway
In Vitro ChIP-Seq (WT vs Batf cKO, Day 6 After Stimulation)	Eomes, More Bound in WT, (Batf KO vs WT)	All Regions Bound by Eomes in WT or Batf KO	REACTOME_NA_CL_DEPENDENT_NEUROTRANSMITTER_TRANSPORTERS	Genes involved in Na+/Cl- dependent neurotransmitter transporters	0	23	0.568	0	0	0	0	11	16	1	1	MSigDB Pathway
In Vitro ChIP-Seq (WT vs Batf cKO, Day 6 After Stimulation)	Eomes, More Bound in WT, (Batf KO vs WT)	All Regions Bound by Eomes in WT or Batf KO	REACTOME_NEF_MEDIATED_DOWNREGULATION_OF_MHC_CLASS_I_COMPLEX_CELL_SURFACE_EXPRESSION	Genes involved in Nef mediated downregulation of MHC class I complex cell surface expression	0	24	0.593	0	0	0	0	8	9	1	1	MSigDB Pathway
In Vitro ChIP-Seq (WT vs Batf cKO, Day 6 After Stimulation)	Eomes, More Bound in WT, (Batf KO vs WT)	All Regions Bound by Eomes in WT or Batf KO	REACTOME_NOREPINEPHRINE_NEUROTRANSMITTER_RELEASE_CYCLE	Genes involved in Norepinephrine Neurotransmitter Release Cycle	0	10	0.247	0	0	0	0	6	10	1	1	MSigDB Pathway
In Vitro ChIP-Seq (WT vs Batf cKO, Day 6 After Stimulation)	Eomes, More Bound in WT, (Batf KO vs WT)	All Regions Bound by Eomes in WT or Batf KO	REACTOME_NRIF_SIGNALS_CELL_DEATH_FROM_THE_NUCLEUS	Genes involved in NRIF signals cell death from the nucleus	0	37	0.914	0	0	0	0	13	14	1	1	MSigDB Pathway
In Vitro ChIP-Seq (WT vs Batf cKO, Day 6 After Stimulation)	Eomes, More Bound in WT, (Batf KO vs WT)	All Regions Bound by Eomes in WT or Batf KO	REACTOME_NUCLEOTIDE_LIKE_PURINERGIC_RECEPTORS	Genes involved in Nucleotide-like (purinergic) receptors	0	93	2.296	0	0	0	0	14	16	1	1	MSigDB Pathway
In Vitro ChIP-Seq (WT vs Batf cKO, Day 6 After Stimulation)	Eomes, More Bound in WT, (Batf KO vs WT)	All Regions Bound by Eomes in WT or Batf KO	REACTOME_OPSINS	Genes involved in Opsins	0	1	0.025	0	0	0	0	1	8	1	1	MSigDB Pathway
In Vitro ChIP-Seq (WT vs Batf cKO, Day 6 After Stimulation)	Eomes, More Bound in WT, (Batf KO vs WT)	All Regions Bound by Eomes in WT or Batf KO	REACTOME_P2Y_RECEPTORS	Genes involved in P2Y receptors	0	50	1.235	0	0	0	0	10	11	1	1	MSigDB Pathway
In Vitro ChIP-Seq (WT vs Batf cKO, Day 6 After Stimulation)	Eomes, More Bound in WT, (Batf KO vs WT)	All Regions Bound by Eomes in WT or Batf KO	REACTOME_P38MAPK_EVENTS	Genes involved in p38MAPK events	0	64	1.58	0	0	0	0	12	12	1	1	MSigDB Pathway
In Vitro ChIP-Seq (WT vs Batf cKO, Day 6 After Stimulation)	Eomes, More Bound in WT, (Batf KO vs WT)	All Regions Bound by Eomes in WT or Batf KO	REACTOME_PACKAGING_OF_TELOMERE_ENDS	Genes involved in Packaging Of Telomere Ends	0	34	0.84	0	0	0	0	27	35	1	1	MSigDB Pathway
In Vitro ChIP-Seq (WT vs Batf cKO, Day 6 After Stimulation)	Eomes, More Bound in WT, (Batf KO vs WT)	All Regions Bound by Eomes in WT or Batf KO	REACTOME_PASSIVE_TRANSPORT_BY_AQUAPORINS	Genes involved in Passive Transport by Aquaporins	0	19	0.469	0	0	0	0	7	10	1	1	MSigDB Pathway
In Vitro ChIP-Seq (WT vs Batf cKO, Day 6 After Stimulation)	Eomes, More Bound in WT, (Batf KO vs WT)	All Regions Bound by Eomes in WT or Batf KO	REACTOME_PECAM1_INTERACTIONS	Genes involved in PECAM1 interactions	0	100	2.469	0	0	0	0	10	10	1	1	MSigDB Pathway
In Vitro ChIP-Seq (WT vs Batf cKO, Day 6 After Stimulation)	Eomes, More Bound in WT, (Batf KO vs WT)	All Regions Bound by Eomes in WT or Batf KO	REACTOME_POL_SWITCHING	Genes involved in Polymerase switching	0	23	0.568	0	0	0	0	8	13	1	1	MSigDB Pathway
In Vitro ChIP-Seq (WT vs Batf cKO, Day 6 After Stimulation)	Eomes, More Bound in WT, (Batf KO vs WT)	All Regions Bound by Eomes in WT or Batf KO	REACTOME_POST_CHAPERONIN_TUBULIN_FOLDING_PATHWAY	Genes involved in Post-chaperonin tubulin folding pathway	0	26	0.642	0	0	0	0	11	16	1	1	MSigDB Pathway
In Vitro ChIP-Seq (WT vs Batf cKO, Day 6 After Stimulation)	Eomes, More Bound in WT, (Batf KO vs WT)	All Regions Bound by Eomes in WT or Batf KO	REACTOME_PREFOLDIN_MEDIATED_TRANSFER_OF_SUBSTRATE_TO_CCT_TRIC	Genes involved in Prefoldin mediated transfer of substrate to CCT/TriC	0	44	1.086	0	0	0	0	16	24	1	1	MSigDB Pathway
In Vitro ChIP-Seq (WT vs Batf cKO, Day 6 After Stimulation)	Eomes, More Bound in WT, (Batf KO vs WT)	All Regions Bound by Eomes in WT or Batf KO	REACTOME_PROCESSING_OF_CAPPED_INTRONLESS_PRE_MRNA	Genes involved in Processing of Capped Intronless Pre-mRNA	0	26	0.642	0	0	0	0	15	22	1	1	MSigDB Pathway
In Vitro ChIP-Seq (WT vs Batf cKO, Day 6 After Stimulation)	Eomes, More Bound in WT, (Batf KO vs WT)	All Regions Bound by Eomes in WT or Batf KO	REACTOME_PROCESSING_OF_INTRONLESS_PRE_MRNAS	Genes involved in Processing of Intronless Pre-mRNAs	0	16	0.395	0	0	0	0	10	14	1	1	MSigDB Pathway
In Vitro ChIP-Seq (WT vs Batf cKO, Day 6 After Stimulation)	Eomes, More Bound in WT, (Batf KO vs WT)	All Regions Bound by Eomes in WT or Batf KO	REACTOME_PROCESSIVE_SYNTHESIS_ON_THE_LAGGING_STRAND	Genes involved in Processive synthesis on the lagging strand	0	30	0.741	0	0	0	0	7	15	1	1	MSigDB Pathway
In Vitro ChIP-Seq (WT vs Batf cKO, Day 6 After Stimulation)	Eomes, More Bound in WT, (Batf KO vs WT)	All Regions Bound by Eomes in WT or Batf KO	REACTOME_PTM_GAMMA_CARBOXYLATION_HYPUSINE_FORMATION_AND_ARYLSULFATASE_ACTIVATION	Genes involved in PTM: gamma carboxylation, hypusine formation and arylsulfatase activation	0	63	1.556	0	0	0	0	15	22	1	1	MSigDB Pathway
In Vitro ChIP-Seq (WT vs Batf cKO, Day 6 After Stimulation)	Eomes, More Bound in WT, (Batf KO vs WT)	All Regions Bound by Eomes in WT or Batf KO	REACTOME_PURINE_RIBONUCLEOSIDE_MONOPHOSPHATE_BIOSYNTHESIS	Genes involved in Purine ribonucleoside monophosphate biosynthesis	0	31	0.765	0	0	0	0	9	11	1	1	MSigDB Pathway
In Vitro ChIP-Seq (WT vs Batf cKO, Day 6 After Stimulation)	Eomes, More Bound in WT, (Batf KO vs WT)	All Regions Bound by Eomes in WT or Batf KO	REACTOME_RAS_ACTIVATION_UOPN_CA2_INFUX_THROUGH_NMDA_RECEPTOR	Genes involved in Ras activation uopn Ca2+ infux through NMDA receptor	0	74	1.827	0	0	0	0	14	16	1	1	MSigDB Pathway
In Vitro ChIP-Seq (WT vs Batf cKO, Day 6 After Stimulation)	Eomes, More Bound in WT, (Batf KO vs WT)	All Regions Bound by Eomes in WT or Batf KO	REACTOME_RECEPTOR_LIGAND_BINDING_INITIATES_THE_SECOND_PROTEOLYTIC_CLEAVAGE_OF_NOTCH_RECEPTOR	Genes involved in Receptor-ligand binding initiates the second proteolytic cleavage of Notch receptor	0	40	0.988	0	0	0	0	8	11	1	1	MSigDB Pathway
In Vitro ChIP-Seq (WT vs Batf cKO, Day 6 After Stimulation)	Eomes, More Bound in WT, (Batf KO vs WT)	All Regions Bound by Eomes in WT or Batf KO	REACTOME_RECRUITMENT_OF_NUMA_TO_MITOTIC_CENTROSOMES	Genes involved in Recruitment of NuMA to mitotic centrosomes	0	15	0.37	0	0	0	0	6	10	1	1	MSigDB Pathway
In Vitro ChIP-Seq (WT vs Batf cKO, Day 6 After Stimulation)	Eomes, More Bound in WT, (Batf KO vs WT)	All Regions Bound by Eomes in WT or Batf KO	REACTOME_REGULATED_PROTEOLYSIS_OF_P75NTR	Genes involved in Regulated proteolysis of p75NTR	0	32	0.79	0	0	0	0	10	10	1	1	MSigDB Pathway
In Vitro ChIP-Seq (WT vs Batf cKO, Day 6 After Stimulation)	Eomes, More Bound in WT, (Batf KO vs WT)	All Regions Bound by Eomes in WT or Batf KO	REACTOME_REGULATION_OF_AMPK_ACTIVITY_VIA_LKB1	Genes involved in Regulation of AMPK activity via LKB1	0	43	1.062	0	0	0	0	13	14	1	1	MSigDB Pathway
In Vitro ChIP-Seq (WT vs Batf cKO, Day 6 After Stimulation)	Eomes, More Bound in WT, (Batf KO vs WT)	All Regions Bound by Eomes in WT or Batf KO	REACTOME_REGULATION_OF_COMPLEMENT_CASCADE	Genes involved in Regulation of Complement cascade	0	13	0.321	0	0	0	0	5	9	1	1	MSigDB Pathway
In Vitro ChIP-Seq (WT vs Batf cKO, Day 6 After Stimulation)	Eomes, More Bound in WT, (Batf KO vs WT)	All Regions Bound by Eomes in WT or Batf KO	REACTOME_REGULATION_OF_RHEB_GTPASE_ACTIVITY_BY_AMPK	Genes involved in Regulation of Rheb GTPase activity by AMPK	0	28	0.691	0	0	0	0	9	10	1	1	MSigDB Pathway
In Vitro ChIP-Seq (WT vs Batf cKO, Day 6 After Stimulation)	Eomes, More Bound in WT, (Batf KO vs WT)	All Regions Bound by Eomes in WT or Batf KO	REACTOME_REGULATION_OF_THE_FANCONI_ANEMIA_PATHWAY	Genes involved in Regulation of the Fanconi anemia pathway	0	9	0.222	0	0	0	0	5	7	1	1	MSigDB Pathway
In Vitro ChIP-Seq (WT vs Batf cKO, Day 6 After Stimulation)	Eomes, More Bound in WT, (Batf KO vs WT)	All Regions Bound by Eomes in WT or Batf KO	REACTOME_REGULATORY_RNA_PATHWAYS	Genes involved in Regulatory RNA pathways	0	39	0.963	0	0	0	0	15	21	1	1	MSigDB Pathway
In Vitro ChIP-Seq (WT vs Batf cKO, Day 6 After Stimulation)	Eomes, More Bound in WT, (Batf KO vs WT)	All Regions Bound by Eomes in WT or Batf KO	REACTOME_REMOVAL_OF_THE_FLAP_INTERMEDIATE_FROM_THE_C_STRAND	Genes involved in Removal of the Flap Intermediate from the C-strand	0	24	0.593	0	0	0	0	6	10	1	1	MSigDB Pathway
In Vitro ChIP-Seq (WT vs Batf cKO, Day 6 After Stimulation)	Eomes, More Bound in WT, (Batf KO vs WT)	All Regions Bound by Eomes in WT or Batf KO	REACTOME_REPAIR_SYNTHESIS_FOR_GAP_FILLING_BY_DNA_POL_IN_TC_NER	Genes involved in Repair synthesis for gap-filling by DNA polymerase in TC-NER	0	31	0.765	0	0	0	0	10	14	1	1	MSigDB Pathway
In Vitro ChIP-Seq (WT vs Batf cKO, Day 6 After Stimulation)	Eomes, More Bound in WT, (Batf KO vs WT)	All Regions Bound by Eomes in WT or Batf KO	REACTOME_RESOLUTION_OF_AP_SITES_VIA_THE_MULTIPLE_NUCLEOTIDE_PATCH_REPLACEMENT_PATHWAY	Genes involved in Resolution of AP sites via the multiple-nucleotide patch replacement pathway	0	22	0.543	0	0	0	0	9	17	1	1	MSigDB Pathway
In Vitro ChIP-Seq (WT vs Batf cKO, Day 6 After Stimulation)	Eomes, More Bound in WT, (Batf KO vs WT)	All Regions Bound by Eomes in WT or Batf KO	REACTOME_RESOLUTION_OF_AP_SITES_VIA_THE_SINGLE_NUCLEOTIDE_REPLACEMENT_PATHWAY	Genes involved in Resolution of AP sites via the single-nucleotide replacement pathway	0	11	0.272	0	0	0	0	5	12	1	1	MSigDB Pathway
In Vitro ChIP-Seq (WT vs Batf cKO, Day 6 After Stimulation)	Eomes, More Bound in WT, (Batf KO vs WT)	All Regions Bound by Eomes in WT or Batf KO	REACTOME_RIP_MEDIATED_NFKB_ACTIVATION_VIA_DAI	Genes involved in RIP-mediated NFkB activation via DAI	0	42	1.037	0	0	0	0	12	17	1	1	MSigDB Pathway
In Vitro ChIP-Seq (WT vs Batf cKO, Day 6 After Stimulation)	Eomes, More Bound in WT, (Batf KO vs WT)	All Regions Bound by Eomes in WT or Batf KO	REACTOME_RNA_POL_I_PROMOTER_OPENING	Genes involved in RNA Polymerase I Promoter Opening	0	49	1.21	0	0	0	0	34	44	1	1	MSigDB Pathway
In Vitro ChIP-Seq (WT vs Batf cKO, Day 6 After Stimulation)	Eomes, More Bound in WT, (Batf KO vs WT)	All Regions Bound by Eomes in WT or Batf KO	REACTOME_ROLE_OF_SECOND_MESSENGERS_IN_NETRIN1_SIGNALING	Genes involved in Role of second messengers in netrin-1 signaling	0	18	0.444	0	0	0	0	5	9	1	1	MSigDB Pathway
In Vitro ChIP-Seq (WT vs Batf cKO, Day 6 After Stimulation)	Eomes, More Bound in WT, (Batf KO vs WT)	All Regions Bound by Eomes in WT or Batf KO	REACTOME_SIGNALING_BY_NOTCH2	Genes involved in Signaling by NOTCH2	0	43	1.062	0	0	0	0	11	12	1	1	MSigDB Pathway
In Vitro ChIP-Seq (WT vs Batf cKO, Day 6 After Stimulation)	Eomes, More Bound in WT, (Batf KO vs WT)	All Regions Bound by Eomes in WT or Batf KO	REACTOME_SIGNALING_BY_NOTCH3	Genes involved in Signaling by NOTCH3	0	34	0.84	0	0	0	0	11	12	1	1	MSigDB Pathway
In Vitro ChIP-Seq (WT vs Batf cKO, Day 6 After Stimulation)	Eomes, More Bound in WT, (Batf KO vs WT)	All Regions Bound by Eomes in WT or Batf KO	REACTOME_SIGNALING_BY_NOTCH4	Genes involved in Signaling by NOTCH4	0	27	0.667	0	0	0	0	10	12	1	1	MSigDB Pathway
In Vitro ChIP-Seq (WT vs Batf cKO, Day 6 After Stimulation)	Eomes, More Bound in WT, (Batf KO vs WT)	All Regions Bound by Eomes in WT or Batf KO	REACTOME_SIGNAL_ATTENUATION	Genes involved in Signal attenuation	0	62	1.531	0	0	0	0	10	12	1	1	MSigDB Pathway
In Vitro ChIP-Seq (WT vs Batf cKO, Day 6 After Stimulation)	Eomes, More Bound in WT, (Batf KO vs WT)	All Regions Bound by Eomes in WT or Batf KO	REACTOME_SLBP_DEPENDENT_PROCESSING_OF_REPLICATION_DEPENDENT_HISTONE_PRE_MRNAS	Genes involved in SLBP Dependent Processing of Replication-Dependent Histone Pre-mRNAs	0	12	0.296	0	0	0	0	6	10	1	1	MSigDB Pathway
In Vitro ChIP-Seq (WT vs Batf cKO, Day 6 After Stimulation)	Eomes, More Bound in WT, (Batf KO vs WT)	All Regions Bound by Eomes in WT or Batf KO	REACTOME_STRIATED_MUSCLE_CONTRACTION	Genes involved in Striated Muscle Contraction	0	49	1.21	0	0	0	0	17	27	1	1	MSigDB Pathway
In Vitro ChIP-Seq (WT vs Batf cKO, Day 6 After Stimulation)	Eomes, More Bound in WT, (Batf KO vs WT)	All Regions Bound by Eomes in WT or Batf KO	REACTOME_SYNTHESIS_OF_PA	Genes involved in Synthesis of PA	0	86	2.123	0	0	0	0	18	26	1	1	MSigDB Pathway
In Vitro ChIP-Seq (WT vs Batf cKO, Day 6 After Stimulation)	Eomes, More Bound in WT, (Batf KO vs WT)	All Regions Bound by Eomes in WT or Batf KO	REACTOME_SYNTHESIS_OF_PIPS_AT_THE_GOLGI_MEMBRANE	Genes involved in Synthesis of PIPs at the Golgi membrane	0	30	0.741	0	0	0	0	8	17	1	1	MSigDB Pathway
In Vitro ChIP-Seq (WT vs Batf cKO, Day 6 After Stimulation)	Eomes, More Bound in WT, (Batf KO vs WT)	All Regions Bound by Eomes in WT or Batf KO	REACTOME_SYNTHESIS_OF_PIPS_AT_THE_LATE_ENDOSOME_MEMBRANE	Genes involved in Synthesis of PIPs at the late endosome membrane	0	16	0.395	0	0	0	0	5	10	1	1	MSigDB Pathway
In Vitro ChIP-Seq (WT vs Batf cKO, Day 6 After Stimulation)	Eomes, More Bound in WT, (Batf KO vs WT)	All Regions Bound by Eomes in WT or Batf KO	REACTOME_SYNTHESIS_SECRETION_AND_INACTIVATION_OF_GIP	Genes involved in Synthesis, Secretion, and Inactivation of Glucose-dependent Insulinotropic Polypeptide (GIP)	0	39	0.963	0	0	0	0	11	13	1	1	MSigDB Pathway
In Vitro ChIP-Seq (WT vs Batf cKO, Day 6 After Stimulation)	Eomes, More Bound in WT, (Batf KO vs WT)	All Regions Bound by Eomes in WT or Batf KO	REACTOME_SYNTHESIS_SECRETION_AND_INACTIVATION_OF_GLP1	Genes involved in Synthesis, Secretion, and Inactivation of Glucagon-like Peptide-1 (GLP-1)	0	53	1.309	0	0	0	0	13	17	1	1	MSigDB Pathway
In Vitro ChIP-Seq (WT vs Batf cKO, Day 6 After Stimulation)	Eomes, More Bound in WT, (Batf KO vs WT)	All Regions Bound by Eomes in WT or Batf KO	REACTOME_TELOMERE_MAINTENANCE	Genes involved in Telomere Maintenance	0	74	1.827	0	0	0	0	41	62	1	1	MSigDB Pathway
In Vitro ChIP-Seq (WT vs Batf cKO, Day 6 After Stimulation)	Eomes, More Bound in WT, (Batf KO vs WT)	All Regions Bound by Eomes in WT or Batf KO	REACTOME_TETRAHYDROBIOPTERIN_BH4_SYNTHESIS_RECYCLING_SALVAGE_AND_REGULATION	Genes involved in Tetrahydrobiopterin (BH4) synthesis, recycling, salvage and regulation	0	51	1.259	0	0	0	0	10	12	1	1	MSigDB Pathway
In Vitro ChIP-Seq (WT vs Batf cKO, Day 6 After Stimulation)	Eomes, More Bound in WT, (Batf KO vs WT)	All Regions Bound by Eomes in WT or Batf KO	REACTOME_THE_ACTIVATION_OF_ARYLSULFATASES	Genes involved in The activation of arylsulfatases	0	23	0.568	0	0	0	0	5	8	1	1	MSigDB Pathway
In Vitro ChIP-Seq (WT vs Batf cKO, Day 6 After Stimulation)	Eomes, More Bound in WT, (Batf KO vs WT)	All Regions Bound by Eomes in WT or Batf KO	REACTOME_TRAFFICKING_AND_PROCESSING_OF_ENDOSOMAL_TLR	Genes involved in Trafficking and processing of endosomal TLR	0	32	0.79	0	0	0	0	10	11	1	1	MSigDB Pathway
In Vitro ChIP-Seq (WT vs Batf cKO, Day 6 After Stimulation)	Eomes, More Bound in WT, (Batf KO vs WT)	All Regions Bound by Eomes in WT or Batf KO	REACTOME_TRYPTOPHAN_CATABOLISM	Genes involved in Tryptophan catabolism	0	38	0.938	0	0	0	0	5	11	1	1	MSigDB Pathway
In Vitro ChIP-Seq (WT vs Batf cKO, Day 6 After Stimulation)	Eomes, More Bound in WT, (Batf KO vs WT)	All Regions Bound by Eomes in WT or Batf KO	REACTOME_UNBLOCKING_OF_NMDA_RECEPTOR_GLUTAMATE_BINDING_AND_ACTIVATION	Genes involved in Unblocking of NMDA receptor, glutamate binding and activation	0	49	1.21	0	0	0	0	9	15	1	1	MSigDB Pathway
In Vitro ChIP-Seq (WT vs Batf cKO, Day 6 After Stimulation)	Eomes, More Bound in WT, (Batf KO vs WT)	All Regions Bound by Eomes in WT or Batf KO	REACTOME_UNWINDING_OF_DNA	Genes involved in Unwinding of DNA	0	17	0.42	0	0	0	0	7	11	1	1	MSigDB Pathway
In Vitro ChIP-Seq (WT vs Batf cKO, Day 6 After Stimulation)	Eomes, More Bound in WT, (Batf KO vs WT)	All Regions Bound by Eomes in WT or Batf KO	REACTOME_VIRAL_MESSENGER_RNA_SYNTHESIS	Genes involved in Viral Messenger RNA Synthesis	0	17	0.42	0	0	0	0	7	14	1	1	MSigDB Pathway
In Vitro ChIP-Seq (WT vs Batf cKO, Day 6 After Stimulation)	Eomes, More Bound in WT, (Batf KO vs WT)	All Regions Bound by Eomes in WT or Batf KO	REACTOME_VITAMIN_B5_PANTOTHENATE_METABOLISM	Genes involved in Vitamin B5 (pantothenate) metabolism	0	30	0.741	0	0	0	0	9	11	1	1	MSigDB Pathway
In Vitro ChIP-Seq (WT vs Batf cKO, Day 6 After Stimulation)	Eomes, More Bound in WT, (Batf KO vs WT)	All Regions Bound by Eomes in WT or Batf KO	REACTOME_XENOBIOTICS	Genes involved in Xenobiotics	0	2	0.049	0	0	0	0	2	3	1	1	MSigDB Pathway
In Vitro ChIP-Seq (WT vs Batf cKO, Day 6 After Stimulation)	Eomes, More Bound in WT, (Batf KO vs WT)	All Regions Bound by Eomes in WT or Batf KO	SA_G2_AND_M_PHASES	Cdc25 activates the cdc2/cyclin B complex to induce the G2/M transition.	0	19	0.469	0	0	0	0	5	8	1	1	MSigDB Pathway
In Vitro ChIP-Seq (WT vs Batf cKO, Day 6 After Stimulation)	Eomes, More Bound in WT, (Batf KO vs WT)	All Regions Bound by Eomes in WT or Batf KO	SA_REG_CASCADE_OF_CYCLIN_EXPR	Expression of cyclins regulates progression through the cell cycle by activating cyclin-dependent kinases.	0	60	1.481	0	0	0	0	8	13	1	1	MSigDB Pathway
In Vitro ChIP-Seq (WT vs Batf cKO, Day 6 After Stimulation)	Eomes, More Bound in WT, (Batf KO vs WT)	All Regions Bound by Eomes in WT or Batf KO	GO:0007166	cell surface receptor signaling pathway	1.357	7881	194.593	264	0.3	0.033	176	1323	3181	0	0	GO Biological Process
In Vitro ChIP-Seq (WT vs Batf cKO, Day 6 After Stimulation)	Eomes, More Bound in WT, (Batf KO vs WT)	All Regions Bound by Eomes in WT or Batf KO	GO:0048732	gland development	1.875	1814	44.79	84	0.095	0.046	38	183	261	0	0	GO Biological Process
In Vitro ChIP-Seq (WT vs Batf cKO, Day 6 After Stimulation)	Eomes, More Bound in WT, (Batf KO vs WT)	All Regions Bound by Eomes in WT or Batf KO	GO:0009893	positive regulation of metabolic process	1.308	8977	221.654	290	0.33	0.032	198	1425	1858	0	0	GO Biological Process
In Vitro ChIP-Seq (WT vs Batf cKO, Day 6 After Stimulation)	Eomes, More Bound in WT, (Batf KO vs WT)	All Regions Bound by Eomes in WT or Batf KO	GO:0007154	cell communication	1.217	13981	345.21	420	0.477	0.03	321	2558	4848	0	0	GO Biological Process
In Vitro ChIP-Seq (WT vs Batf cKO, Day 6 After Stimulation)	Eomes, More Bound in WT, (Batf KO vs WT)	All Regions Bound by Eomes in WT or Batf KO	GO:0007165	signal transduction	1.234	12701	313.605	387	0.44	0.03	282	2246	4408	0	0	GO Biological Process
In Vitro ChIP-Seq (WT vs Batf cKO, Day 6 After Stimulation)	Eomes, More Bound in WT, (Batf KO vs WT)	All Regions Bound by Eomes in WT or Batf KO	GO:0010604	positive regulation of macromolecule metabolic process	1.316	8434	208.247	274	0.311	0.032	185	1317	1717	0	0	GO Biological Process
In Vitro ChIP-Seq (WT vs Batf cKO, Day 6 After Stimulation)	Eomes, More Bound in WT, (Batf KO vs WT)	All Regions Bound by Eomes in WT or Batf KO	GO:0044700	single organism signaling	1.219	13521	333.852	407	0.462	0.03	308	2458	4717	0	0	GO Biological Process
In Vitro ChIP-Seq (WT vs Batf cKO, Day 6 After Stimulation)	Eomes, More Bound in WT, (Batf KO vs WT)	All Regions Bound by Eomes in WT or Batf KO	GO:0009967	positive regulation of signal transduction	1.471	4405	108.765	160	0.182	0.036	101	607	821	0	0	GO Biological Process
In Vitro ChIP-Seq (WT vs Batf cKO, Day 6 After Stimulation)	Eomes, More Bound in WT, (Batf KO vs WT)	All Regions Bound by Eomes in WT or Batf KO	GO:0031325	positive regulation of cellular metabolic process	1.307	8364	206.518	270	0.307	0.032	187	1331	1741	0	0	GO Biological Process
In Vitro ChIP-Seq (WT vs Batf cKO, Day 6 After Stimulation)	Eomes, More Bound in WT, (Batf KO vs WT)	All Regions Bound by Eomes in WT or Batf KO	GO:0048584	positive regulation of response to stimulus	1.388	5867	144.864	201	0.228	0.034	131	829	1114	0	0	GO Biological Process
In Vitro ChIP-Seq (WT vs Batf cKO, Day 6 After Stimulation)	Eomes, More Bound in WT, (Batf KO vs WT)	All Regions Bound by Eomes in WT or Batf KO	GO:0048522	positive regulation of cellular process	1.221	12900	318.519	389	0.442	0.03	280	2184	2897	0	0	GO Biological Process
In Vitro ChIP-Seq (WT vs Batf cKO, Day 6 After Stimulation)	Eomes, More Bound in WT, (Batf KO vs WT)	All Regions Bound by Eomes in WT or Batf KO	GO:0003231	cardiac ventricle development	2.457	610	15.062	37	0.042	0.061	16	79	102	0	0.001	GO Biological Process
In Vitro ChIP-Seq (WT vs Batf cKO, Day 6 After Stimulation)	Eomes, More Bound in WT, (Batf KO vs WT)	All Regions Bound by Eomes in WT or Batf KO	GO:0023056	positive regulation of signaling	1.45	4496	111.012	161	0.183	0.036	103	634	859	0	0.001	GO Biological Process
In Vitro ChIP-Seq (WT vs Batf cKO, Day 6 After Stimulation)	Eomes, More Bound in WT, (Batf KO vs WT)	All Regions Bound by Eomes in WT or Batf KO	GO:0010647	positive regulation of cell communication	1.449	4500	111.111	161	0.183	0.036	103	632	861	0	0.001	GO Biological Process
In Vitro ChIP-Seq (WT vs Batf cKO, Day 6 After Stimulation)	Eomes, More Bound in WT, (Batf KO vs WT)	All Regions Bound by Eomes in WT or Batf KO	GO:0046620	regulation of organ growth	2.518	563	13.901	35	0.04	0.062	11	51	64	0	0.001	GO Biological Process
In Vitro ChIP-Seq (WT vs Batf cKO, Day 6 After Stimulation)	Eomes, More Bound in WT, (Batf KO vs WT)	All Regions Bound by Eomes in WT or Batf KO	GO:0051716	cellular response to stimulus	1.182	15483	382.296	452	0.514	0.029	346	2934	5359	0	0.001	GO Biological Process
In Vitro ChIP-Seq (WT vs Batf cKO, Day 6 After Stimulation)	Eomes, More Bound in WT, (Batf KO vs WT)	All Regions Bound by Eomes in WT or Batf KO	GO:0007507	heart development	1.669	2184	53.926	90	0.102	0.041	49	300	413	0	0.001	GO Biological Process
In Vitro ChIP-Seq (WT vs Batf cKO, Day 6 After Stimulation)	Eomes, More Bound in WT, (Batf KO vs WT)	All Regions Bound by Eomes in WT or Batf KO	GO:2001235	positive regulation of apoptotic signaling pathway	2.173	820	20.247	44	0.05	0.054	15	89	115	0	0.001	GO Biological Process
In Vitro ChIP-Seq (WT vs Batf cKO, Day 6 After Stimulation)	Eomes, More Bound in WT, (Batf KO vs WT)	All Regions Bound by Eomes in WT or Batf KO	GO:2000026	regulation of multicellular organismal development	1.358	6052	149.432	203	0.231	0.034	116	882	1196	0	0.001	GO Biological Process
In Vitro ChIP-Seq (WT vs Batf cKO, Day 6 After Stimulation)	Eomes, More Bound in WT, (Batf KO vs WT)	All Regions Bound by Eomes in WT or Batf KO	GO:0001655	urogenital system development	1.752	1757	43.383	76	0.086	0.043	35	205	284	0	0.001	GO Biological Process
In Vitro ChIP-Seq (WT vs Batf cKO, Day 6 After Stimulation)	Eomes, More Bound in WT, (Batf KO vs WT)	All Regions Bound by Eomes in WT or Batf KO	GO:0007423	sensory organ development	1.637	2325	57.407	94	0.107	0.04	46	334	485	0	0.001	GO Biological Process
In Vitro ChIP-Seq (WT vs Batf cKO, Day 6 After Stimulation)	Eomes, More Bound in WT, (Batf KO vs WT)	All Regions Bound by Eomes in WT or Batf KO	GO:0043583	ear development	1.919	1203	29.704	57	0.065	0.047	23	142	203	0	0.001	GO Biological Process
In Vitro ChIP-Seq (WT vs Batf cKO, Day 6 After Stimulation)	Eomes, More Bound in WT, (Batf KO vs WT)	All Regions Bound by Eomes in WT or Batf KO	GO:0043085	positive regulation of catalytic activity	1.437	4229	104.42	150	0.17	0.035	99	631	815	0	0.001	GO Biological Process
In Vitro ChIP-Seq (WT vs Batf cKO, Day 6 After Stimulation)	Eomes, More Bound in WT, (Batf KO vs WT)	All Regions Bound by Eomes in WT or Batf KO	GO:0048518	positive regulation of biological process	1.185	14322	353.63	419	0.476	0.029	309	2464	3270	0	0.002	GO Biological Process
In Vitro ChIP-Seq (WT vs Batf cKO, Day 6 After Stimulation)	Eomes, More Bound in WT, (Batf KO vs WT)	All Regions Bound by Eomes in WT or Batf KO	GO:0060644	mammary gland epithelial cell differentiation	3.346	230	5.679	19	0.022	0.083	7	12	15	0	0.002	GO Biological Process
In Vitro ChIP-Seq (WT vs Batf cKO, Day 6 After Stimulation)	Eomes, More Bound in WT, (Batf KO vs WT)	All Regions Bound by Eomes in WT or Batf KO	GO:0061026	cardiac muscle tissue regeneration	27	6	0.148	4	0.005	0.667	1	1	1	0	0.002	GO Biological Process
In Vitro ChIP-Seq (WT vs Batf cKO, Day 6 After Stimulation)	Eomes, More Bound in WT, (Batf KO vs WT)	All Regions Bound by Eomes in WT or Batf KO	GO:0044699	single-organism process	1.079	27372	675.852	729	0.828	0.027	706	6869	11383	0	0.002	GO Biological Process
In Vitro ChIP-Seq (WT vs Batf cKO, Day 6 After Stimulation)	Eomes, More Bound in WT, (Batf KO vs WT)	All Regions Bound by Eomes in WT or Batf KO	GO:0003206	cardiac chamber morphogenesis	2.26	645	15.926	36	0.041	0.056	15	81	109	0	0.002	GO Biological Process
In Vitro ChIP-Seq (WT vs Batf cKO, Day 6 After Stimulation)	Eomes, More Bound in WT, (Batf KO vs WT)	All Regions Bound by Eomes in WT or Batf KO	GO:0044093	positive regulation of molecular function	1.374	5129	126.642	174	0.198	0.034	117	769	990	0	0.002	GO Biological Process
In Vitro ChIP-Seq (WT vs Batf cKO, Day 6 After Stimulation)	Eomes, More Bound in WT, (Batf KO vs WT)	All Regions Bound by Eomes in WT or Batf KO	GO:0048872	homeostasis of number of cells	1.873	1211	29.901	56	0.064	0.046	25	135	167	0	0.002	GO Biological Process
In Vitro ChIP-Seq (WT vs Batf cKO, Day 6 After Stimulation)	Eomes, More Bound in WT, (Batf KO vs WT)	All Regions Bound by Eomes in WT or Batf KO	GO:0050896	response to stimulus	1.135	19083	471.185	535	0.608	0.028	433	3895	6869	0	0.002	GO Biological Process
In Vitro ChIP-Seq (WT vs Batf cKO, Day 6 After Stimulation)	Eomes, More Bound in WT, (Batf KO vs WT)	All Regions Bound by Eomes in WT or Batf KO	GO:0045787	positive regulation of cell cycle	2.158	732	18.074	39	0.044	0.053	20	87	112	0	0.002	GO Biological Process
In Vitro ChIP-Seq (WT vs Batf cKO, Day 6 After Stimulation)	Eomes, More Bound in WT, (Batf KO vs WT)	All Regions Bound by Eomes in WT or Batf KO	GO:0009887	organ morphogenesis	1.454	3650	90.123	131	0.149	0.036	68	536	755	0	0.002	GO Biological Process
In Vitro ChIP-Seq (WT vs Batf cKO, Day 6 After Stimulation)	Eomes, More Bound in WT, (Batf KO vs WT)	All Regions Bound by Eomes in WT or Batf KO	GO:0060429	epithelium development	1.448	3580	88.395	128	0.145	0.036	69	554	792	0	0.004	GO Biological Process
In Vitro ChIP-Seq (WT vs Batf cKO, Day 6 After Stimulation)	Eomes, More Bound in WT, (Batf KO vs WT)	All Regions Bound by Eomes in WT or Batf KO	GO:0006357	regulation of transcription from RNA polymerase II promoter	1.324	5996	148.049	196	0.223	0.033	125	929	1233	0	0.004	GO Biological Process
In Vitro ChIP-Seq (WT vs Batf cKO, Day 6 After Stimulation)	Eomes, More Bound in WT, (Batf KO vs WT)	All Regions Bound by Eomes in WT or Batf KO	GO:0042592	homeostatic process	1.416	3919	96.765	137	0.156	0.035	76	647	899	0	0.005	GO Biological Process
In Vitro ChIP-Seq (WT vs Batf cKO, Day 6 After Stimulation)	Eomes, More Bound in WT, (Batf KO vs WT)	All Regions Bound by Eomes in WT or Batf KO	GO:0060420	regulation of heart growth	2.854	298	7.358	21	0.024	0.07	7	29	34	0	0.005	GO Biological Process
In Vitro ChIP-Seq (WT vs Batf cKO, Day 6 After Stimulation)	Eomes, More Bound in WT, (Batf KO vs WT)	All Regions Bound by Eomes in WT or Batf KO	GO:2001241	positive regulation of extrinsic apoptotic signaling pathway in absence of ligand	5.879	62	1.531	9	0.01	0.145	3	8	13	0	0.005	GO Biological Process
In Vitro ChIP-Seq (WT vs Batf cKO, Day 6 After Stimulation)	Eomes, More Bound in WT, (Batf KO vs WT)	All Regions Bound by Eomes in WT or Batf KO	GO:0050793	regulation of developmental process	1.271	7615	188.025	239	0.272	0.031	146	1161	1543	0	0.006	GO Biological Process
In Vitro ChIP-Seq (WT vs Batf cKO, Day 6 After Stimulation)	Eomes, More Bound in WT, (Batf KO vs WT)	All Regions Bound by Eomes in WT or Batf KO	GO:0019222	regulation of metabolic process	1.14	17402	429.679	490	0.557	0.028	381	3496	4941	0	0.006	GO Biological Process
In Vitro ChIP-Seq (WT vs Batf cKO, Day 6 After Stimulation)	Eomes, More Bound in WT, (Batf KO vs WT)	All Regions Bound by Eomes in WT or Batf KO	GO:0021551	central nervous system morphogenesis	20.25	8	0.198	4	0.005	0.5	1	2	2	0	0.006	GO Biological Process
In Vitro ChIP-Seq (WT vs Batf cKO, Day 6 After Stimulation)	Eomes, More Bound in WT, (Batf KO vs WT)	All Regions Bound by Eomes in WT or Batf KO	GO:0003205	cardiac chamber development	2.09	717	17.704	37	0.042	0.052	16	96	128	0	0.006	GO Biological Process
In Vitro ChIP-Seq (WT vs Batf cKO, Day 6 After Stimulation)	Eomes, More Bound in WT, (Batf KO vs WT)	All Regions Bound by Eomes in WT or Batf KO	GO:0060993	kidney morphogenesis	2.983	258	6.37	19	0.022	0.074	8	36	50	0	0.006	GO Biological Process
In Vitro ChIP-Seq (WT vs Batf cKO, Day 6 After Stimulation)	Eomes, More Bound in WT, (Batf KO vs WT)	All Regions Bound by Eomes in WT or Batf KO	GO:0072001	renal system development	1.694	1530	37.778	64	0.073	0.042	29	177	250	0	0.007	GO Biological Process
In Vitro ChIP-Seq (WT vs Batf cKO, Day 6 After Stimulation)	Eomes, More Bound in WT, (Batf KO vs WT)	All Regions Bound by Eomes in WT or Batf KO	GO:0044763	single-organism cellular process	1.082	25562	631.16	683	0.776	0.027	634	6094	9961	0	0.008	GO Biological Process
In Vitro ChIP-Seq (WT vs Batf cKO, Day 6 After Stimulation)	Eomes, More Bound in WT, (Batf KO vs WT)	All Regions Bound by Eomes in WT or Batf KO	GO:0000122	negative regulation of transcription from RNA polymerase II promoter	1.468	2979	73.556	108	0.123	0.036	54	409	538	0	0.008	GO Biological Process
In Vitro ChIP-Seq (WT vs Batf cKO, Day 6 After Stimulation)	Eomes, More Bound in WT, (Batf KO vs WT)	All Regions Bound by Eomes in WT or Batf KO	GO:0051173	positive regulation of nitrogen compound metabolic process	1.318	5654	139.605	184	0.209	0.033	120	903	1172	0	0.008	GO Biological Process
In Vitro ChIP-Seq (WT vs Batf cKO, Day 6 After Stimulation)	Eomes, More Bound in WT, (Batf KO vs WT)	All Regions Bound by Eomes in WT or Batf KO	GO:0048583	regulation of response to stimulus	1.198	11256	277.926	333	0.378	0.03	246	1768	2316	0	0.008	GO Biological Process
In Vitro ChIP-Seq (WT vs Batf cKO, Day 6 After Stimulation)	Eomes, More Bound in WT, (Batf KO vs WT)	All Regions Bound by Eomes in WT or Batf KO	GO:0048485	sympathetic nervous system development	3.815	138	3.407	13	0.015	0.094	6	16	23	0	0.008	GO Biological Process
In Vitro ChIP-Seq (WT vs Batf cKO, Day 6 After Stimulation)	Eomes, More Bound in WT, (Batf KO vs WT)	All Regions Bound by Eomes in WT or Batf KO	GO:0048839	inner ear development	1.96	847	20.914	41	0.047	0.048	20	122	176	0	0.008	GO Biological Process
In Vitro ChIP-Seq (WT vs Batf cKO, Day 6 After Stimulation)	Eomes, More Bound in WT, (Batf KO vs WT)	All Regions Bound by Eomes in WT or Batf KO	GO:2000366	positive regulation of STAT protein import into nucleus	18	9	0.222	4	0.005	0.444	1	2	2	0	0.008	GO Biological Process
In Vitro ChIP-Seq (WT vs Batf cKO, Day 6 After Stimulation)	Eomes, More Bound in WT, (Batf KO vs WT)	All Regions Bound by Eomes in WT or Batf KO	GO:0030888	regulation of B cell proliferation	2.263	519	12.815	29	0.033	0.056	14	52	55	0	0.009	GO Biological Process
In Vitro ChIP-Seq (WT vs Batf cKO, Day 6 After Stimulation)	Eomes, More Bound in WT, (Batf KO vs WT)	All Regions Bound by Eomes in WT or Batf KO	GO:0048589	developmental growth	1.94	856	21.136	41	0.047	0.048	18	149	204	0	0.009	GO Biological Process
In Vitro ChIP-Seq (WT vs Batf cKO, Day 6 After Stimulation)	Eomes, More Bound in WT, (Batf KO vs WT)	All Regions Bound by Eomes in WT or Batf KO	GO:0003243	circumferential growth involved in left ventricle morphogenesis	8.679	28	0.691	6	0.007	0.214	1	1	1	0	0.009	GO Biological Process
In Vitro ChIP-Seq (WT vs Batf cKO, Day 6 After Stimulation)	Eomes, More Bound in WT, (Batf KO vs WT)	All Regions Bound by Eomes in WT or Batf KO	GO:0040010	positive regulation of growth rate	8.679	28	0.691	6	0.007	0.214	1	1	1	0	0.009	GO Biological Process
In Vitro ChIP-Seq (WT vs Batf cKO, Day 6 After Stimulation)	Eomes, More Bound in WT, (Batf KO vs WT)	All Regions Bound by Eomes in WT or Batf KO	GO:0003208	cardiac ventricle morphogenesis	2.473	393	9.704	24	0.027	0.061	10	50	68	0	0.009	GO Biological Process
In Vitro ChIP-Seq (WT vs Batf cKO, Day 6 After Stimulation)	Eomes, More Bound in WT, (Batf KO vs WT)	All Regions Bound by Eomes in WT or Batf KO	GO:0072178	nephric duct morphogenesis	5.207	70	1.728	9	0.01	0.129	2	6	9	0	0.01	GO Biological Process
In Vitro ChIP-Seq (WT vs Batf cKO, Day 6 After Stimulation)	Eomes, More Bound in WT, (Batf KO vs WT)	All Regions Bound by Eomes in WT or Batf KO	GO:0031099	regeneration	2.583	345	8.519	22	0.025	0.064	13	53	76	0	0.01	GO Biological Process
In Vitro ChIP-Seq (WT vs Batf cKO, Day 6 After Stimulation)	Eomes, More Bound in WT, (Batf KO vs WT)	All Regions Bound by Eomes in WT or Batf KO	GO:0061032	visceral serous pericardium development	6.915	41	1.012	7	0.008	0.171	4	6	9	0	0.01	GO Biological Process
In Vitro ChIP-Seq (WT vs Batf cKO, Day 6 After Stimulation)	Eomes, More Bound in WT, (Batf KO vs WT)	All Regions Bound by Eomes in WT or Batf KO	GO:0065007	biological regulation	1.078	25768	636.247	686	0.78	0.027	644	6080	10007	0	0.01	GO Biological Process
In Vitro ChIP-Seq (WT vs Batf cKO, Day 6 After Stimulation)	Eomes, More Bound in WT, (Batf KO vs WT)	All Regions Bound by Eomes in WT or Batf KO	GO:0050794	regulation of cellular process	1.086	24391	602.247	654	0.743	0.027	590	5496	9070	0	0.011	GO Biological Process
In Vitro ChIP-Seq (WT vs Batf cKO, Day 6 After Stimulation)	Eomes, More Bound in WT, (Batf KO vs WT)	All Regions Bound by Eomes in WT or Batf KO	GO:0001822	kidney development	1.787	1133	27.975	50	0.057	0.044	22	136	197	0	0.011	GO Biological Process
In Vitro ChIP-Seq (WT vs Batf cKO, Day 6 After Stimulation)	Eomes, More Bound in WT, (Batf KO vs WT)	All Regions Bound by Eomes in WT or Batf KO	GO:0043523	regulation of neuron apoptotic process	1.847	987	24.37	45	0.051	0.046	24	120	160	0	0.011	GO Biological Process
In Vitro ChIP-Seq (WT vs Batf cKO, Day 6 After Stimulation)	Eomes, More Bound in WT, (Batf KO vs WT)	All Regions Bound by Eomes in WT or Batf KO	GO:0010941	regulation of cell death	1.321	5180	127.901	169	0.192	0.033	96	783	1010	0	0.012	GO Biological Process
In Vitro ChIP-Seq (WT vs Batf cKO, Day 6 After Stimulation)	Eomes, More Bound in WT, (Batf KO vs WT)	All Regions Bound by Eomes in WT or Batf KO	GO:0045944	positive regulation of transcription from RNA polymerase II promoter	1.379	3907	96.469	133	0.151	0.034	84	562	729	0	0.013	GO Biological Process
In Vitro ChIP-Seq (WT vs Batf cKO, Day 6 After Stimulation)	Eomes, More Bound in WT, (Batf KO vs WT)	All Regions Bound by Eomes in WT or Batf KO	GO:0030218	erythrocyte differentiation	2.458	379	9.358	23	0.026	0.061	10	56	70	0	0.013	GO Biological Process
In Vitro ChIP-Seq (WT vs Batf cKO, Day 6 After Stimulation)	Eomes, More Bound in WT, (Batf KO vs WT)	All Regions Bound by Eomes in WT or Batf KO	GO:0034694	response to prostaglandin stimulus	4.451	91	2.247	10	0.011	0.11	5	6	12	0	0.013	GO Biological Process
In Vitro ChIP-Seq (WT vs Batf cKO, Day 6 After Stimulation)	Eomes, More Bound in WT, (Batf KO vs WT)	All Regions Bound by Eomes in WT or Batf KO	GO:0034695	response to prostaglandin E stimulus	4.451	91	2.247	10	0.011	0.11	5	6	10	0	0.013	GO Biological Process
In Vitro ChIP-Seq (WT vs Batf cKO, Day 6 After Stimulation)	Eomes, More Bound in WT, (Batf KO vs WT)	All Regions Bound by Eomes in WT or Batf KO	GO:0009966	regulation of signal transduction	1.217	9285	229.259	279	0.317	0.03	195	1405	1834	0	0.013	GO Biological Process
In Vitro ChIP-Seq (WT vs Batf cKO, Day 6 After Stimulation)	Eomes, More Bound in WT, (Batf KO vs WT)	All Regions Bound by Eomes in WT or Batf KO	GO:0030154	cell differentiation	1.197	10593	261.556	313	0.356	0.03	216	1784	2495	0	0.013	GO Biological Process
In Vitro ChIP-Seq (WT vs Batf cKO, Day 6 After Stimulation)	Eomes, More Bound in WT, (Batf KO vs WT)	All Regions Bound by Eomes in WT or Batf KO	GO:0045165	cell fate commitment	1.74	1210	29.877	52	0.059	0.043	27	165	220	0	0.013	GO Biological Process
In Vitro ChIP-Seq (WT vs Batf cKO, Day 6 After Stimulation)	Eomes, More Bound in WT, (Batf KO vs WT)	All Regions Bound by Eomes in WT or Batf KO	GO:0090069	regulation of ribosome biogenesis	6.443	44	1.086	7	0.008	0.159	2	3	3	0	0.013	GO Biological Process
In Vitro ChIP-Seq (WT vs Batf cKO, Day 6 After Stimulation)	Eomes, More Bound in WT, (Batf KO vs WT)	All Regions Bound by Eomes in WT or Batf KO	GO:0045906	negative regulation of vasoconstriction	7.839	31	0.765	6	0.007	0.194	1	3	4	0	0.013	GO Biological Process
In Vitro ChIP-Seq (WT vs Batf cKO, Day 6 After Stimulation)	Eomes, More Bound in WT, (Batf KO vs WT)	All Regions Bound by Eomes in WT or Batf KO	GO:0061180	mammary gland epithelium development	2.241	488	12.049	27	0.031	0.055	12	50	63	0	0.013	GO Biological Process
In Vitro ChIP-Seq (WT vs Batf cKO, Day 6 After Stimulation)	Eomes, More Bound in WT, (Batf KO vs WT)	All Regions Bound by Eomes in WT or Batf KO	GO:0051239	regulation of multicellular organismal process	1.218	9078	224.148	273	0.31	0.03	177	1417	1913	0	0.014	GO Biological Process
In Vitro ChIP-Seq (WT vs Batf cKO, Day 6 After Stimulation)	Eomes, More Bound in WT, (Batf KO vs WT)	All Regions Bound by Eomes in WT or Batf KO	GO:0002088	lens development in camera-type eye	2.475	360	8.889	22	0.025	0.061	9	42	63	0	0.014	GO Biological Process
In Vitro ChIP-Seq (WT vs Batf cKO, Day 6 After Stimulation)	Eomes, More Bound in WT, (Batf KO vs WT)	All Regions Bound by Eomes in WT or Batf KO	GO:0072358	cardiovascular system development	1.391	3580	88.395	123	0.14	0.034	78	536	720	0	0.014	GO Biological Process
In Vitro ChIP-Seq (WT vs Batf cKO, Day 6 After Stimulation)	Eomes, More Bound in WT, (Batf KO vs WT)	All Regions Bound by Eomes in WT or Batf KO	GO:0030879	mammary gland development	1.872	887	21.901	41	0.047	0.046	19	84	120	0	0.014	GO Biological Process
In Vitro ChIP-Seq (WT vs Batf cKO, Day 6 After Stimulation)	Eomes, More Bound in WT, (Batf KO vs WT)	All Regions Bound by Eomes in WT or Batf KO	GO:0071599	otic vesicle development	4.309	94	2.321	10	0.011	0.106	3	13	15	0	0.014	GO Biological Process
In Vitro ChIP-Seq (WT vs Batf cKO, Day 6 After Stimulation)	Eomes, More Bound in WT, (Batf KO vs WT)	All Regions Bound by Eomes in WT or Batf KO	GO:0007243	intracellular protein kinase cascade	1.608	1662	41.037	66	0.075	0.04	41	224	286	0	0.014	GO Biological Process
In Vitro ChIP-Seq (WT vs Batf cKO, Day 6 After Stimulation)	Eomes, More Bound in WT, (Batf KO vs WT)	All Regions Bound by Eomes in WT or Batf KO	GO:0000003	reproduction	1.39	3585	88.519	123	0.14	0.034	73	639	1245	0	0.014	GO Biological Process
In Vitro ChIP-Seq (WT vs Batf cKO, Day 6 After Stimulation)	Eomes, More Bound in WT, (Batf KO vs WT)	All Regions Bound by Eomes in WT or Batf KO	GO:0045899	positive regulation of RNA polymerase II transcriptional preinitiation complex assembly	7.594	32	0.79	6	0.007	0.188	1	2	2	0	0.014	GO Biological Process
In Vitro ChIP-Seq (WT vs Batf cKO, Day 6 After Stimulation)	Eomes, More Bound in WT, (Batf KO vs WT)	All Regions Bound by Eomes in WT or Batf KO	GO:0048869	cellular developmental process	1.189	10900	269.136	320	0.364	0.029	222	1870	2634	0	0.014	GO Biological Process
In Vitro ChIP-Seq (WT vs Batf cKO, Day 6 After Stimulation)	Eomes, More Bound in WT, (Batf KO vs WT)	All Regions Bound by Eomes in WT or Batf KO	GO:0045935	positive regulation of nucleobase-containing compound metabolic process	1.297	5590	138.025	179	0.203	0.032	116	886	1150	0	0.014	GO Biological Process
In Vitro ChIP-Seq (WT vs Batf cKO, Day 6 After Stimulation)	Eomes, More Bound in WT, (Batf KO vs WT)	All Regions Bound by Eomes in WT or Batf KO	GO:1901214	regulation of neuron death	1.806	1009	24.914	45	0.051	0.045	24	124	169	0	0.014	GO Biological Process
In Vitro ChIP-Seq (WT vs Batf cKO, Day 6 After Stimulation)	Eomes, More Bound in WT, (Batf KO vs WT)	All Regions Bound by Eomes in WT or Batf KO	GO:0001654	eye development	1.682	1348	33.284	56	0.064	0.042	27	208	303	0	0.014	GO Biological Process
In Vitro ChIP-Seq (WT vs Batf cKO, Day 6 After Stimulation)	Eomes, More Bound in WT, (Batf KO vs WT)	All Regions Bound by Eomes in WT or Batf KO	GO:0048513	organ development	1.199	10098	249.333	299	0.34	0.03	208	1627	2334	0	0.014	GO Biological Process
In Vitro ChIP-Seq (WT vs Batf cKO, Day 6 After Stimulation)	Eomes, More Bound in WT, (Batf KO vs WT)	All Regions Bound by Eomes in WT or Batf KO	GO:0000165	MAPK cascade	1.914	804	19.852	38	0.043	0.047	25	101	137	0	0.014	GO Biological Process
In Vitro ChIP-Seq (WT vs Batf cKO, Day 6 After Stimulation)	Eomes, More Bound in WT, (Batf KO vs WT)	All Regions Bound by Eomes in WT or Batf KO	GO:0042221	response to chemical stimulus	1.216	8996	222.124	270	0.307	0.03	191	1582	3303	0	0.015	GO Biological Process
In Vitro ChIP-Seq (WT vs Batf cKO, Day 6 After Stimulation)	Eomes, More Bound in WT, (Batf KO vs WT)	All Regions Bound by Eomes in WT or Batf KO	GO:0070887	cellular response to chemical stimulus	1.285	5894	145.531	187	0.212	0.032	122	904	1215	0	0.015	GO Biological Process
In Vitro ChIP-Seq (WT vs Batf cKO, Day 6 After Stimulation)	Eomes, More Bound in WT, (Batf KO vs WT)	All Regions Bound by Eomes in WT or Batf KO	GO:1902106	negative regulation of leukocyte differentiation	2.044	634	15.654	32	0.036	0.05	11	55	64	0	0.015	GO Biological Process
In Vitro ChIP-Seq (WT vs Batf cKO, Day 6 After Stimulation)	Eomes, More Bound in WT, (Batf KO vs WT)	All Regions Bound by Eomes in WT or Batf KO	GO:0030889	negative regulation of B cell proliferation	3.203	177	4.37	14	0.016	0.079	7	14	14	0	0.015	GO Biological Process
In Vitro ChIP-Seq (WT vs Batf cKO, Day 6 After Stimulation)	Eomes, More Bound in WT, (Batf KO vs WT)	All Regions Bound by Eomes in WT or Batf KO	GO:2000269	regulation of fibroblast apoptotic process	3.053	199	4.914	15	0.017	0.075	5	10	12	0	0.015	GO Biological Process
In Vitro ChIP-Seq (WT vs Batf cKO, Day 6 After Stimulation)	Eomes, More Bound in WT, (Batf KO vs WT)	All Regions Bound by Eomes in WT or Batf KO	GO:0042981	regulation of apoptotic process	1.315	4957	122.395	161	0.183	0.032	93	748	961	0	0.015	GO Biological Process
In Vitro ChIP-Seq (WT vs Batf cKO, Day 6 After Stimulation)	Eomes, More Bound in WT, (Batf KO vs WT)	All Regions Bound by Eomes in WT or Batf KO	GO:0045596	negative regulation of cell differentiation	1.475	2471	61.012	90	0.102	0.036	47	340	458	0	0.016	GO Biological Process
In Vitro ChIP-Seq (WT vs Batf cKO, Day 6 After Stimulation)	Eomes, More Bound in WT, (Batf KO vs WT)	All Regions Bound by Eomes in WT or Batf KO	GO:0010628	positive regulation of gene expression	1.294	5507	135.975	176	0.2	0.032	113	839	1098	0	0.016	GO Biological Process
In Vitro ChIP-Seq (WT vs Batf cKO, Day 6 After Stimulation)	Eomes, More Bound in WT, (Batf KO vs WT)	All Regions Bound by Eomes in WT or Batf KO	GO:0045893	positive regulation of transcription, DNA-dependent	1.31	5040	124.444	163	0.185	0.032	104	776	1002	0	0.016	GO Biological Process
In Vitro ChIP-Seq (WT vs Batf cKO, Day 6 After Stimulation)	Eomes, More Bound in WT, (Batf KO vs WT)	All Regions Bound by Eomes in WT or Batf KO	GO:0034101	erythrocyte homeostasis	2.346	397	9.802	23	0.026	0.058	10	60	75	0	0.017	GO Biological Process
In Vitro ChIP-Seq (WT vs Batf cKO, Day 6 After Stimulation)	Eomes, More Bound in WT, (Batf KO vs WT)	All Regions Bound by Eomes in WT or Batf KO	GO:0009636	response to toxic substance	2.25	450	11.111	25	0.028	0.056	12	75	111	0	0.017	GO Biological Process
In Vitro ChIP-Seq (WT vs Batf cKO, Day 6 After Stimulation)	Eomes, More Bound in WT, (Batf KO vs WT)	All Regions Bound by Eomes in WT or Batf KO	GO:0045595	regulation of cell differentiation	1.285	5737	141.654	182	0.207	0.032	106	824	1090	0	0.017	GO Biological Process
In Vitro ChIP-Seq (WT vs Batf cKO, Day 6 After Stimulation)	Eomes, More Bound in WT, (Batf KO vs WT)	All Regions Bound by Eomes in WT or Batf KO	GO:0002262	myeloid cell homeostasis	1.992	671	16.568	33	0.038	0.049	14	72	90	0	0.017	GO Biological Process
In Vitro ChIP-Seq (WT vs Batf cKO, Day 6 After Stimulation)	Eomes, More Bound in WT, (Batf KO vs WT)	All Regions Bound by Eomes in WT or Batf KO	GO:0048731	system development	1.165	12510	308.889	360	0.409	0.029	268	2190	3113	0	0.017	GO Biological Process
In Vitro ChIP-Seq (WT vs Batf cKO, Day 6 After Stimulation)	Eomes, More Bound in WT, (Batf KO vs WT)	All Regions Bound by Eomes in WT or Batf KO	GO:0001974	blood vessel remodeling	2.867	226	5.58	16	0.018	0.071	8	26	36	0	0.017	GO Biological Process
In Vitro ChIP-Seq (WT vs Batf cKO, Day 6 After Stimulation)	Eomes, More Bound in WT, (Batf KO vs WT)	All Regions Bound by Eomes in WT or Batf KO	GO:0043067	regulation of programmed cell death	1.308	5015	123.827	162	0.184	0.032	94	756	973	0	0.017	GO Biological Process
In Vitro ChIP-Seq (WT vs Batf cKO, Day 6 After Stimulation)	Eomes, More Bound in WT, (Batf KO vs WT)	All Regions Bound by Eomes in WT or Batf KO	GO:0048608	reproductive structure development	1.666	1337	33.012	55	0.062	0.041	32	177	250	0	0.017	GO Biological Process
In Vitro ChIP-Seq (WT vs Batf cKO, Day 6 After Stimulation)	Eomes, More Bound in WT, (Batf KO vs WT)	All Regions Bound by Eomes in WT or Batf KO	GO:0048745	smooth muscle tissue development	3.291	160	3.951	13	0.015	0.081	5	17	20	0	0.017	GO Biological Process
In Vitro ChIP-Seq (WT vs Batf cKO, Day 6 After Stimulation)	Eomes, More Bound in WT, (Batf KO vs WT)	All Regions Bound by Eomes in WT or Batf KO	GO:0035265	organ growth	2.743	251	6.198	17	0.019	0.068	9	30	38	0	0.018	GO Biological Process
In Vitro ChIP-Seq (WT vs Batf cKO, Day 6 After Stimulation)	Eomes, More Bound in WT, (Batf KO vs WT)	All Regions Bound by Eomes in WT or Batf KO	GO:0010646	regulation of cell communication	1.195	9964	246.025	294	0.334	0.03	211	1557	2051	0	0.018	GO Biological Process
In Vitro ChIP-Seq (WT vs Batf cKO, Day 6 After Stimulation)	Eomes, More Bound in WT, (Batf KO vs WT)	All Regions Bound by Eomes in WT or Batf KO	GO:0006950	response to stress	1.221	8259	203.926	249	0.283	0.03	170	1478	2122	0	0.019	GO Biological Process
In Vitro ChIP-Seq (WT vs Batf cKO, Day 6 After Stimulation)	Eomes, More Bound in WT, (Batf KO vs WT)	All Regions Bound by Eomes in WT or Batf KO	GO:0060537	muscle tissue development	1.622	1473	36.37	59	0.067	0.04	30	197	270	0	0.019	GO Biological Process
In Vitro ChIP-Seq (WT vs Batf cKO, Day 6 After Stimulation)	Eomes, More Bound in WT, (Batf KO vs WT)	All Regions Bound by Eomes in WT or Batf KO	GO:2000045	regulation of G1/S transition of mitotic cell cycle	2.132	513	12.667	27	0.031	0.053	14	59	68	0	0.02	GO Biological Process
In Vitro ChIP-Seq (WT vs Batf cKO, Day 6 After Stimulation)	Eomes, More Bound in WT, (Batf KO vs WT)	All Regions Bound by Eomes in WT or Batf KO	GO:0061458	reproductive system development	1.65	1350	33.333	55	0.062	0.041	32	180	254	0	0.02	GO Biological Process
In Vitro ChIP-Seq (WT vs Batf cKO, Day 6 After Stimulation)	Eomes, More Bound in WT, (Batf KO vs WT)	All Regions Bound by Eomes in WT or Batf KO	GO:0003241	growth involved in heart morphogenesis	6.75	36	0.889	6	0.007	0.167	1	3	3	0	0.02	GO Biological Process
In Vitro ChIP-Seq (WT vs Batf cKO, Day 6 After Stimulation)	Eomes, More Bound in WT, (Batf KO vs WT)	All Regions Bound by Eomes in WT or Batf KO	GO:0045793	positive regulation of cell size	6.75	36	0.889	6	0.007	0.167	1	4	7	0	0.02	GO Biological Process
In Vitro ChIP-Seq (WT vs Batf cKO, Day 6 After Stimulation)	Eomes, More Bound in WT, (Batf KO vs WT)	All Regions Bound by Eomes in WT or Batf KO	GO:0048771	tissue remodeling	2.162	487	12.025	26	0.03	0.053	15	69	90	0	0.02	GO Biological Process
In Vitro ChIP-Seq (WT vs Batf cKO, Day 6 After Stimulation)	Eomes, More Bound in WT, (Batf KO vs WT)	All Regions Bound by Eomes in WT or Batf KO	GO:0003347	epicardial cell to mesenchymal cell transition	8.438	24	0.593	5	0.006	0.208	2	3	3	0	0.022	GO Biological Process
In Vitro ChIP-Seq (WT vs Batf cKO, Day 6 After Stimulation)	Eomes, More Bound in WT, (Batf KO vs WT)	All Regions Bound by Eomes in WT or Batf KO	GO:1901992	positive regulation of mitotic cell cycle phase transition	3.172	166	4.099	13	0.015	0.078	7	28	32	0	0.022	GO Biological Process
In Vitro ChIP-Seq (WT vs Batf cKO, Day 6 After Stimulation)	Eomes, More Bound in WT, (Batf KO vs WT)	All Regions Bound by Eomes in WT or Batf KO	GO:0060419	heart growth	3.352	145	3.58	12	0.014	0.083	5	18	21	0	0.023	GO Biological Process
In Vitro ChIP-Seq (WT vs Batf cKO, Day 6 After Stimulation)	Eomes, More Bound in WT, (Batf KO vs WT)	All Regions Bound by Eomes in WT or Batf KO	GO:0001816	cytokine production	1.918	718	17.728	34	0.039	0.047	17	75	90	0	0.023	GO Biological Process
In Vitro ChIP-Seq (WT vs Batf cKO, Day 6 After Stimulation)	Eomes, More Bound in WT, (Batf KO vs WT)	All Regions Bound by Eomes in WT or Batf KO	GO:0080090	regulation of primary metabolic process	1.129	15966	394.222	445	0.506	0.028	346	3130	4394	0	0.024	GO Biological Process
In Vitro ChIP-Seq (WT vs Batf cKO, Day 6 After Stimulation)	Eomes, More Bound in WT, (Batf KO vs WT)	All Regions Bound by Eomes in WT or Batf KO	GO:0023051	regulation of signaling	1.189	9946	245.58	292	0.332	0.029	209	1558	2050	0	0.024	GO Biological Process
In Vitro ChIP-Seq (WT vs Batf cKO, Day 6 After Stimulation)	Eomes, More Bound in WT, (Batf KO vs WT)	All Regions Bound by Eomes in WT or Batf KO	GO:0051254	positive regulation of RNA metabolic process	1.289	5215	128.765	166	0.189	0.032	107	803	1035	0	0.024	GO Biological Process
In Vitro ChIP-Seq (WT vs Batf cKO, Day 6 After Stimulation)	Eomes, More Bound in WT, (Batf KO vs WT)	All Regions Bound by Eomes in WT or Batf KO	GO:0072176	nephric duct development	4.19	87	2.148	9	0.01	0.103	2	8	12	0	0.025	GO Biological Process
In Vitro ChIP-Seq (WT vs Batf cKO, Day 6 After Stimulation)	Eomes, More Bound in WT, (Batf KO vs WT)	All Regions Bound by Eomes in WT or Batf KO	GO:0040009	regulation of growth rate	6.395	38	0.938	6	0.007	0.158	1	3	4	0	0.025	GO Biological Process
In Vitro ChIP-Seq (WT vs Batf cKO, Day 6 After Stimulation)	Eomes, More Bound in WT, (Batf KO vs WT)	All Regions Bound by Eomes in WT or Batf KO	GO:0031328	positive regulation of cellular biosynthetic process	1.267	5816	143.605	182	0.207	0.031	120	940	1224	0	0.027	GO Biological Process
In Vitro ChIP-Seq (WT vs Batf cKO, Day 6 After Stimulation)	Eomes, More Bound in WT, (Batf KO vs WT)	All Regions Bound by Eomes in WT or Batf KO	GO:0043065	positive regulation of apoptotic process	1.584	1534	37.877	60	0.068	0.039	30	209	260	0	0.027	GO Biological Process
In Vitro ChIP-Seq (WT vs Batf cKO, Day 6 After Stimulation)	Eomes, More Bound in WT, (Batf KO vs WT)	All Regions Bound by Eomes in WT or Batf KO	GO:0035556	intracellular signal transduction	1.278	5452	134.617	172	0.195	0.032	112	821	1072	0	0.027	GO Biological Process
In Vitro ChIP-Seq (WT vs Batf cKO, Day 6 After Stimulation)	Eomes, More Bound in WT, (Batf KO vs WT)	All Regions Bound by Eomes in WT or Batf KO	GO:0045937	positive regulation of phosphate metabolic process	1.425	2644	65.284	93	0.106	0.035	70	425	553	0	0.029	GO Biological Process
In Vitro ChIP-Seq (WT vs Batf cKO, Day 6 After Stimulation)	Eomes, More Bound in WT, (Batf KO vs WT)	All Regions Bound by Eomes in WT or Batf KO	GO:0051094	positive regulation of developmental process	1.339	3872	95.605	128	0.145	0.033	70	536	714	0	0.03	GO Biological Process
In Vitro ChIP-Seq (WT vs Batf cKO, Day 6 After Stimulation)	Eomes, More Bound in WT, (Batf KO vs WT)	All Regions Bound by Eomes in WT or Batf KO	GO:0009653	anatomical structure morphogenesis	1.222	7622	188.197	230	0.261	0.03	150	1243	1740	0	0.03	GO Biological Process
In Vitro ChIP-Seq (WT vs Batf cKO, Day 6 After Stimulation)	Eomes, More Bound in WT, (Batf KO vs WT)	All Regions Bound by Eomes in WT or Batf KO	GO:0060318	definitive erythrocyte differentiation	7.788	26	0.642	5	0.006	0.192	3	4	4	0	0.03	GO Biological Process
In Vitro ChIP-Seq (WT vs Batf cKO, Day 6 After Stimulation)	Eomes, More Bound in WT, (Batf KO vs WT)	All Regions Bound by Eomes in WT or Batf KO	GO:0003006	developmental process involved in reproduction	1.515	1871	46.198	70	0.08	0.037	41	297	432	0	0.03	GO Biological Process
In Vitro ChIP-Seq (WT vs Batf cKO, Day 6 After Stimulation)	Eomes, More Bound in WT, (Batf KO vs WT)	All Regions Bound by Eomes in WT or Batf KO	GO:0043068	positive regulation of programmed cell death	1.574	1544	38.123	60	0.068	0.039	30	211	265	0	0.03	GO Biological Process
In Vitro ChIP-Seq (WT vs Batf cKO, Day 6 After Stimulation)	Eomes, More Bound in WT, (Batf KO vs WT)	All Regions Bound by Eomes in WT or Batf KO	GO:0007089	traversing start control point of mitotic cell cycle	10.8	15	0.37	4	0.005	0.267	2	3	3	0	0.03	GO Biological Process
In Vitro ChIP-Seq (WT vs Batf cKO, Day 6 After Stimulation)	Eomes, More Bound in WT, (Batf KO vs WT)	All Regions Bound by Eomes in WT or Batf KO	GO:0001934	positive regulation of protein phosphorylation	1.448	2378	58.716	85	0.097	0.036	63	352	464	0	0.031	GO Biological Process
In Vitro ChIP-Seq (WT vs Batf cKO, Day 6 After Stimulation)	Eomes, More Bound in WT, (Batf KO vs WT)	All Regions Bound by Eomes in WT or Batf KO	GO:0050789	regulation of biological process	1.071	25181	621.753	666	0.757	0.026	618	5824	9610	0	0.032	GO Biological Process
In Vitro ChIP-Seq (WT vs Batf cKO, Day 6 After Stimulation)	Eomes, More Bound in WT, (Batf KO vs WT)	All Regions Bound by Eomes in WT or Batf KO	GO:0040012	regulation of locomotion	1.431	2519	62.198	89	0.101	0.035	54	343	458	0	0.032	GO Biological Process
In Vitro ChIP-Seq (WT vs Batf cKO, Day 6 After Stimulation)	Eomes, More Bound in WT, (Batf KO vs WT)	All Regions Bound by Eomes in WT or Batf KO	GO:0009790	embryo development	1.302	4604	113.679	148	0.168	0.032	88	715	981	0	0.032	GO Biological Process
In Vitro ChIP-Seq (WT vs Batf cKO, Day 6 After Stimulation)	Eomes, More Bound in WT, (Batf KO vs WT)	All Regions Bound by Eomes in WT or Batf KO	GO:2001238	positive regulation of extrinsic apoptotic signaling pathway	2.397	321	7.926	19	0.022	0.059	8	43	56	0	0.033	GO Biological Process
In Vitro ChIP-Seq (WT vs Batf cKO, Day 6 After Stimulation)	Eomes, More Bound in WT, (Batf KO vs WT)	All Regions Bound by Eomes in WT or Batf KO	GO:0019068	virion assembly	7.5	27	0.667	5	0.006	0.185	1	1	1	0	0.034	GO Biological Process
In Vitro ChIP-Seq (WT vs Batf cKO, Day 6 After Stimulation)	Eomes, More Bound in WT, (Batf KO vs WT)	All Regions Bound by Eomes in WT or Batf KO	GO:0007420	brain development	1.437	2423	59.827	86	0.098	0.035	53	361	514	0	0.034	GO Biological Process
In Vitro ChIP-Seq (WT vs Batf cKO, Day 6 After Stimulation)	Eomes, More Bound in WT, (Batf KO vs WT)	All Regions Bound by Eomes in WT or Batf KO	GO:0060749	mammary gland alveolus development	2.531	272	6.716	17	0.019	0.062	6	19	23	0	0.034	GO Biological Process
In Vitro ChIP-Seq (WT vs Batf cKO, Day 6 After Stimulation)	Eomes, More Bound in WT, (Batf KO vs WT)	All Regions Bound by Eomes in WT or Batf KO	GO:0009888	tissue development	1.253	6046	149.284	187	0.212	0.031	117	939	1351	0	0.035	GO Biological Process
In Vitro ChIP-Seq (WT vs Batf cKO, Day 6 After Stimulation)	Eomes, More Bound in WT, (Batf KO vs WT)	All Regions Bound by Eomes in WT or Batf KO	GO:0051093	negative regulation of developmental process	1.383	3016	74.469	103	0.117	0.034	57	430	581	0.001	0.035	GO Biological Process
In Vitro ChIP-Seq (WT vs Batf cKO, Day 6 After Stimulation)	Eomes, More Bound in WT, (Batf KO vs WT)	All Regions Bound by Eomes in WT or Batf KO	GO:0014003	oligodendrocyte development	2.821	201	4.963	14	0.016	0.07	4	20	32	0.001	0.035	GO Biological Process
In Vitro ChIP-Seq (WT vs Batf cKO, Day 6 After Stimulation)	Eomes, More Bound in WT, (Batf KO vs WT)	All Regions Bound by Eomes in WT or Batf KO	GO:0009891	positive regulation of biosynthetic process	1.255	5904	145.778	183	0.208	0.031	121	954	1245	0.001	0.036	GO Biological Process
In Vitro ChIP-Seq (WT vs Batf cKO, Day 6 After Stimulation)	Eomes, More Bound in WT, (Batf KO vs WT)	All Regions Bound by Eomes in WT or Batf KO	GO:0043653	mitochondrial fragmentation involved in apoptotic process	10.125	16	0.395	4	0.005	0.25	1	6	8	0.001	0.036	GO Biological Process
In Vitro ChIP-Seq (WT vs Batf cKO, Day 6 After Stimulation)	Eomes, More Bound in WT, (Batf KO vs WT)	All Regions Bound by Eomes in WT or Batf KO	GO:1902105	regulation of leukocyte differentiation	1.52	1759	43.432	66	0.075	0.038	30	163	192	0.001	0.036	GO Biological Process
In Vitro ChIP-Seq (WT vs Batf cKO, Day 6 After Stimulation)	Eomes, More Bound in WT, (Batf KO vs WT)	All Regions Bound by Eomes in WT or Batf KO	GO:0060045	positive regulation of cardiac muscle cell proliferation	3.878	94	2.321	9	0.01	0.096	4	16	17	0.001	0.036	GO Biological Process
In Vitro ChIP-Seq (WT vs Batf cKO, Day 6 After Stimulation)	Eomes, More Bound in WT, (Batf KO vs WT)	All Regions Bound by Eomes in WT or Batf KO	GO:0048483	autonomic nervous system development	2.688	226	5.58	15	0.017	0.066	8	29	45	0.001	0.036	GO Biological Process
In Vitro ChIP-Seq (WT vs Batf cKO, Day 6 After Stimulation)	Eomes, More Bound in WT, (Batf KO vs WT)	All Regions Bound by Eomes in WT or Batf KO	GO:0009605	response to external stimulus	1.335	3731	92.123	123	0.14	0.033	75	557	793	0.001	0.037	GO Biological Process
In Vitro ChIP-Seq (WT vs Batf cKO, Day 6 After Stimulation)	Eomes, More Bound in WT, (Batf KO vs WT)	All Regions Bound by Eomes in WT or Batf KO	GO:0048568	embryonic organ development	1.451	2233	55.136	80	0.091	0.036	41	310	418	0.001	0.038	GO Biological Process
In Vitro ChIP-Seq (WT vs Batf cKO, Day 6 After Stimulation)	Eomes, More Bound in WT, (Batf KO vs WT)	All Regions Bound by Eomes in WT or Batf KO	GO:0043010	camera-type eye development	1.647	1180	29.136	48	0.055	0.041	24	183	262	0.001	0.038	GO Biological Process
In Vitro ChIP-Seq (WT vs Batf cKO, Day 6 After Stimulation)	Eomes, More Bound in WT, (Batf KO vs WT)	All Regions Bound by Eomes in WT or Batf KO	GO:0031401	positive regulation of protein modification process	1.378	3028	74.765	103	0.117	0.034	75	441	575	0.001	0.038	GO Biological Process
In Vitro ChIP-Seq (WT vs Batf cKO, Day 6 After Stimulation)	Eomes, More Bound in WT, (Batf KO vs WT)	All Regions Bound by Eomes in WT or Batf KO	GO:0003085	negative regulation of systemic arterial blood pressure	3.837	95	2.346	9	0.01	0.095	4	10	15	0.001	0.038	GO Biological Process
In Vitro ChIP-Seq (WT vs Batf cKO, Day 6 After Stimulation)	Eomes, More Bound in WT, (Batf KO vs WT)	All Regions Bound by Eomes in WT or Batf KO	GO:0048519	negative regulation of biological process	1.147	12779	315.531	362	0.411	0.028	265	2253	2983	0.001	0.038	GO Biological Process
In Vitro ChIP-Seq (WT vs Batf cKO, Day 6 After Stimulation)	Eomes, More Bound in WT, (Batf KO vs WT)	All Regions Bound by Eomes in WT or Batf KO	GO:1901722	regulation of cell proliferation involved in kidney development	2.909	181	4.469	13	0.015	0.072	2	6	8	0.001	0.038	GO Biological Process
In Vitro ChIP-Seq (WT vs Batf cKO, Day 6 After Stimulation)	Eomes, More Bound in WT, (Batf KO vs WT)	All Regions Bound by Eomes in WT or Batf KO	GO:0060548	negative regulation of cell death	1.38	2964	73.185	101	0.115	0.034	59	412	534	0.001	0.039	GO Biological Process
In Vitro ChIP-Seq (WT vs Batf cKO, Day 6 After Stimulation)	Eomes, More Bound in WT, (Batf KO vs WT)	All Regions Bound by Eomes in WT or Batf KO	GO:0072676	lymphocyte migration	3.057	159	3.926	12	0.014	0.075	4	14	17	0.001	0.039	GO Biological Process
In Vitro ChIP-Seq (WT vs Batf cKO, Day 6 After Stimulation)	Eomes, More Bound in WT, (Batf KO vs WT)	All Regions Bound by Eomes in WT or Batf KO	GO:0080134	regulation of response to stress	1.342	3502	86.469	116	0.132	0.033	78	472	630	0.001	0.043	GO Biological Process
In Vitro ChIP-Seq (WT vs Batf cKO, Day 6 After Stimulation)	Eomes, More Bound in WT, (Batf KO vs WT)	All Regions Bound by Eomes in WT or Batf KO	GO:0042327	positive regulation of phosphorylation	1.423	2420	59.753	85	0.097	0.035	63	364	477	0.001	0.044	GO Biological Process
In Vitro ChIP-Seq (WT vs Batf cKO, Day 6 After Stimulation)	Eomes, More Bound in WT, (Batf KO vs WT)	All Regions Bound by Eomes in WT or Batf KO	GO:0003281	ventricular septum development	2.311	333	8.222	19	0.022	0.057	8	38	46	0.001	0.044	GO Biological Process
In Vitro ChIP-Seq (WT vs Batf cKO, Day 6 After Stimulation)	Eomes, More Bound in WT, (Batf KO vs WT)	All Regions Bound by Eomes in WT or Batf KO	GO:0035166	post-embryonic hemopoiesis	5.523	44	1.086	6	0.007	0.136	1	3	4	0.001	0.044	GO Biological Process
In Vitro ChIP-Seq (WT vs Batf cKO, Day 6 After Stimulation)	Eomes, More Bound in WT, (Batf KO vs WT)	All Regions Bound by Eomes in WT or Batf KO	GO:0001666	response to hypoxia	1.797	789	19.481	35	0.04	0.044	21	135	186	0.001	0.044	GO Biological Process
In Vitro ChIP-Seq (WT vs Batf cKO, Day 6 After Stimulation)	Eomes, More Bound in WT, (Batf KO vs WT)	All Regions Bound by Eomes in WT or Batf KO	GO:2000145	regulation of cell motility	1.428	2354	58.123	83	0.094	0.035	51	318	427	0.001	0.044	GO Biological Process
In Vitro ChIP-Seq (WT vs Batf cKO, Day 6 After Stimulation)	Eomes, More Bound in WT, (Batf KO vs WT)	All Regions Bound by Eomes in WT or Batf KO	GO:1901362	organic cyclic compound biosynthetic process	1.191	8776	216.691	258	0.293	0.029	175	1631	2260	0.001	0.045	GO Biological Process
In Vitro ChIP-Seq (WT vs Batf cKO, Day 6 After Stimulation)	Eomes, More Bound in WT, (Batf KO vs WT)	All Regions Bound by Eomes in WT or Batf KO	GO:0030182	neuron differentiation	1.351	3297	81.407	110	0.125	0.033	61	502	703	0.001	0.045	GO Biological Process
In Vitro ChIP-Seq (WT vs Batf cKO, Day 6 After Stimulation)	Eomes, More Bound in WT, (Batf KO vs WT)	All Regions Bound by Eomes in WT or Batf KO	GO:0042246	tissue regeneration	4.101	79	1.951	8	0.009	0.101	5	23	31	0.001	0.045	GO Biological Process
In Vitro ChIP-Seq (WT vs Batf cKO, Day 6 After Stimulation)	Eomes, More Bound in WT, (Batf KO vs WT)	All Regions Bound by Eomes in WT or Batf KO	GO:0016055	Wnt receptor signaling pathway	1.634	1165	28.765	47	0.053	0.04	22	169	225	0.001	0.046	GO Biological Process
In Vitro ChIP-Seq (WT vs Batf cKO, Day 6 After Stimulation)	Eomes, More Bound in WT, (Batf KO vs WT)	All Regions Bound by Eomes in WT or Batf KO	GO:0044707	single-multicellular organism process	1.116	16251	401.259	448	0.509	0.028	358	3207	5677	0.001	0.046	GO Biological Process
In Vitro ChIP-Seq (WT vs Batf cKO, Day 6 After Stimulation)	Eomes, More Bound in WT, (Batf KO vs WT)	All Regions Bound by Eomes in WT or Batf KO	GO:0007623	circadian rhythm	2.29	336	8.296	19	0.022	0.057	12	49	81	0.001	0.046	GO Biological Process
In Vitro ChIP-Seq (WT vs Batf cKO, Day 6 After Stimulation)	Eomes, More Bound in WT, (Batf KO vs WT)	All Regions Bound by Eomes in WT or Batf KO	GO:0042421	norepinephrine biosynthetic process	5.4	45	1.111	6	0.007	0.133	2	5	5	0.001	0.047	GO Biological Process
In Vitro ChIP-Seq (WT vs Batf cKO, Day 6 After Stimulation)	Eomes, More Bound in WT, (Batf KO vs WT)	All Regions Bound by Eomes in WT or Batf KO	GO:0035239	tube morphogenesis	1.485	1855	45.802	68	0.077	0.037	32	241	316	0.001	0.047	GO Biological Process
In Vitro ChIP-Seq (WT vs Batf cKO, Day 6 After Stimulation)	Eomes, More Bound in WT, (Batf KO vs WT)	All Regions Bound by Eomes in WT or Batf KO	GO:0031323	regulation of cellular metabolic process	1.117	16021	395.58	442	0.502	0.028	347	3159	4421	0.001	0.048	GO Biological Process
In Vitro ChIP-Seq (WT vs Batf cKO, Day 6 After Stimulation)	Eomes, More Bound in WT, (Batf KO vs WT)	All Regions Bound by Eomes in WT or Batf KO	GO:0048638	regulation of developmental growth	1.878	647	15.975	30	0.034	0.046	13	91	113	0.001	0.048	GO Biological Process
In Vitro ChIP-Seq (WT vs Batf cKO, Day 6 After Stimulation)	Eomes, More Bound in WT, (Batf KO vs WT)	All Regions Bound by Eomes in WT or Batf KO	GO:0010627	regulation of intracellular protein kinase cascade	1.323	3704	91.457	121	0.138	0.033	86	497	673	0.001	0.05	GO Biological Process
In Vitro ChIP-Seq (WT vs Batf cKO, Day 6 After Stimulation)	Eomes, More Bound in WT, (Batf KO vs WT)	All Regions Bound by Eomes in WT or Batf KO	GO:0007275	multicellular organismal development	1.13	14193	350.444	396	0.45	0.028	299	2567	3663	0.001	0.051	GO Biological Process
In Vitro ChIP-Seq (WT vs Batf cKO, Day 6 After Stimulation)	Eomes, More Bound in WT, (Batf KO vs WT)	All Regions Bound by Eomes in WT or Batf KO	GO:0051439	regulation of ubiquitin-protein ligase activity involved in mitotic cell cycle	5.283	46	1.136	6	0.007	0.13	2	3	5	0.001	0.051	GO Biological Process
In Vitro ChIP-Seq (WT vs Batf cKO, Day 6 After Stimulation)	Eomes, More Bound in WT, (Batf KO vs WT)	All Regions Bound by Eomes in WT or Batf KO	GO:0051347	positive regulation of transferase activity	1.523	1596	39.407	60	0.068	0.038	43	246	332	0.001	0.051	GO Biological Process
In Vitro ChIP-Seq (WT vs Batf cKO, Day 6 After Stimulation)	Eomes, More Bound in WT, (Batf KO vs WT)	All Regions Bound by Eomes in WT or Batf KO	GO:0030850	prostate gland development	2.322	314	7.753	18	0.02	0.057	8	33	39	0.001	0.051	GO Biological Process
In Vitro ChIP-Seq (WT vs Batf cKO, Day 6 After Stimulation)	Eomes, More Bound in WT, (Batf KO vs WT)	All Regions Bound by Eomes in WT or Batf KO	GO:0035162	embryonic hemopoiesis	2.464	263	6.494	16	0.018	0.061	5	20	26	0.001	0.051	GO Biological Process
In Vitro ChIP-Seq (WT vs Batf cKO, Day 6 After Stimulation)	Eomes, More Bound in WT, (Batf KO vs WT)	All Regions Bound by Eomes in WT or Batf KO	GO:0050670	regulation of lymphocyte proliferation	1.584	1304	32.198	51	0.058	0.039	27	132	148	0.001	0.052	GO Biological Process
In Vitro ChIP-Seq (WT vs Batf cKO, Day 6 After Stimulation)	Eomes, More Bound in WT, (Batf KO vs WT)	All Regions Bound by Eomes in WT or Batf KO	GO:0048660	regulation of smooth muscle cell proliferation	1.968	535	13.21	26	0.03	0.049	14	42	55	0.001	0.052	GO Biological Process
In Vitro ChIP-Seq (WT vs Batf cKO, Day 6 After Stimulation)	Eomes, More Bound in WT, (Batf KO vs WT)	All Regions Bound by Eomes in WT or Batf KO	GO:0048523	negative regulation of cellular process	1.149	11878	293.284	337	0.383	0.028	239	2047	2712	0.001	0.053	GO Biological Process
In Vitro ChIP-Seq (WT vs Batf cKO, Day 6 After Stimulation)	Eomes, More Bound in WT, (Batf KO vs WT)	All Regions Bound by Eomes in WT or Batf KO	GO:0030334	regulation of cell migration	1.42	2311	57.062	81	0.092	0.035	49	306	408	0.001	0.054	GO Biological Process
In Vitro ChIP-Seq (WT vs Batf cKO, Day 6 After Stimulation)	Eomes, More Bound in WT, (Batf KO vs WT)	All Regions Bound by Eomes in WT or Batf KO	GO:0009719	response to endogenous stimulus	1.317	3721	91.877	121	0.138	0.033	77	602	848	0.001	0.056	GO Biological Process
In Vitro ChIP-Seq (WT vs Batf cKO, Day 6 After Stimulation)	Eomes, More Bound in WT, (Batf KO vs WT)	All Regions Bound by Eomes in WT or Batf KO	GO:0060043	regulation of cardiac muscle cell proliferation	2.521	241	5.951	15	0.017	0.062	6	22	26	0.001	0.056	GO Biological Process
In Vitro ChIP-Seq (WT vs Batf cKO, Day 6 After Stimulation)	Eomes, More Bound in WT, (Batf KO vs WT)	All Regions Bound by Eomes in WT or Batf KO	GO:0050869	negative regulation of B cell activation	2.132	399	9.852	21	0.024	0.053	9	26	26	0.001	0.057	GO Biological Process
In Vitro ChIP-Seq (WT vs Batf cKO, Day 6 After Stimulation)	Eomes, More Bound in WT, (Batf KO vs WT)	All Regions Bound by Eomes in WT or Batf KO	GO:0030855	epithelial cell differentiation	1.438	2112	52.148	75	0.085	0.036	41	326	491	0.001	0.057	GO Biological Process
In Vitro ChIP-Seq (WT vs Batf cKO, Day 6 After Stimulation)	Eomes, More Bound in WT, (Batf KO vs WT)	All Regions Bound by Eomes in WT or Batf KO	GO:0048562	embryonic organ morphogenesis	1.544	1443	35.63	55	0.062	0.038	27	204	276	0.001	0.057	GO Biological Process
In Vitro ChIP-Seq (WT vs Batf cKO, Day 6 After Stimulation)	Eomes, More Bound in WT, (Batf KO vs WT)	All Regions Bound by Eomes in WT or Batf KO	GO:0007409	axonogenesis	1.627	1120	27.654	45	0.051	0.04	21	168	255	0.001	0.057	GO Biological Process
In Vitro ChIP-Seq (WT vs Batf cKO, Day 6 After Stimulation)	Eomes, More Bound in WT, (Batf KO vs WT)	All Regions Bound by Eomes in WT or Batf KO	GO:0018958	phenol-containing compound metabolic process	2.427	267	6.593	16	0.018	0.06	10	46	65	0.001	0.057	GO Biological Process
In Vitro ChIP-Seq (WT vs Batf cKO, Day 6 After Stimulation)	Eomes, More Bound in WT, (Batf KO vs WT)	All Regions Bound by Eomes in WT or Batf KO	GO:0061564	axon development	1.597	1217	30.049	48	0.055	0.039	23	180	267	0.001	0.057	GO Biological Process
In Vitro ChIP-Seq (WT vs Batf cKO, Day 6 After Stimulation)	Eomes, More Bound in WT, (Batf KO vs WT)	All Regions Bound by Eomes in WT or Batf KO	GO:0045475	locomotor rhythm	4.362	65	1.605	7	0.008	0.108	3	5	16	0.001	0.057	GO Biological Process
In Vitro ChIP-Seq (WT vs Batf cKO, Day 6 After Stimulation)	Eomes, More Bound in WT, (Batf KO vs WT)	All Regions Bound by Eomes in WT or Batf KO	GO:0032944	regulation of mononuclear cell proliferation	1.572	1314	32.444	51	0.058	0.039	27	133	149	0.001	0.057	GO Biological Process
In Vitro ChIP-Seq (WT vs Batf cKO, Day 6 After Stimulation)	Eomes, More Bound in WT, (Batf KO vs WT)	All Regions Bound by Eomes in WT or Batf KO	GO:0050790	regulation of catalytic activity	1.229	6262	154.617	190	0.216	0.03	134	1012	1379	0.001	0.057	GO Biological Process
In Vitro ChIP-Seq (WT vs Batf cKO, Day 6 After Stimulation)	Eomes, More Bound in WT, (Batf KO vs WT)	All Regions Bound by Eomes in WT or Batf KO	GO:0036293	response to decreased oxygen levels	1.75	810	20	35	0.04	0.043	21	137	188	0.001	0.057	GO Biological Process
In Vitro ChIP-Seq (WT vs Batf cKO, Day 6 After Stimulation)	Eomes, More Bound in WT, (Batf KO vs WT)	All Regions Bound by Eomes in WT or Batf KO	GO:0015879	carnitine transport	13.5	9	0.222	3	0.003	0.333	1	2	5	0.001	0.057	GO Biological Process
In Vitro ChIP-Seq (WT vs Batf cKO, Day 6 After Stimulation)	Eomes, More Bound in WT, (Batf KO vs WT)	All Regions Bound by Eomes in WT or Batf KO	GO:0010740	positive regulation of intracellular protein kinase cascade	1.405	2392	59.062	83	0.094	0.035	58	322	443	0.001	0.058	GO Biological Process
In Vitro ChIP-Seq (WT vs Batf cKO, Day 6 After Stimulation)	Eomes, More Bound in WT, (Batf KO vs WT)	All Regions Bound by Eomes in WT or Batf KO	GO:0048762	mesenchymal cell differentiation	1.939	543	13.407	26	0.03	0.048	15	77	109	0.001	0.058	GO Biological Process
In Vitro ChIP-Seq (WT vs Batf cKO, Day 6 After Stimulation)	Eomes, More Bound in WT, (Batf KO vs WT)	All Regions Bound by Eomes in WT or Batf KO	GO:0065009	regulation of molecular function	1.198	7775	191.975	230	0.261	0.03	165	1280	1721	0.001	0.058	GO Biological Process
In Vitro ChIP-Seq (WT vs Batf cKO, Day 6 After Stimulation)	Eomes, More Bound in WT, (Batf KO vs WT)	All Regions Bound by Eomes in WT or Batf KO	GO:2000271	positive regulation of fibroblast apoptotic process	2.842	171	4.222	12	0.014	0.07	3	4	4	0.001	0.058	GO Biological Process
In Vitro ChIP-Seq (WT vs Batf cKO, Day 6 After Stimulation)	Eomes, More Bound in WT, (Batf KO vs WT)	All Regions Bound by Eomes in WT or Batf KO	GO:0045619	regulation of lymphocyte differentiation	1.662	999	24.667	41	0.047	0.041	16	95	112	0.001	0.059	GO Biological Process
In Vitro ChIP-Seq (WT vs Batf cKO, Day 6 After Stimulation)	Eomes, More Bound in WT, (Batf KO vs WT)	All Regions Bound by Eomes in WT or Batf KO	GO:0000904	cell morphogenesis involved in differentiation	1.457	1918	47.358	69	0.078	0.036	38	286	407	0.001	0.06	GO Biological Process
In Vitro ChIP-Seq (WT vs Batf cKO, Day 6 After Stimulation)	Eomes, More Bound in WT, (Batf KO vs WT)	All Regions Bound by Eomes in WT or Batf KO	GO:0033674	positive regulation of kinase activity	1.515	1550	38.272	58	0.066	0.037	42	237	320	0.001	0.06	GO Biological Process
In Vitro ChIP-Seq (WT vs Batf cKO, Day 6 After Stimulation)	Eomes, More Bound in WT, (Batf KO vs WT)	All Regions Bound by Eomes in WT or Batf KO	GO:0051253	negative regulation of RNA metabolic process	1.286	4282	105.728	136	0.155	0.032	77	645	846	0.001	0.06	GO Biological Process
In Vitro ChIP-Seq (WT vs Batf cKO, Day 6 After Stimulation)	Eomes, More Bound in WT, (Batf KO vs WT)	All Regions Bound by Eomes in WT or Batf KO	GO:0051270	regulation of cellular component movement	1.383	2607	64.37	89	0.101	0.034	54	352	470	0.001	0.06	GO Biological Process
In Vitro ChIP-Seq (WT vs Batf cKO, Day 6 After Stimulation)	Eomes, More Bound in WT, (Batf KO vs WT)	All Regions Bound by Eomes in WT or Batf KO	GO:0002762	negative regulation of myeloid leukocyte differentiation	2.149	377	9.309	20	0.023	0.053	7	27	32	0.001	0.061	GO Biological Process
In Vitro ChIP-Seq (WT vs Batf cKO, Day 6 After Stimulation)	Eomes, More Bound in WT, (Batf KO vs WT)	All Regions Bound by Eomes in WT or Batf KO	GO:0001782	B cell homeostasis	2.199	350	8.642	19	0.022	0.054	7	21	25	0.001	0.061	GO Biological Process
In Vitro ChIP-Seq (WT vs Batf cKO, Day 6 After Stimulation)	Eomes, More Bound in WT, (Batf KO vs WT)	All Regions Bound by Eomes in WT or Batf KO	GO:0070663	regulation of leukocyte proliferation	1.561	1323	32.667	51	0.058	0.039	27	135	154	0.001	0.061	GO Biological Process
In Vitro ChIP-Seq (WT vs Batf cKO, Day 6 After Stimulation)	Eomes, More Bound in WT, (Batf KO vs WT)	All Regions Bound by Eomes in WT or Batf KO	GO:0032501	multicellular organismal process	1.109	16539	408.37	453	0.515	0.027	363	3309	6118	0.001	0.061	GO Biological Process
In Vitro ChIP-Seq (WT vs Batf cKO, Day 6 After Stimulation)	Eomes, More Bound in WT, (Batf KO vs WT)	All Regions Bound by Eomes in WT or Batf KO	GO:0030522	intracellular receptor signaling pathway	2.021	461	11.383	23	0.026	0.05	13	66	89	0.001	0.061	GO Biological Process
In Vitro ChIP-Seq (WT vs Batf cKO, Day 6 After Stimulation)	Eomes, More Bound in WT, (Batf KO vs WT)	All Regions Bound by Eomes in WT or Batf KO	GO:0050864	regulation of B cell activation	1.679	941	23.235	39	0.044	0.041	19	87	91	0.001	0.062	GO Biological Process
In Vitro ChIP-Seq (WT vs Batf cKO, Day 6 After Stimulation)	Eomes, More Bound in WT, (Batf KO vs WT)	All Regions Bound by Eomes in WT or Batf KO	GO:0009611	response to wounding	1.377	2647	65.358	90	0.102	0.034	59	388	557	0.001	0.062	GO Biological Process
In Vitro ChIP-Seq (WT vs Batf cKO, Day 6 After Stimulation)	Eomes, More Bound in WT, (Batf KO vs WT)	All Regions Bound by Eomes in WT or Batf KO	GO:0022008	neurogenesis	1.273	4581	113.111	144	0.164	0.031	94	765	1065	0.001	0.062	GO Biological Process
In Vitro ChIP-Seq (WT vs Batf cKO, Day 6 After Stimulation)	Eomes, More Bound in WT, (Batf KO vs WT)	All Regions Bound by Eomes in WT or Batf KO	GO:0030856	regulation of epithelial cell differentiation	1.824	666	16.444	30	0.034	0.045	14	67	90	0.001	0.062	GO Biological Process
In Vitro ChIP-Seq (WT vs Batf cKO, Day 6 After Stimulation)	Eomes, More Bound in WT, (Batf KO vs WT)	All Regions Bound by Eomes in WT or Batf KO	GO:0010558	negative regulation of macromolecule biosynthetic process	1.271	4619	114.049	145	0.165	0.031	86	720	940	0.001	0.062	GO Biological Process
In Vitro ChIP-Seq (WT vs Batf cKO, Day 6 After Stimulation)	Eomes, More Bound in WT, (Batf KO vs WT)	All Regions Bound by Eomes in WT or Batf KO	GO:0000902	cell morphogenesis	1.37	2719	67.136	92	0.105	0.034	51	442	620	0.001	0.062	GO Biological Process
In Vitro ChIP-Seq (WT vs Batf cKO, Day 6 After Stimulation)	Eomes, More Bound in WT, (Batf KO vs WT)	All Regions Bound by Eomes in WT or Batf KO	GO:0097193	intrinsic apoptotic signaling pathway	1.688	912	22.519	38	0.043	0.042	15	98	124	0.001	0.062	GO Biological Process
In Vitro ChIP-Seq (WT vs Batf cKO, Day 6 After Stimulation)	Eomes, More Bound in WT, (Batf KO vs WT)	All Regions Bound by Eomes in WT or Batf KO	GO:0009855	determination of bilateral symmetry	2.048	435	10.741	22	0.025	0.051	13	67	90	0.001	0.062	GO Biological Process
In Vitro ChIP-Seq (WT vs Batf cKO, Day 6 After Stimulation)	Eomes, More Bound in WT, (Batf KO vs WT)	All Regions Bound by Eomes in WT or Batf KO	GO:0055021	regulation of cardiac muscle tissue growth	2.45	248	6.123	15	0.017	0.06	6	25	29	0.001	0.062	GO Biological Process
In Vitro ChIP-Seq (WT vs Batf cKO, Day 6 After Stimulation)	Eomes, More Bound in WT, (Batf KO vs WT)	All Regions Bound by Eomes in WT or Batf KO	GO:0010033	response to organic substance	1.215	6666	164.593	200	0.227	0.03	135	1102	1602	0.001	0.062	GO Biological Process
In Vitro ChIP-Seq (WT vs Batf cKO, Day 6 After Stimulation)	Eomes, More Bound in WT, (Batf KO vs WT)	All Regions Bound by Eomes in WT or Batf KO	GO:0009799	specification of symmetry	2.044	436	10.765	22	0.025	0.05	13	68	91	0.001	0.062	GO Biological Process
In Vitro ChIP-Seq (WT vs Batf cKO, Day 6 After Stimulation)	Eomes, More Bound in WT, (Batf KO vs WT)	All Regions Bound by Eomes in WT or Batf KO	GO:0045058	T cell selection	2.044	436	10.765	22	0.025	0.05	11	31	34	0.001	0.062	GO Biological Process
In Vitro ChIP-Seq (WT vs Batf cKO, Day 6 After Stimulation)	Eomes, More Bound in WT, (Batf KO vs WT)	All Regions Bound by Eomes in WT or Batf KO	GO:0061009	common bile duct development	4.86	50	1.235	6	0.007	0.12	1	4	4	0.001	0.062	GO Biological Process
In Vitro ChIP-Seq (WT vs Batf cKO, Day 6 After Stimulation)	Eomes, More Bound in WT, (Batf KO vs WT)	All Regions Bound by Eomes in WT or Batf KO	GO:0035150	regulation of tube size	2.365	274	6.765	16	0.018	0.058	9	43	68	0.001	0.062	GO Biological Process
In Vitro ChIP-Seq (WT vs Batf cKO, Day 6 After Stimulation)	Eomes, More Bound in WT, (Batf KO vs WT)	All Regions Bound by Eomes in WT or Batf KO	GO:0050880	regulation of blood vessel size	2.365	274	6.765	16	0.018	0.058	9	43	67	0.001	0.062	GO Biological Process
In Vitro ChIP-Seq (WT vs Batf cKO, Day 6 After Stimulation)	Eomes, More Bound in WT, (Batf KO vs WT)	All Regions Bound by Eomes in WT or Batf KO	GO:0042127	regulation of cell proliferation	1.242	5510	136.049	169	0.192	0.031	101	802	1047	0.001	0.062	GO Biological Process
In Vitro ChIP-Seq (WT vs Batf cKO, Day 6 After Stimulation)	Eomes, More Bound in WT, (Batf KO vs WT)	All Regions Bound by Eomes in WT or Batf KO	GO:0031657	regulation of cyclin-dependent protein serine/threonine kinase activity involved in G1/S transition of mitotic cell cycle	4.169	68	1.679	7	0.008	0.103	3	8	9	0.001	0.063	GO Biological Process
In Vitro ChIP-Seq (WT vs Batf cKO, Day 6 After Stimulation)	Eomes, More Bound in WT, (Batf KO vs WT)	All Regions Bound by Eomes in WT or Batf KO	GO:0060562	epithelial tube morphogenesis	1.497	1596	39.407	59	0.067	0.037	28	229	302	0.001	0.064	GO Biological Process
In Vitro ChIP-Seq (WT vs Batf cKO, Day 6 After Stimulation)	Eomes, More Bound in WT, (Batf KO vs WT)	All Regions Bound by Eomes in WT or Batf KO	GO:0009968	negative regulation of signal transduction	1.299	3835	94.691	123	0.14	0.032	77	547	704	0.002	0.065	GO Biological Process
In Vitro ChIP-Seq (WT vs Batf cKO, Day 6 After Stimulation)	Eomes, More Bound in WT, (Batf KO vs WT)	All Regions Bound by Eomes in WT or Batf KO	GO:0021782	glial cell development	2.216	329	8.123	18	0.02	0.055	9	45	65	0.002	0.065	GO Biological Process
In Vitro ChIP-Seq (WT vs Batf cKO, Day 6 After Stimulation)	Eomes, More Bound in WT, (Batf KO vs WT)	All Regions Bound by Eomes in WT or Batf KO	GO:0070482	response to oxygen levels	1.718	825	20.37	35	0.04	0.042	21	140	194	0.002	0.065	GO Biological Process
In Vitro ChIP-Seq (WT vs Batf cKO, Day 6 After Stimulation)	Eomes, More Bound in WT, (Batf KO vs WT)	All Regions Bound by Eomes in WT or Batf KO	GO:0032270	positive regulation of cellular protein metabolic process	1.324	3334	82.321	109	0.124	0.033	79	499	654	0.002	0.065	GO Biological Process
In Vitro ChIP-Seq (WT vs Batf cKO, Day 6 After Stimulation)	Eomes, More Bound in WT, (Batf KO vs WT)	All Regions Bound by Eomes in WT or Batf KO	GO:0060986	endocrine hormone secretion	4.109	69	1.704	7	0.008	0.101	3	7	9	0.002	0.065	GO Biological Process
In Vitro ChIP-Seq (WT vs Batf cKO, Day 6 After Stimulation)	Eomes, More Bound in WT, (Batf KO vs WT)	All Regions Bound by Eomes in WT or Batf KO	GO:1900087	positive regulation of G1/S transition of mitotic cell cycle	4.109	69	1.704	7	0.008	0.101	5	18	20	0.002	0.065	GO Biological Process
In Vitro ChIP-Seq (WT vs Batf cKO, Day 6 After Stimulation)	Eomes, More Bound in WT, (Batf KO vs WT)	All Regions Bound by Eomes in WT or Batf KO	GO:0007368	determination of left/right symmetry	2.064	412	10.173	21	0.024	0.051	12	61	83	0.002	0.065	GO Biological Process
In Vitro ChIP-Seq (WT vs Batf cKO, Day 6 After Stimulation)	Eomes, More Bound in WT, (Batf KO vs WT)	All Regions Bound by Eomes in WT or Batf KO	GO:0048546	digestive tract morphogenesis	2.064	412	10.173	21	0.024	0.051	9	43	51	0.002	0.065	GO Biological Process
In Vitro ChIP-Seq (WT vs Batf cKO, Day 6 After Stimulation)	Eomes, More Bound in WT, (Batf KO vs WT)	All Regions Bound by Eomes in WT or Batf KO	GO:0031327	negative regulation of cellular biosynthetic process	1.263	4712	116.346	147	0.167	0.031	87	739	969	0.002	0.065	GO Biological Process
In Vitro ChIP-Seq (WT vs Batf cKO, Day 6 After Stimulation)	Eomes, More Bound in WT, (Batf KO vs WT)	All Regions Bound by Eomes in WT or Batf KO	GO:0039008	pronephric nephron tubule morphogenesis	7.714	21	0.519	4	0.005	0.19	1	1	1	0.002	0.065	GO Biological Process
In Vitro ChIP-Seq (WT vs Batf cKO, Day 6 After Stimulation)	Eomes, More Bound in WT, (Batf KO vs WT)	All Regions Bound by Eomes in WT or Batf KO	GO:0039023	pronephric duct morphogenesis	7.714	21	0.519	4	0.005	0.19	1	1	1	0.002	0.065	GO Biological Process
In Vitro ChIP-Seq (WT vs Batf cKO, Day 6 After Stimulation)	Eomes, More Bound in WT, (Batf KO vs WT)	All Regions Bound by Eomes in WT or Batf KO	GO:0070121	Kupffer's vesicle development	7.714	21	0.519	4	0.005	0.19	1	1	1	0.002	0.065	GO Biological Process
In Vitro ChIP-Seq (WT vs Batf cKO, Day 6 After Stimulation)	Eomes, More Bound in WT, (Batf KO vs WT)	All Regions Bound by Eomes in WT or Batf KO	GO:0061290	canonical Wnt receptor signaling pathway involved in metanephric kidney development	5.786	35	0.864	5	0.006	0.143	1	1	2	0.002	0.065	GO Biological Process
In Vitro ChIP-Seq (WT vs Batf cKO, Day 6 After Stimulation)	Eomes, More Bound in WT, (Batf KO vs WT)	All Regions Bound by Eomes in WT or Batf KO	GO:2000607	negative regulation of cell proliferation involved in mesonephros development	5.786	35	0.864	5	0.006	0.143	1	1	1	0.002	0.065	GO Biological Process
In Vitro ChIP-Seq (WT vs Batf cKO, Day 6 After Stimulation)	Eomes, More Bound in WT, (Batf KO vs WT)	All Regions Bound by Eomes in WT or Batf KO	GO:2000703	negative regulation of fibroblast growth factor receptor signaling pathway involved in ureteric bud formation	5.786	35	0.864	5	0.006	0.143	1	1	1	0.002	0.065	GO Biological Process
In Vitro ChIP-Seq (WT vs Batf cKO, Day 6 After Stimulation)	Eomes, More Bound in WT, (Batf KO vs WT)	All Regions Bound by Eomes in WT or Batf KO	GO:2000734	negative regulation of glial cell-derived neurotrophic factor receptor signaling pathway involved in ureteric bud formation	5.786	35	0.864	5	0.006	0.143	1	1	1	0.002	0.065	GO Biological Process
In Vitro ChIP-Seq (WT vs Batf cKO, Day 6 After Stimulation)	Eomes, More Bound in WT, (Batf KO vs WT)	All Regions Bound by Eomes in WT or Batf KO	GO:0051247	positive regulation of protein metabolic process	1.299	3804	93.926	122	0.139	0.032	88	568	736	0.002	0.065	GO Biological Process
In Vitro ChIP-Seq (WT vs Batf cKO, Day 6 After Stimulation)	Eomes, More Bound in WT, (Batf KO vs WT)	All Regions Bound by Eomes in WT or Batf KO	GO:0001525	angiogenesis	1.514	1471	36.321	55	0.062	0.037	35	213	268	0.002	0.067	GO Biological Process
In Vitro ChIP-Seq (WT vs Batf cKO, Day 6 After Stimulation)	Eomes, More Bound in WT, (Batf KO vs WT)	All Regions Bound by Eomes in WT or Batf KO	GO:0010557	positive regulation of macromolecule biosynthetic process	1.234	5643	139.333	172	0.195	0.03	111	880	1147	0.002	0.067	GO Biological Process
In Vitro ChIP-Seq (WT vs Batf cKO, Day 6 After Stimulation)	Eomes, More Bound in WT, (Batf KO vs WT)	All Regions Bound by Eomes in WT or Batf KO	GO:0009890	negative regulation of biosynthetic process	1.26	4756	117.432	148	0.168	0.031	88	748	985	0.002	0.067	GO Biological Process
In Vitro ChIP-Seq (WT vs Batf cKO, Day 6 After Stimulation)	Eomes, More Bound in WT, (Batf KO vs WT)	All Regions Bound by Eomes in WT or Batf KO	GO:0009987	cellular process	1.04	30506	753.235	783	0.89	0.026	824	8448	13333	0.002	0.067	GO Biological Process
In Vitro ChIP-Seq (WT vs Batf cKO, Day 6 After Stimulation)	Eomes, More Bound in WT, (Batf KO vs WT)	All Regions Bound by Eomes in WT or Batf KO	GO:0045597	positive regulation of cell differentiation	1.338	3058	75.506	101	0.115	0.033	56	387	510	0.002	0.067	GO Biological Process
In Vitro ChIP-Seq (WT vs Batf cKO, Day 6 After Stimulation)	Eomes, More Bound in WT, (Batf KO vs WT)	All Regions Bound by Eomes in WT or Batf KO	GO:0009791	post-embryonic development	1.795	677	16.716	30	0.034	0.044	11	72	102	0.002	0.067	GO Biological Process
In Vitro ChIP-Seq (WT vs Batf cKO, Day 6 After Stimulation)	Eomes, More Bound in WT, (Batf KO vs WT)	All Regions Bound by Eomes in WT or Batf KO	GO:0000266	mitochondrial fission	4.05	70	1.728	7	0.008	0.1	3	15	18	0.002	0.067	GO Biological Process
