## Supplementary material for "Batf-mediated Epigenetic Control of Effector CD8+ T Cell Differentiation": Table 4 (part 89 of 153)

### Sheet: GREAT (continued)
Dataset of Interest	Foreground	Background	ID	Name	Hyper_Fold_Enrichment	Hyper_Total_Regions	Hyper_Expected	Hyper_Foreground_Region_Hits	Hyper_Region_Set_Coverage	Hyper_Term_Region_Coverage	Hyper_Foreground_Gene_Hits	Hyper_Background_Gene_Hits	Total_Genes_Annotated	Hyper_Raw_PValue	Hyper_Adjp_BH	GREAT_SOURCE	qvalue
In Vitro ChIP-Seq (WT vs Batf cKO, Day 6 After Stimulation)	Eomes, More Bound in WT, (Batf KO vs WT)	All Regions Bound by Eomes in WT or Batf KO	GO:0009058	biosynthetic process	1.138	12169	300.469	342	0.389	0.028	252	2505	3507	0.002	0.067	GO Biological Process
In Vitro ChIP-Seq (WT vs Batf cKO, Day 6 After Stimulation)	Eomes, More Bound in WT, (Batf KO vs WT)	All Regions Bound by Eomes in WT or Batf KO	GO:0002429	immune response-activating cell surface receptor signaling pathway	1.835	618	15.259	28	0.032	0.045	17	62	68	0.002	0.068	GO Biological Process
In Vitro ChIP-Seq (WT vs Batf cKO, Day 6 After Stimulation)	Eomes, More Bound in WT, (Batf KO vs WT)	All Regions Bound by Eomes in WT or Batf KO	GO:0080135	regulation of cellular response to stress	1.498	1541	38.049	57	0.065	0.037	35	222	310	0.002	0.068	GO Biological Process
In Vitro ChIP-Seq (WT vs Batf cKO, Day 6 After Stimulation)	Eomes, More Bound in WT, (Batf KO vs WT)	All Regions Bound by Eomes in WT or Batf KO	GO:0048661	positive regulation of smooth muscle cell proliferation	2.25	306	7.556	17	0.019	0.056	9	27	32	0.002	0.068	GO Biological Process
In Vitro ChIP-Seq (WT vs Batf cKO, Day 6 After Stimulation)	Eomes, More Bound in WT, (Batf KO vs WT)	All Regions Bound by Eomes in WT or Batf KO	GO:0046621	negative regulation of organ growth	3.6	90	2.222	8	0.009	0.089	3	10	12	0.002	0.068	GO Biological Process
In Vitro ChIP-Seq (WT vs Batf cKO, Day 6 After Stimulation)	Eomes, More Bound in WT, (Batf KO vs WT)	All Regions Bound by Eomes in WT or Batf KO	GO:0045598	regulation of fat cell differentiation	1.969	473	11.679	23	0.026	0.049	11	58	73	0.002	0.069	GO Biological Process
In Vitro ChIP-Seq (WT vs Batf cKO, Day 6 After Stimulation)	Eomes, More Bound in WT, (Batf KO vs WT)	All Regions Bound by Eomes in WT or Batf KO	GO:0043251	sodium-dependent organic anion transport	27	3	0.074	2	0.002	0.667	1	1	1	0.002	0.069	GO Biological Process
In Vitro ChIP-Seq (WT vs Batf cKO, Day 6 After Stimulation)	Eomes, More Bound in WT, (Batf KO vs WT)	All Regions Bound by Eomes in WT or Batf KO	GO:0002572	pro-T cell differentiation	5.625	36	0.889	5	0.006	0.139	1	2	2	0.002	0.07	GO Biological Process
In Vitro ChIP-Seq (WT vs Batf cKO, Day 6 After Stimulation)	Eomes, More Bound in WT, (Batf KO vs WT)	All Regions Bound by Eomes in WT or Batf KO	GO:0010648	negative regulation of cell communication	1.289	3928	96.988	125	0.142	0.032	80	570	737	0.002	0.071	GO Biological Process
In Vitro ChIP-Seq (WT vs Batf cKO, Day 6 After Stimulation)	Eomes, More Bound in WT, (Batf KO vs WT)	All Regions Bound by Eomes in WT or Batf KO	GO:0032350	regulation of hormone metabolic process	3.022	134	3.309	10	0.011	0.075	4	16	23	0.002	0.071	GO Biological Process
In Vitro ChIP-Seq (WT vs Batf cKO, Day 6 After Stimulation)	Eomes, More Bound in WT, (Batf KO vs WT)	All Regions Bound by Eomes in WT or Batf KO	GO:1901990	regulation of mitotic cell cycle phase transition	1.713	804	19.852	34	0.039	0.042	21	122	147	0.002	0.071	GO Biological Process
In Vitro ChIP-Seq (WT vs Batf cKO, Day 6 After Stimulation)	Eomes, More Bound in WT, (Batf KO vs WT)	All Regions Bound by Eomes in WT or Batf KO	GO:0071157	negative regulation of cell cycle arrest	7.364	22	0.543	4	0.005	0.182	2	8	10	0.002	0.072	GO Biological Process
In Vitro ChIP-Seq (WT vs Batf cKO, Day 6 After Stimulation)	Eomes, More Bound in WT, (Batf KO vs WT)	All Regions Bound by Eomes in WT or Batf KO	GO:0009649	entrainment of circadian clock	2.685	181	4.469	12	0.014	0.066	3	10	11	0.002	0.072	GO Biological Process
In Vitro ChIP-Seq (WT vs Batf cKO, Day 6 After Stimulation)	Eomes, More Bound in WT, (Batf KO vs WT)	All Regions Bound by Eomes in WT or Batf KO	GO:0006044	N-acetylglucosamine metabolic process	4.585	53	1.309	6	0.007	0.113	1	8	14	0.002	0.072	GO Biological Process
In Vitro ChIP-Seq (WT vs Batf cKO, Day 6 After Stimulation)	Eomes, More Bound in WT, (Batf KO vs WT)	All Regions Bound by Eomes in WT or Batf KO	GO:0030097	hemopoiesis	1.334	3037	74.988	100	0.114	0.033	58	328	408	0.002	0.073	GO Biological Process
In Vitro ChIP-Seq (WT vs Batf cKO, Day 6 After Stimulation)	Eomes, More Bound in WT, (Batf KO vs WT)	All Regions Bound by Eomes in WT or Batf KO	GO:1901987	regulation of cell cycle phase transition	1.706	807	19.926	34	0.039	0.042	21	125	151	0.002	0.074	GO Biological Process
In Vitro ChIP-Seq (WT vs Batf cKO, Day 6 After Stimulation)	Eomes, More Bound in WT, (Batf KO vs WT)	All Regions Bound by Eomes in WT or Batf KO	GO:0048854	brain morphogenesis	3.226	113	2.79	9	0.01	0.08	4	20	31	0.002	0.074	GO Biological Process
In Vitro ChIP-Seq (WT vs Batf cKO, Day 6 After Stimulation)	Eomes, More Bound in WT, (Batf KO vs WT)	All Regions Bound by Eomes in WT or Batf KO	GO:0032736	positive regulation of interleukin-13 production	3.938	72	1.778	7	0.008	0.097	2	5	5	0.002	0.074	GO Biological Process
In Vitro ChIP-Seq (WT vs Batf cKO, Day 6 After Stimulation)	Eomes, More Bound in WT, (Batf KO vs WT)	All Regions Bound by Eomes in WT or Batf KO	GO:0072102	glomerulus morphogenesis	3.938	72	1.778	7	0.008	0.097	2	7	9	0.002	0.074	GO Biological Process
In Vitro ChIP-Seq (WT vs Batf cKO, Day 6 After Stimulation)	Eomes, More Bound in WT, (Batf KO vs WT)	All Regions Bound by Eomes in WT or Batf KO	GO:0048512	circadian behavior	3.522	92	2.272	8	0.009	0.087	4	11	30	0.002	0.074	GO Biological Process
In Vitro ChIP-Seq (WT vs Batf cKO, Day 6 After Stimulation)	Eomes, More Bound in WT, (Batf KO vs WT)	All Regions Bound by Eomes in WT or Batf KO	GO:0043408	regulation of MAPK cascade	1.383	2372	58.568	81	0.092	0.034	59	318	433	0.002	0.074	GO Biological Process
In Vitro ChIP-Seq (WT vs Batf cKO, Day 6 After Stimulation)	Eomes, More Bound in WT, (Batf KO vs WT)	All Regions Bound by Eomes in WT or Batf KO	GO:0060070	canonical Wnt receptor signaling pathway	1.889	536	13.235	25	0.028	0.047	7	61	87	0.002	0.074	GO Biological Process
In Vitro ChIP-Seq (WT vs Batf cKO, Day 6 After Stimulation)	Eomes, More Bound in WT, (Batf KO vs WT)	All Regions Bound by Eomes in WT or Batf KO	GO:1901723	negative regulation of cell proliferation involved in kidney development	5.473	37	0.914	5	0.006	0.135	1	3	5	0.002	0.075	GO Biological Process
In Vitro ChIP-Seq (WT vs Batf cKO, Day 6 After Stimulation)	Eomes, More Bound in WT, (Batf KO vs WT)	All Regions Bound by Eomes in WT or Batf KO	GO:0010942	positive regulation of cell death	1.469	1654	40.84	60	0.068	0.036	30	225	280	0.002	0.075	GO Biological Process
In Vitro ChIP-Seq (WT vs Batf cKO, Day 6 After Stimulation)	Eomes, More Bound in WT, (Batf KO vs WT)	All Regions Bound by Eomes in WT or Batf KO	GO:2000403	positive regulation of lymphocyte migration	2.802	159	3.926	11	0.012	0.069	6	16	19	0.002	0.075	GO Biological Process
In Vitro ChIP-Seq (WT vs Batf cKO, Day 6 After Stimulation)	Eomes, More Bound in WT, (Batf KO vs WT)	All Regions Bound by Eomes in WT or Batf KO	GO:0006875	cellular metal ion homeostasis	1.555	1224	30.222	47	0.053	0.038	27	175	256	0.002	0.075	GO Biological Process
In Vitro ChIP-Seq (WT vs Batf cKO, Day 6 After Stimulation)	Eomes, More Bound in WT, (Batf KO vs WT)	All Regions Bound by Eomes in WT or Batf KO	GO:0032502	developmental process	1.111	15344	378.864	421	0.478	0.027	320	2872	4098	0.002	0.075	GO Biological Process
In Vitro ChIP-Seq (WT vs Batf cKO, Day 6 After Stimulation)	Eomes, More Bound in WT, (Batf KO vs WT)	All Regions Bound by Eomes in WT or Batf KO	GO:0048468	cell development	1.237	5302	130.914	162	0.184	0.031	96	849	1180	0.002	0.075	GO Biological Process
In Vitro ChIP-Seq (WT vs Batf cKO, Day 6 After Stimulation)	Eomes, More Bound in WT, (Batf KO vs WT)	All Regions Bound by Eomes in WT or Batf KO	GO:0003007	heart morphogenesis	1.6	1063	26.247	42	0.048	0.04	19	149	195	0.002	0.075	GO Biological Process
In Vitro ChIP-Seq (WT vs Batf cKO, Day 6 After Stimulation)	Eomes, More Bound in WT, (Batf KO vs WT)	All Regions Bound by Eomes in WT or Batf KO	GO:0045892	negative regulation of transcription, DNA-dependent	1.274	4164	102.815	131	0.149	0.031	73	614	811	0.002	0.077	GO Biological Process
In Vitro ChIP-Seq (WT vs Batf cKO, Day 6 After Stimulation)	Eomes, More Bound in WT, (Batf KO vs WT)	All Regions Bound by Eomes in WT or Batf KO	GO:0006351	transcription, DNA-dependent	1.184	7830	193.333	229	0.26	0.029	148	1358	1853	0.002	0.077	GO Biological Process
In Vitro ChIP-Seq (WT vs Batf cKO, Day 6 After Stimulation)	Eomes, More Bound in WT, (Batf KO vs WT)	All Regions Bound by Eomes in WT or Batf KO	GO:0019438	aromatic compound biosynthetic process	1.174	8520	210.37	247	0.281	0.029	166	1563	2153	0.002	0.078	GO Biological Process
In Vitro ChIP-Seq (WT vs Batf cKO, Day 6 After Stimulation)	Eomes, More Bound in WT, (Batf KO vs WT)	All Regions Bound by Eomes in WT or Batf KO	GO:0051098	regulation of binding	1.606	1034	25.531	41	0.047	0.04	20	127	158	0.002	0.078	GO Biological Process
In Vitro ChIP-Seq (WT vs Batf cKO, Day 6 After Stimulation)	Eomes, More Bound in WT, (Batf KO vs WT)	All Regions Bound by Eomes in WT or Batf KO	GO:0060291	long-term synaptic potentiation	3.17	115	2.84	9	0.01	0.078	4	17	19	0.002	0.078	GO Biological Process
In Vitro ChIP-Seq (WT vs Batf cKO, Day 6 After Stimulation)	Eomes, More Bound in WT, (Batf KO vs WT)	All Regions Bound by Eomes in WT or Batf KO	GO:0030862	positive regulation of polarized epithelial cell differentiation	7.043	23	0.568	4	0.005	0.174	1	2	2	0.002	0.078	GO Biological Process
In Vitro ChIP-Seq (WT vs Batf cKO, Day 6 After Stimulation)	Eomes, More Bound in WT, (Batf KO vs WT)	All Regions Bound by Eomes in WT or Batf KO	GO:0035845	photoreceptor cell outer segment organization	7.043	23	0.568	4	0.005	0.174	1	2	3	0.002	0.078	GO Biological Process
In Vitro ChIP-Seq (WT vs Batf cKO, Day 6 After Stimulation)	Eomes, More Bound in WT, (Batf KO vs WT)	All Regions Bound by Eomes in WT or Batf KO	GO:0030099	myeloid cell differentiation	1.585	1099	27.136	43	0.049	0.039	26	130	165	0.002	0.078	GO Biological Process
In Vitro ChIP-Seq (WT vs Batf cKO, Day 6 After Stimulation)	Eomes, More Bound in WT, (Batf KO vs WT)	All Regions Bound by Eomes in WT or Batf KO	GO:0048538	thymus development	1.933	482	11.901	23	0.026	0.048	8	33	41	0.002	0.078	GO Biological Process
In Vitro ChIP-Seq (WT vs Batf cKO, Day 6 After Stimulation)	Eomes, More Bound in WT, (Batf KO vs WT)	All Regions Bound by Eomes in WT or Batf KO	GO:0065008	regulation of biological quality	1.179	8104	200.099	236	0.268	0.029	162	1485	2053	0.002	0.078	GO Biological Process
In Vitro ChIP-Seq (WT vs Batf cKO, Day 6 After Stimulation)	Eomes, More Bound in WT, (Batf KO vs WT)	All Regions Bound by Eomes in WT or Batf KO	GO:0003149	membranous septum morphogenesis	3.447	94	2.321	8	0.009	0.085	2	6	6	0.002	0.078	GO Biological Process
In Vitro ChIP-Seq (WT vs Batf cKO, Day 6 After Stimulation)	Eomes, More Bound in WT, (Batf KO vs WT)	All Regions Bound by Eomes in WT or Batf KO	GO:0007049	cell cycle	1.299	3555	87.778	114	0.13	0.032	76	700	938	0.002	0.078	GO Biological Process
In Vitro ChIP-Seq (WT vs Batf cKO, Day 6 After Stimulation)	Eomes, More Bound in WT, (Batf KO vs WT)	All Regions Bound by Eomes in WT or Batf KO	GO:0045898	regulation of RNA polymerase II transcriptional preinitiation complex assembly	4.418	55	1.358	6	0.007	0.109	1	5	5	0.002	0.078	GO Biological Process
In Vitro ChIP-Seq (WT vs Batf cKO, Day 6 After Stimulation)	Eomes, More Bound in WT, (Batf KO vs WT)	All Regions Bound by Eomes in WT or Batf KO	GO:0010629	negative regulation of gene expression	1.258	4538	112.049	141	0.16	0.031	79	689	909	0.002	0.078	GO Biological Process
In Vitro ChIP-Seq (WT vs Batf cKO, Day 6 After Stimulation)	Eomes, More Bound in WT, (Batf KO vs WT)	All Regions Bound by Eomes in WT or Batf KO	GO:0097191	extrinsic apoptotic signaling pathway	1.777	661	16.321	29	0.033	0.044	15	63	78	0.002	0.078	GO Biological Process
In Vitro ChIP-Seq (WT vs Batf cKO, Day 6 After Stimulation)	Eomes, More Bound in WT, (Batf KO vs WT)	All Regions Bound by Eomes in WT or Batf KO	GO:2000664	positive regulation of interleukin-5 secretion	5.329	38	0.938	5	0.006	0.132	1	2	2	0.002	0.078	GO Biological Process
In Vitro ChIP-Seq (WT vs Batf cKO, Day 6 After Stimulation)	Eomes, More Bound in WT, (Batf KO vs WT)	All Regions Bound by Eomes in WT or Batf KO	GO:2000667	positive regulation of interleukin-13 secretion	5.329	38	0.938	5	0.006	0.132	1	2	2	0.002	0.078	GO Biological Process
In Vitro ChIP-Seq (WT vs Batf cKO, Day 6 After Stimulation)	Eomes, More Bound in WT, (Batf KO vs WT)	All Regions Bound by Eomes in WT or Batf KO	GO:0045621	positive regulation of lymphocyte differentiation	1.756	692	17.086	30	0.034	0.043	12	57	68	0.002	0.078	GO Biological Process
In Vitro ChIP-Seq (WT vs Batf cKO, Day 6 After Stimulation)	Eomes, More Bound in WT, (Batf KO vs WT)	All Regions Bound by Eomes in WT or Batf KO	GO:0060547	negative regulation of necrotic cell death	3.831	74	1.827	7	0.008	0.095	2	9	11	0.002	0.078	GO Biological Process
In Vitro ChIP-Seq (WT vs Batf cKO, Day 6 After Stimulation)	Eomes, More Bound in WT, (Batf KO vs WT)	All Regions Bound by Eomes in WT or Batf KO	GO:0048534	hematopoietic or lymphoid organ development	1.307	3377	83.383	109	0.124	0.032	62	366	456	0.002	0.078	GO Biological Process
In Vitro ChIP-Seq (WT vs Batf cKO, Day 6 After Stimulation)	Eomes, More Bound in WT, (Batf KO vs WT)	All Regions Bound by Eomes in WT or Batf KO	GO:0043410	positive regulation of MAPK cascade	1.495	1463	36.123	54	0.061	0.037	39	201	279	0.002	0.078	GO Biological Process
In Vitro ChIP-Seq (WT vs Batf cKO, Day 6 After Stimulation)	Eomes, More Bound in WT, (Batf KO vs WT)	All Regions Bound by Eomes in WT or Batf KO	GO:0040007	growth	1.482	1530	37.778	56	0.064	0.037	30	261	354	0.002	0.078	GO Biological Process
In Vitro ChIP-Seq (WT vs Batf cKO, Day 6 After Stimulation)	Eomes, More Bound in WT, (Batf KO vs WT)	All Regions Bound by Eomes in WT or Batf KO	GO:0044249	cellular biosynthetic process	1.135	11913	294.148	334	0.38	0.028	242	2425	3369	0.002	0.078	GO Biological Process
In Vitro ChIP-Seq (WT vs Batf cKO, Day 6 After Stimulation)	Eomes, More Bound in WT, (Batf KO vs WT)	All Regions Bound by Eomes in WT or Batf KO	GO:0022414	reproductive process	1.31	3308	81.679	107	0.122	0.032	64	582	1162	0.002	0.079	GO Biological Process
In Vitro ChIP-Seq (WT vs Batf cKO, Day 6 After Stimulation)	Eomes, More Bound in WT, (Batf KO vs WT)	All Regions Bound by Eomes in WT or Batf KO	GO:0032774	RNA biosynthetic process	1.182	7846	193.728	229	0.26	0.029	149	1364	1864	0.002	0.079	GO Biological Process
In Vitro ChIP-Seq (WT vs Batf cKO, Day 6 After Stimulation)	Eomes, More Bound in WT, (Batf KO vs WT)	All Regions Bound by Eomes in WT or Batf KO	GO:0003179	heart valve morphogenesis	2.914	139	3.432	10	0.011	0.072	6	20	25	0.002	0.08	GO Biological Process
In Vitro ChIP-Seq (WT vs Batf cKO, Day 6 After Stimulation)	Eomes, More Bound in WT, (Batf KO vs WT)	All Regions Bound by Eomes in WT or Batf KO	GO:0023057	negative regulation of signaling	1.28	3924	96.889	124	0.141	0.032	79	569	734	0.002	0.08	GO Biological Process
In Vitro ChIP-Seq (WT vs Batf cKO, Day 6 After Stimulation)	Eomes, More Bound in WT, (Batf KO vs WT)	All Regions Bound by Eomes in WT or Batf KO	GO:0051338	regulation of transferase activity	1.344	2743	67.728	91	0.103	0.033	65	407	532	0.003	0.082	GO Biological Process
In Vitro ChIP-Seq (WT vs Batf cKO, Day 6 After Stimulation)	Eomes, More Bound in WT, (Batf KO vs WT)	All Regions Bound by Eomes in WT or Batf KO	GO:0045648	positive regulation of erythrocyte differentiation	2.382	238	5.877	14	0.016	0.059	5	15	17	0.003	0.082	GO Biological Process
In Vitro ChIP-Seq (WT vs Batf cKO, Day 6 After Stimulation)	Eomes, More Bound in WT, (Batf KO vs WT)	All Regions Bound by Eomes in WT or Batf KO	GO:0021700	developmental maturation	1.679	820	20.247	34	0.039	0.041	16	124	183	0.003	0.082	GO Biological Process
In Vitro ChIP-Seq (WT vs Batf cKO, Day 6 After Stimulation)	Eomes, More Bound in WT, (Batf KO vs WT)	All Regions Bound by Eomes in WT or Batf KO	GO:0070542	response to fatty acid	2.893	140	3.457	10	0.011	0.071	5	21	28	0.003	0.082	GO Biological Process
In Vitro ChIP-Seq (WT vs Batf cKO, Day 6 After Stimulation)	Eomes, More Bound in WT, (Batf KO vs WT)	All Regions Bound by Eomes in WT or Batf KO	GO:1901576	organic substance biosynthetic process	1.133	12046	297.432	337	0.383	0.028	247	2466	3435	0.003	0.082	GO Biological Process
In Vitro ChIP-Seq (WT vs Batf cKO, Day 6 After Stimulation)	Eomes, More Bound in WT, (Batf KO vs WT)	All Regions Bound by Eomes in WT or Batf KO	GO:0007092	activation of mitotic anaphase-promoting complex activity	5.192	39	0.963	5	0.006	0.128	1	1	2	0.003	0.082	GO Biological Process
In Vitro ChIP-Seq (WT vs Batf cKO, Day 6 After Stimulation)	Eomes, More Bound in WT, (Batf KO vs WT)	All Regions Bound by Eomes in WT or Batf KO	GO:0031658	negative regulation of cyclin-dependent protein serine/threonine kinase activity involved in G1/S transition of mitotic cell cycle	5.192	39	0.963	5	0.006	0.128	1	1	1	0.003	0.082	GO Biological Process
In Vitro ChIP-Seq (WT vs Batf cKO, Day 6 After Stimulation)	Eomes, More Bound in WT, (Batf KO vs WT)	All Regions Bound by Eomes in WT or Batf KO	GO:0072107	positive regulation of ureteric bud formation	5.192	39	0.963	5	0.006	0.128	1	4	4	0.003	0.082	GO Biological Process
In Vitro ChIP-Seq (WT vs Batf cKO, Day 6 After Stimulation)	Eomes, More Bound in WT, (Batf KO vs WT)	All Regions Bound by Eomes in WT or Batf KO	GO:0090071	negative regulation of ribosome biogenesis	5.192	39	0.963	5	0.006	0.128	1	1	1	0.003	0.082	GO Biological Process
In Vitro ChIP-Seq (WT vs Batf cKO, Day 6 After Stimulation)	Eomes, More Bound in WT, (Batf KO vs WT)	All Regions Bound by Eomes in WT or Batf KO	GO:2000808	negative regulation of synaptic vesicle clustering	5.192	39	0.963	5	0.006	0.128	1	1	1	0.003	0.082	GO Biological Process
In Vitro ChIP-Seq (WT vs Batf cKO, Day 6 After Stimulation)	Eomes, More Bound in WT, (Batf KO vs WT)	All Regions Bound by Eomes in WT or Batf KO	GO:0071156	regulation of cell cycle arrest	2.472	213	5.259	13	0.015	0.061	5	25	34	0.003	0.082	GO Biological Process
In Vitro ChIP-Seq (WT vs Batf cKO, Day 6 After Stimulation)	Eomes, More Bound in WT, (Batf KO vs WT)	All Regions Bound by Eomes in WT or Batf KO	GO:0034654	nucleobase-containing compound biosynthetic process	1.172	8395	207.284	243	0.276	0.029	163	1515	2082	0.003	0.082	GO Biological Process
In Vitro ChIP-Seq (WT vs Batf cKO, Day 6 After Stimulation)	Eomes, More Bound in WT, (Batf KO vs WT)	All Regions Bound by Eomes in WT or Batf KO	GO:0072331	signal transduction by p53 class mediator	2.107	346	8.543	18	0.02	0.052	9	52	66	0.003	0.082	GO Biological Process
In Vitro ChIP-Seq (WT vs Batf cKO, Day 6 After Stimulation)	Eomes, More Bound in WT, (Batf KO vs WT)	All Regions Bound by Eomes in WT or Batf KO	GO:0071407	cellular response to organic cyclic compound	1.612	980	24.198	39	0.044	0.04	25	164	224	0.003	0.082	GO Biological Process
In Vitro ChIP-Seq (WT vs Batf cKO, Day 6 After Stimulation)	Eomes, More Bound in WT, (Batf KO vs WT)	All Regions Bound by Eomes in WT or Batf KO	GO:0032436	positive regulation of proteasomal ubiquitin-dependent protein catabolic process	2.372	239	5.901	14	0.016	0.059	6	28	39	0.003	0.082	GO Biological Process
In Vitro ChIP-Seq (WT vs Batf cKO, Day 6 After Stimulation)	Eomes, More Bound in WT, (Batf KO vs WT)	All Regions Bound by Eomes in WT or Batf KO	GO:0018130	heterocycle biosynthetic process	1.17	8550	211.111	247	0.281	0.029	166	1565	2153	0.003	0.082	GO Biological Process
In Vitro ChIP-Seq (WT vs Batf cKO, Day 6 After Stimulation)	Eomes, More Bound in WT, (Batf KO vs WT)	All Regions Bound by Eomes in WT or Batf KO	GO:0045776	negative regulation of blood pressure	2.872	141	3.481	10	0.011	0.071	5	24	37	0.003	0.084	GO Biological Process
In Vitro ChIP-Seq (WT vs Batf cKO, Day 6 After Stimulation)	Eomes, More Bound in WT, (Batf KO vs WT)	All Regions Bound by Eomes in WT or Batf KO	GO:0045934	negative regulation of nucleobase-containing compound metabolic process	1.255	4485	110.741	139	0.158	0.031	80	694	911	0.003	0.084	GO Biological Process
In Vitro ChIP-Seq (WT vs Batf cKO, Day 6 After Stimulation)	Eomes, More Bound in WT, (Batf KO vs WT)	All Regions Bound by Eomes in WT or Batf KO	GO:0042752	regulation of circadian rhythm	2.362	240	5.926	14	0.016	0.058	5	19	27	0.003	0.084	GO Biological Process
In Vitro ChIP-Seq (WT vs Batf cKO, Day 6 After Stimulation)	Eomes, More Bound in WT, (Batf KO vs WT)	All Regions Bound by Eomes in WT or Batf KO	GO:0002521	leukocyte differentiation	1.376	2295	56.667	78	0.089	0.034	42	208	245	0.003	0.084	GO Biological Process
In Vitro ChIP-Seq (WT vs Batf cKO, Day 6 After Stimulation)	Eomes, More Bound in WT, (Batf KO vs WT)	All Regions Bound by Eomes in WT or Batf KO	GO:0048646	anatomical structure formation involved in morphogenesis	1.295	3503	86.494	112	0.127	0.032	75	574	772	0.003	0.084	GO Biological Process
In Vitro ChIP-Seq (WT vs Batf cKO, Day 6 After Stimulation)	Eomes, More Bound in WT, (Batf KO vs WT)	All Regions Bound by Eomes in WT or Batf KO	GO:0051443	positive regulation of ubiquitin-protein ligase activity	3.063	119	2.938	9	0.01	0.076	3	12	14	0.003	0.086	GO Biological Process
In Vitro ChIP-Seq (WT vs Batf cKO, Day 6 After Stimulation)	Eomes, More Bound in WT, (Batf KO vs WT)	All Regions Bound by Eomes in WT or Batf KO	GO:0008217	regulation of blood pressure	1.816	580	14.321	26	0.03	0.045	15	95	132	0.003	0.086	GO Biological Process
In Vitro ChIP-Seq (WT vs Batf cKO, Day 6 After Stimulation)	Eomes, More Bound in WT, (Batf KO vs WT)	All Regions Bound by Eomes in WT or Batf KO	GO:0060485	mesenchyme development	1.75	671	16.568	29	0.033	0.043	17	100	137	0.003	0.086	GO Biological Process
In Vitro ChIP-Seq (WT vs Batf cKO, Day 6 After Stimulation)	Eomes, More Bound in WT, (Batf KO vs WT)	All Regions Bound by Eomes in WT or Batf KO	GO:0048667	cell morphogenesis involved in neuron differentiation	1.514	1311	32.37	49	0.056	0.037	23	197	291	0.003	0.087	GO Biological Process
In Vitro ChIP-Seq (WT vs Batf cKO, Day 6 After Stimulation)	Eomes, More Bound in WT, (Batf KO vs WT)	All Regions Bound by Eomes in WT or Batf KO	GO:0035844	cloaca development	5.062	40	0.988	5	0.006	0.125	2	4	4	0.003	0.087	GO Biological Process
In Vitro ChIP-Seq (WT vs Batf cKO, Day 6 After Stimulation)	Eomes, More Bound in WT, (Batf KO vs WT)	All Regions Bound by Eomes in WT or Batf KO	GO:0042415	norepinephrine metabolic process	3.682	77	1.901	7	0.008	0.091	3	10	11	0.003	0.088	GO Biological Process
In Vitro ChIP-Seq (WT vs Batf cKO, Day 6 After Stimulation)	Eomes, More Bound in WT, (Batf KO vs WT)	All Regions Bound by Eomes in WT or Batf KO	GO:0060255	regulation of macromolecule metabolic process	1.108	15167	374.494	415	0.472	0.027	318	2947	4168	0.003	0.088	GO Biological Process
In Vitro ChIP-Seq (WT vs Batf cKO, Day 6 After Stimulation)	Eomes, More Bound in WT, (Batf KO vs WT)	All Regions Bound by Eomes in WT or Batf KO	GO:0042471	ear morphogenesis	1.766	642	15.852	28	0.032	0.044	14	87	120	0.003	0.088	GO Biological Process
In Vitro ChIP-Seq (WT vs Batf cKO, Day 6 After Stimulation)	Eomes, More Bound in WT, (Batf KO vs WT)	All Regions Bound by Eomes in WT or Batf KO	GO:0071310	cellular response to organic substance	1.245	4717	116.469	145	0.165	0.031	98	733	978	0.003	0.088	GO Biological Process
In Vitro ChIP-Seq (WT vs Batf cKO, Day 6 After Stimulation)	Eomes, More Bound in WT, (Batf KO vs WT)	All Regions Bound by Eomes in WT or Batf KO	GO:0007399	nervous system development	1.205	6284	155.161	187	0.212	0.03	129	1066	1503	0.003	0.088	GO Biological Process
In Vitro ChIP-Seq (WT vs Batf cKO, Day 6 After Stimulation)	Eomes, More Bound in WT, (Batf KO vs WT)	All Regions Bound by Eomes in WT or Batf KO	GO:0001947	heart looping	2.258	269	6.642	15	0.017	0.056	7	37	49	0.003	0.09	GO Biological Process
In Vitro ChIP-Seq (WT vs Batf cKO, Day 6 After Stimulation)	Eomes, More Bound in WT, (Batf KO vs WT)	All Regions Bound by Eomes in WT or Batf KO	GO:0040008	regulation of growth	1.365	2374	58.617	80	0.091	0.034	46	361	487	0.003	0.09	GO Biological Process
In Vitro ChIP-Seq (WT vs Batf cKO, Day 6 After Stimulation)	Eomes, More Bound in WT, (Batf KO vs WT)	All Regions Bound by Eomes in WT or Batf KO	GO:0040017	positive regulation of locomotion	1.476	1482	36.593	54	0.061	0.036	32	182	246	0.003	0.09	GO Biological Process
In Vitro ChIP-Seq (WT vs Batf cKO, Day 6 After Stimulation)	Eomes, More Bound in WT, (Batf KO vs WT)	All Regions Bound by Eomes in WT or Batf KO	GO:0006182	cGMP biosynthetic process	6.48	25	0.617	4	0.005	0.16	4	11	18	0.003	0.09	GO Biological Process
In Vitro ChIP-Seq (WT vs Batf cKO, Day 6 After Stimulation)	Eomes, More Bound in WT, (Batf KO vs WT)	All Regions Bound by Eomes in WT or Batf KO	GO:0010664	negative regulation of striated muscle cell apoptotic process	6.48	25	0.617	4	0.005	0.16	3	10	10	0.003	0.09	GO Biological Process
In Vitro ChIP-Seq (WT vs Batf cKO, Day 6 After Stimulation)	Eomes, More Bound in WT, (Batf KO vs WT)	All Regions Bound by Eomes in WT or Batf KO	GO:2001233	regulation of apoptotic signaling pathway	1.437	1719	42.444	61	0.069	0.035	27	233	289	0.003	0.09	GO Biological Process
In Vitro ChIP-Seq (WT vs Batf cKO, Day 6 After Stimulation)	Eomes, More Bound in WT, (Batf KO vs WT)	All Regions Bound by Eomes in WT or Batf KO	GO:0001568	blood vessel development	1.373	2271	56.074	77	0.088	0.034	53	329	428	0.003	0.09	GO Biological Process
In Vitro ChIP-Seq (WT vs Batf cKO, Day 6 After Stimulation)	Eomes, More Bound in WT, (Batf KO vs WT)	All Regions Bound by Eomes in WT or Batf KO	GO:0048858	cell projection morphogenesis	1.423	1822	44.988	64	0.073	0.035	33	304	439	0.003	0.09	GO Biological Process
In Vitro ChIP-Seq (WT vs Batf cKO, Day 6 After Stimulation)	Eomes, More Bound in WT, (Batf KO vs WT)	All Regions Bound by Eomes in WT or Batf KO	GO:0002520	immune system development	1.29	3517	86.84	112	0.127	0.032	65	385	479	0.003	0.09	GO Biological Process
In Vitro ChIP-Seq (WT vs Batf cKO, Day 6 After Stimulation)	Eomes, More Bound in WT, (Batf KO vs WT)	All Regions Bound by Eomes in WT or Batf KO	GO:2000113	negative regulation of cellular macromolecule biosynthetic process	1.251	4466	110.272	138	0.157	0.031	80	692	907	0.003	0.09	GO Biological Process
In Vitro ChIP-Seq (WT vs Batf cKO, Day 6 After Stimulation)	Eomes, More Bound in WT, (Batf KO vs WT)	All Regions Bound by Eomes in WT or Batf KO	GO:0003170	heart valve development	2.812	144	3.556	10	0.011	0.069	6	22	27	0.003	0.09	GO Biological Process
In Vitro ChIP-Seq (WT vs Batf cKO, Day 6 After Stimulation)	Eomes, More Bound in WT, (Batf KO vs WT)	All Regions Bound by Eomes in WT or Batf KO	GO:0051172	negative regulation of nitrogen compound metabolic process	1.249	4541	112.124	140	0.159	0.031	81	702	923	0.003	0.091	GO Biological Process
In Vitro ChIP-Seq (WT vs Batf cKO, Day 6 After Stimulation)	Eomes, More Bound in WT, (Batf KO vs WT)	All Regions Bound by Eomes in WT or Batf KO	GO:2000027	regulation of organ morphogenesis	1.629	895	22.099	36	0.041	0.04	17	111	143	0.003	0.091	GO Biological Process
In Vitro ChIP-Seq (WT vs Batf cKO, Day 6 After Stimulation)	Eomes, More Bound in WT, (Batf KO vs WT)	All Regions Bound by Eomes in WT or Batf KO	GO:0048853	forebrain morphogenesis	4.119	59	1.457	6	0.007	0.102	2	9	16	0.003	0.094	GO Biological Process
In Vitro ChIP-Seq (WT vs Batf cKO, Day 6 After Stimulation)	Eomes, More Bound in WT, (Batf KO vs WT)	All Regions Bound by Eomes in WT or Batf KO	GO:0071158	positive regulation of cell cycle arrest	2.505	194	4.79	12	0.014	0.062	4	17	23	0.003	0.095	GO Biological Process
In Vitro ChIP-Seq (WT vs Batf cKO, Day 6 After Stimulation)	Eomes, More Bound in WT, (Batf KO vs WT)	All Regions Bound by Eomes in WT or Batf KO	GO:0046649	lymphocyte activation	1.345	2559	63.185	85	0.097	0.033	45	245	281	0.003	0.095	GO Biological Process
In Vitro ChIP-Seq (WT vs Batf cKO, Day 6 After Stimulation)	Eomes, More Bound in WT, (Batf KO vs WT)	All Regions Bound by Eomes in WT or Batf KO	GO:0006811	ion transport	1.305	3165	78.148	102	0.116	0.032	74	647	958	0.003	0.095	GO Biological Process
In Vitro ChIP-Seq (WT vs Batf cKO, Day 6 After Stimulation)	Eomes, More Bound in WT, (Batf KO vs WT)	All Regions Bound by Eomes in WT or Batf KO	GO:0060412	ventricular septum morphogenesis	2.305	246	6.074	14	0.016	0.057	7	24	29	0.003	0.096	GO Biological Process
In Vitro ChIP-Seq (WT vs Batf cKO, Day 6 After Stimulation)	Eomes, More Bound in WT, (Batf KO vs WT)	All Regions Bound by Eomes in WT or Batf KO	GO:0032649	regulation of interferon-gamma production	1.867	499	12.321	23	0.026	0.046	14	60	71	0.003	0.097	GO Biological Process
In Vitro ChIP-Seq (WT vs Batf cKO, Day 6 After Stimulation)	Eomes, More Bound in WT, (Batf KO vs WT)	All Regions Bound by Eomes in WT or Batf KO	GO:0003214	cardiac left ventricle morphogenesis	2.963	123	3.037	9	0.01	0.073	2	12	17	0.004	0.098	GO Biological Process
In Vitro ChIP-Seq (WT vs Batf cKO, Day 6 After Stimulation)	Eomes, More Bound in WT, (Batf KO vs WT)	All Regions Bound by Eomes in WT or Batf KO	GO:0051351	positive regulation of ligase activity	2.963	123	3.037	9	0.01	0.073	3	16	18	0.004	0.098	GO Biological Process
In Vitro ChIP-Seq (WT vs Batf cKO, Day 6 After Stimulation)	Eomes, More Bound in WT, (Batf KO vs WT)	All Regions Bound by Eomes in WT or Batf KO	GO:2000811	negative regulation of anoikis	2.963	123	3.037	9	0.01	0.073	5	13	14	0.004	0.098	GO Biological Process
In Vitro ChIP-Seq (WT vs Batf cKO, Day 6 After Stimulation)	Eomes, More Bound in WT, (Batf KO vs WT)	All Regions Bound by Eomes in WT or Batf KO	GO:0045321	leukocyte activation	1.313	2991	73.852	97	0.11	0.032	54	292	336	0.004	0.098	GO Biological Process
In Vitro ChIP-Seq (WT vs Batf cKO, Day 6 After Stimulation)	Eomes, More Bound in WT, (Batf KO vs WT)	All Regions Bound by Eomes in WT or Batf KO	GO:0032941	secretion by tissue	2.296	247	6.099	14	0.016	0.057	7	31	46	0.004	0.098	GO Biological Process
In Vitro ChIP-Seq (WT vs Batf cKO, Day 6 After Stimulation)	Eomes, More Bound in WT, (Batf KO vs WT)	All Regions Bound by Eomes in WT or Batf KO	GO:0043308	eosinophil degranulation	9.346	13	0.321	3	0.003	0.231	1	1	1	0.004	0.098	GO Biological Process
In Vitro ChIP-Seq (WT vs Batf cKO, Day 6 After Stimulation)	Eomes, More Bound in WT, (Batf KO vs WT)	All Regions Bound by Eomes in WT or Batf KO	GO:0002009	morphogenesis of an epithelium	1.402	1936	47.802	67	0.076	0.035	36	293	385	0.004	0.098	GO Biological Process
In Vitro ChIP-Seq (WT vs Batf cKO, Day 6 After Stimulation)	Eomes, More Bound in WT, (Batf KO vs WT)	All Regions Bound by Eomes in WT or Batf KO	GO:0051272	positive regulation of cellular component movement	1.465	1493	36.864	54	0.061	0.036	32	181	244	0.004	0.098	GO Biological Process
In Vitro ChIP-Seq (WT vs Batf cKO, Day 6 After Stimulation)	Eomes, More Bound in WT, (Batf KO vs WT)	All Regions Bound by Eomes in WT or Batf KO	GO:0032102	negative regulation of response to external stimulus	1.672	775	19.136	32	0.036	0.041	16	93	128	0.004	0.098	GO Biological Process
In Vitro ChIP-Seq (WT vs Batf cKO, Day 6 After Stimulation)	Eomes, More Bound in WT, (Batf KO vs WT)	All Regions Bound by Eomes in WT or Batf KO	GO:0021602	cranial nerve morphogenesis	3.208	101	2.494	8	0.009	0.079	4	13	20	0.004	0.098	GO Biological Process
In Vitro ChIP-Seq (WT vs Batf cKO, Day 6 After Stimulation)	Eomes, More Bound in WT, (Batf KO vs WT)	All Regions Bound by Eomes in WT or Batf KO	GO:0061002	negative regulation of dendritic spine morphogenesis	4.821	42	1.037	5	0.006	0.119	1	3	4	0.004	0.098	GO Biological Process
In Vitro ChIP-Seq (WT vs Batf cKO, Day 6 After Stimulation)	Eomes, More Bound in WT, (Batf KO vs WT)	All Regions Bound by Eomes in WT or Batf KO	GO:0061217	regulation of mesonephros development	4.821	42	1.037	5	0.006	0.119	1	2	2	0.004	0.098	GO Biological Process
In Vitro ChIP-Seq (WT vs Batf cKO, Day 6 After Stimulation)	Eomes, More Bound in WT, (Batf KO vs WT)	All Regions Bound by Eomes in WT or Batf KO	GO:2000683	regulation of cellular response to X-ray	4.821	42	1.037	5	0.006	0.119	1	2	2	0.004	0.098	GO Biological Process
In Vitro ChIP-Seq (WT vs Batf cKO, Day 6 After Stimulation)	Eomes, More Bound in WT, (Batf KO vs WT)	All Regions Bound by Eomes in WT or Batf KO	GO:0003008	system process	1.251	4337	107.086	134	0.152	0.031	95	849	2307	0.004	0.098	GO Biological Process
In Vitro ChIP-Seq (WT vs Batf cKO, Day 6 After Stimulation)	Eomes, More Bound in WT, (Batf KO vs WT)	All Regions Bound by Eomes in WT or Batf KO	GO:0051241	negative regulation of multicellular organismal process	1.395	1974	48.741	68	0.077	0.034	39	244	315	0.004	0.099	GO Biological Process
In Vitro ChIP-Seq (WT vs Batf cKO, Day 6 After Stimulation)	Eomes, More Bound in WT, (Batf KO vs WT)	All Regions Bound by Eomes in WT or Batf KO	GO:0008285	negative regulation of cell proliferation	1.332	2675	66.049	88	0.1	0.033	45	344	458	0.004	0.099	GO Biological Process
In Vitro ChIP-Seq (WT vs Batf cKO, Day 6 After Stimulation)	Eomes, More Bound in WT, (Batf KO vs WT)	All Regions Bound by Eomes in WT or Batf KO	GO:0097305	response to alcohol	1.668	777	19.185	32	0.036	0.041	22	131	191	0.004	0.099	GO Biological Process
In Vitro ChIP-Seq (WT vs Batf cKO, Day 6 After Stimulation)	Eomes, More Bound in WT, (Batf KO vs WT)	All Regions Bound by Eomes in WT or Batf KO	GO:0061371	determination of heart left/right asymmetry	2.209	275	6.79	15	0.017	0.055	7	39	52	0.004	0.1	GO Biological Process
In Vitro ChIP-Seq (WT vs Batf cKO, Day 6 After Stimulation)	Eomes, More Bound in WT, (Batf KO vs WT)	All Regions Bound by Eomes in WT or Batf KO	GO:0048713	regulation of oligodendrocyte differentiation	2.361	223	5.506	13	0.015	0.058	6	20	24	0.004	0.102	GO Biological Process
In Vitro ChIP-Seq (WT vs Batf cKO, Day 6 After Stimulation)	Eomes, More Bound in WT, (Batf KO vs WT)	All Regions Bound by Eomes in WT or Batf KO	GO:0007389	pattern specification process	1.422	1737	42.889	61	0.069	0.035	34	290	427	0.004	0.102	GO Biological Process
In Vitro ChIP-Seq (WT vs Batf cKO, Day 6 After Stimulation)	Eomes, More Bound in WT, (Batf KO vs WT)	All Regions Bound by Eomes in WT or Batf KO	GO:0007611	learning or memory	1.731	655	16.173	28	0.032	0.043	16	116	158	0.004	0.102	GO Biological Process
In Vitro ChIP-Seq (WT vs Batf cKO, Day 6 After Stimulation)	Eomes, More Bound in WT, (Batf KO vs WT)	All Regions Bound by Eomes in WT or Batf KO	GO:0032990	cell part morphogenesis	1.409	1840	45.432	64	0.073	0.035	33	315	465	0.004	0.102	GO Biological Process
In Vitro ChIP-Seq (WT vs Batf cKO, Day 6 After Stimulation)	Eomes, More Bound in WT, (Batf KO vs WT)	All Regions Bound by Eomes in WT or Batf KO	GO:0009059	macromolecule biosynthetic process	1.142	10318	254.765	291	0.331	0.028	199	1972	2708	0.004	0.102	GO Biological Process
In Vitro ChIP-Seq (WT vs Batf cKO, Day 6 After Stimulation)	Eomes, More Bound in WT, (Batf KO vs WT)	All Regions Bound by Eomes in WT or Batf KO	GO:1902107	positive regulation of leukocyte differentiation	1.52	1199	29.605	45	0.051	0.038	20	97	111	0.004	0.102	GO Biological Process
In Vitro ChIP-Seq (WT vs Batf cKO, Day 6 After Stimulation)	Eomes, More Bound in WT, (Batf KO vs WT)	All Regions Bound by Eomes in WT or Batf KO	GO:0044091	membrane biogenesis	3.984	61	1.506	6	0.007	0.098	2	5	14	0.004	0.102	GO Biological Process
In Vitro ChIP-Seq (WT vs Batf cKO, Day 6 After Stimulation)	Eomes, More Bound in WT, (Batf KO vs WT)	All Regions Bound by Eomes in WT or Batf KO	GO:0043066	negative regulation of apoptotic process	1.325	2751	67.926	90	0.102	0.033	54	383	493	0.004	0.102	GO Biological Process
In Vitro ChIP-Seq (WT vs Batf cKO, Day 6 After Stimulation)	Eomes, More Bound in WT, (Batf KO vs WT)	All Regions Bound by Eomes in WT or Batf KO	GO:0002902	regulation of B cell apoptotic process	2.193	277	6.84	15	0.017	0.054	4	18	20	0.004	0.103	GO Biological Process
In Vitro ChIP-Seq (WT vs Batf cKO, Day 6 After Stimulation)	Eomes, More Bound in WT, (Batf KO vs WT)	All Regions Bound by Eomes in WT or Batf KO	GO:0010332	response to gamma radiation	2.193	277	6.84	15	0.017	0.054	6	29	41	0.004	0.103	GO Biological Process
In Vitro ChIP-Seq (WT vs Batf cKO, Day 6 After Stimulation)	Eomes, More Bound in WT, (Batf KO vs WT)	All Regions Bound by Eomes in WT or Batf KO	GO:0051488	activation of anaphase-promoting complex activity	4.709	43	1.062	5	0.006	0.116	1	4	6	0.004	0.103	GO Biological Process
In Vitro ChIP-Seq (WT vs Batf cKO, Day 6 After Stimulation)	Eomes, More Bound in WT, (Batf KO vs WT)	All Regions Bound by Eomes in WT or Batf KO	GO:0097090	presynaptic membrane organization	4.709	43	1.062	5	0.006	0.116	1	2	8	0.004	0.103	GO Biological Process
In Vitro ChIP-Seq (WT vs Batf cKO, Day 6 After Stimulation)	Eomes, More Bound in WT, (Batf KO vs WT)	All Regions Bound by Eomes in WT or Batf KO	GO:0097105	presynaptic membrane assembly	4.709	43	1.062	5	0.006	0.116	1	2	7	0.004	0.103	GO Biological Process
In Vitro ChIP-Seq (WT vs Batf cKO, Day 6 After Stimulation)	Eomes, More Bound in WT, (Batf KO vs WT)	All Regions Bound by Eomes in WT or Batf KO	GO:0097107	postsynaptic density assembly	4.709	43	1.062	5	0.006	0.116	1	3	3	0.004	0.103	GO Biological Process
In Vitro ChIP-Seq (WT vs Batf cKO, Day 6 After Stimulation)	Eomes, More Bound in WT, (Batf KO vs WT)	All Regions Bound by Eomes in WT or Batf KO	GO:0002643	regulation of tolerance induction	2.718	149	3.679	10	0.011	0.067	3	8	9	0.004	0.103	GO Biological Process
In Vitro ChIP-Seq (WT vs Batf cKO, Day 6 After Stimulation)	Eomes, More Bound in WT, (Batf KO vs WT)	All Regions Bound by Eomes in WT or Batf KO	GO:0050706	regulation of interleukin-1 beta secretion	2.718	149	3.679	10	0.011	0.067	6	12	15	0.004	0.103	GO Biological Process
In Vitro ChIP-Seq (WT vs Batf cKO, Day 6 After Stimulation)	Eomes, More Bound in WT, (Batf KO vs WT)	All Regions Bound by Eomes in WT or Batf KO	GO:0044271	cellular nitrogen compound biosynthetic process	1.16	8659	213.803	248	0.282	0.029	167	1590	2190	0.004	0.104	GO Biological Process
In Vitro ChIP-Seq (WT vs Batf cKO, Day 6 After Stimulation)	Eomes, More Bound in WT, (Batf KO vs WT)	All Regions Bound by Eomes in WT or Batf KO	GO:0014706	striated muscle tissue development	1.473	1402	34.617	51	0.058	0.036	27	186	257	0.004	0.104	GO Biological Process
In Vitro ChIP-Seq (WT vs Batf cKO, Day 6 After Stimulation)	Eomes, More Bound in WT, (Batf KO vs WT)	All Regions Bound by Eomes in WT or Batf KO	GO:0048016	inositol phosphate-mediated signaling	2.893	126	3.111	9	0.01	0.071	5	7	9	0.004	0.105	GO Biological Process
In Vitro ChIP-Seq (WT vs Batf cKO, Day 6 After Stimulation)	Eomes, More Bound in WT, (Batf KO vs WT)	All Regions Bound by Eomes in WT or Batf KO	GO:0070723	response to cholesterol	2.893	126	3.111	9	0.01	0.071	6	14	16	0.004	0.105	GO Biological Process
In Vitro ChIP-Seq (WT vs Batf cKO, Day 6 After Stimulation)	Eomes, More Bound in WT, (Batf KO vs WT)	All Regions Bound by Eomes in WT or Batf KO	GO:0007417	central nervous system development	1.302	3080	76.049	99	0.112	0.032	63	458	652	0.004	0.106	GO Biological Process
In Vitro ChIP-Seq (WT vs Batf cKO, Day 6 After Stimulation)	Eomes, More Bound in WT, (Batf KO vs WT)	All Regions Bound by Eomes in WT or Batf KO	GO:0040037	negative regulation of fibroblast growth factor receptor signaling pathway	2.7	150	3.704	10	0.011	0.067	5	11	12	0.004	0.106	GO Biological Process
In Vitro ChIP-Seq (WT vs Batf cKO, Day 6 After Stimulation)	Eomes, More Bound in WT, (Batf KO vs WT)	All Regions Bound by Eomes in WT or Batf KO	GO:0050704	regulation of interleukin-1 secretion	2.7	150	3.704	10	0.011	0.067	6	13	17	0.004	0.106	GO Biological Process
In Vitro ChIP-Seq (WT vs Batf cKO, Day 6 After Stimulation)	Eomes, More Bound in WT, (Batf KO vs WT)	All Regions Bound by Eomes in WT or Batf KO	GO:0002768	immune response-regulating cell surface receptor signaling pathway	1.721	659	16.272	28	0.032	0.042	17	70	77	0.004	0.106	GO Biological Process
In Vitro ChIP-Seq (WT vs Batf cKO, Day 6 After Stimulation)	Eomes, More Bound in WT, (Batf KO vs WT)	All Regions Bound by Eomes in WT or Batf KO	GO:0032989	cellular component morphogenesis	1.312	2902	71.654	94	0.107	0.032	53	489	696	0.004	0.106	GO Biological Process
In Vitro ChIP-Seq (WT vs Batf cKO, Day 6 After Stimulation)	Eomes, More Bound in WT, (Batf KO vs WT)	All Regions Bound by Eomes in WT or Batf KO	GO:0048729	tissue morphogenesis	1.347	2405	59.383	80	0.091	0.033	47	368	492	0.004	0.106	GO Biological Process
In Vitro ChIP-Seq (WT vs Batf cKO, Day 6 After Stimulation)	Eomes, More Bound in WT, (Batf KO vs WT)	All Regions Bound by Eomes in WT or Batf KO	GO:0048566	embryonic digestive tract development	2.25	252	6.222	14	0.016	0.056	4	28	33	0.004	0.106	GO Biological Process
In Vitro ChIP-Seq (WT vs Batf cKO, Day 6 After Stimulation)	Eomes, More Bound in WT, (Batf KO vs WT)	All Regions Bound by Eomes in WT or Batf KO	GO:0006812	cation transport	1.343	2442	60.296	81	0.092	0.033	54	463	652	0.004	0.107	GO Biological Process
In Vitro ChIP-Seq (WT vs Batf cKO, Day 6 After Stimulation)	Eomes, More Bound in WT, (Batf KO vs WT)	All Regions Bound by Eomes in WT or Batf KO	GO:0001569	patterning of blood vessels	2.17	280	6.914	15	0.017	0.054	5	35	45	0.004	0.109	GO Biological Process
In Vitro ChIP-Seq (WT vs Batf cKO, Day 6 After Stimulation)	Eomes, More Bound in WT, (Batf KO vs WT)	All Regions Bound by Eomes in WT or Batf KO	GO:0035799	ureter maturation	4.602	44	1.086	5	0.006	0.114	1	4	4	0.004	0.109	GO Biological Process
In Vitro ChIP-Seq (WT vs Batf cKO, Day 6 After Stimulation)	Eomes, More Bound in WT, (Batf KO vs WT)	All Regions Bound by Eomes in WT or Batf KO	GO:0035898	parathyroid hormone secretion	4.602	44	1.086	5	0.006	0.114	1	2	2	0.004	0.109	GO Biological Process
In Vitro ChIP-Seq (WT vs Batf cKO, Day 6 After Stimulation)	Eomes, More Bound in WT, (Batf KO vs WT)	All Regions Bound by Eomes in WT or Batf KO	GO:0060074	synapse maturation	4.602	44	1.086	5	0.006	0.114	1	4	6	0.004	0.109	GO Biological Process
In Vitro ChIP-Seq (WT vs Batf cKO, Day 6 After Stimulation)	Eomes, More Bound in WT, (Batf KO vs WT)	All Regions Bound by Eomes in WT or Batf KO	GO:0090394	negative regulation of excitatory postsynaptic membrane potential	4.602	44	1.086	5	0.006	0.114	1	3	3	0.004	0.109	GO Biological Process
In Vitro ChIP-Seq (WT vs Batf cKO, Day 6 After Stimulation)	Eomes, More Bound in WT, (Batf KO vs WT)	All Regions Bound by Eomes in WT or Batf KO	GO:2000525	positive regulation of T cell costimulation	4.602	44	1.086	5	0.006	0.114	2	2	2	0.004	0.109	GO Biological Process
In Vitro ChIP-Seq (WT vs Batf cKO, Day 6 After Stimulation)	Eomes, More Bound in WT, (Batf KO vs WT)	All Regions Bound by Eomes in WT or Batf KO	GO:0060029	convergent extension involved in organogenesis	8.679	14	0.346	3	0.003	0.214	2	6	7	0.004	0.109	GO Biological Process
In Vitro ChIP-Seq (WT vs Batf cKO, Day 6 After Stimulation)	Eomes, More Bound in WT, (Batf KO vs WT)	All Regions Bound by Eomes in WT or Batf KO	GO:0032922	circadian regulation of gene expression	3.416	83	2.049	7	0.008	0.084	4	10	13	0.004	0.109	GO Biological Process
In Vitro ChIP-Seq (WT vs Batf cKO, Day 6 After Stimulation)	Eomes, More Bound in WT, (Batf KO vs WT)	All Regions Bound by Eomes in WT or Batf KO	GO:0008284	positive regulation of cell proliferation	1.285	3341	82.494	106	0.12	0.032	63	458	585	0.005	0.11	GO Biological Process
In Vitro ChIP-Seq (WT vs Batf cKO, Day 6 After Stimulation)	Eomes, More Bound in WT, (Batf KO vs WT)	All Regions Bound by Eomes in WT or Batf KO	GO:0016202	regulation of striated muscle tissue development	1.773	571	14.099	25	0.028	0.044	13	79	99	0.005	0.11	GO Biological Process
In Vitro ChIP-Seq (WT vs Batf cKO, Day 6 After Stimulation)	Eomes, More Bound in WT, (Batf KO vs WT)	All Regions Bound by Eomes in WT or Batf KO	GO:0048634	regulation of muscle organ development	1.773	571	14.099	25	0.028	0.044	13	79	100	0.005	0.11	GO Biological Process
In Vitro ChIP-Seq (WT vs Batf cKO, Day 6 After Stimulation)	Eomes, More Bound in WT, (Batf KO vs WT)	All Regions Bound by Eomes in WT or Batf KO	GO:0006805	xenobiotic metabolic process	3.857	63	1.556	6	0.007	0.095	1	16	29	0.005	0.11	GO Biological Process
In Vitro ChIP-Seq (WT vs Batf cKO, Day 6 After Stimulation)	Eomes, More Bound in WT, (Batf KO vs WT)	All Regions Bound by Eomes in WT or Batf KO	GO:0060065	uterus development	3.857	63	1.556	6	0.007	0.095	2	8	14	0.005	0.11	GO Biological Process
In Vitro ChIP-Seq (WT vs Batf cKO, Day 6 After Stimulation)	Eomes, More Bound in WT, (Batf KO vs WT)	All Regions Bound by Eomes in WT or Batf KO	GO:0060600	dichotomous subdivision of an epithelial terminal unit	3.857	63	1.556	6	0.007	0.095	2	8	11	0.005	0.11	GO Biological Process
In Vitro ChIP-Seq (WT vs Batf cKO, Day 6 After Stimulation)	Eomes, More Bound in WT, (Batf KO vs WT)	All Regions Bound by Eomes in WT or Batf KO	GO:0003151	outflow tract morphogenesis	2.154	282	6.963	15	0.017	0.053	10	39	53	0.005	0.112	GO Biological Process
In Vitro ChIP-Seq (WT vs Batf cKO, Day 6 After Stimulation)	Eomes, More Bound in WT, (Batf KO vs WT)	All Regions Bound by Eomes in WT or Batf KO	GO:0039020	pronephric nephron tubule development	5.786	28	0.691	4	0.005	0.143	1	2	2	0.005	0.112	GO Biological Process
In Vitro ChIP-Seq (WT vs Batf cKO, Day 6 After Stimulation)	Eomes, More Bound in WT, (Batf KO vs WT)	All Regions Bound by Eomes in WT or Batf KO	GO:0072114	pronephros morphogenesis	5.786	28	0.691	4	0.005	0.143	1	2	2	0.005	0.112	GO Biological Process
In Vitro ChIP-Seq (WT vs Batf cKO, Day 6 After Stimulation)	Eomes, More Bound in WT, (Batf KO vs WT)	All Regions Bound by Eomes in WT or Batf KO	GO:0051171	regulation of nitrogen compound metabolic process	1.116	13068	322.667	360	0.409	0.028	267	2502	3555	0.005	0.113	GO Biological Process
In Vitro ChIP-Seq (WT vs Batf cKO, Day 6 After Stimulation)	Eomes, More Bound in WT, (Batf KO vs WT)	All Regions Bound by Eomes in WT or Batf KO	GO:0048598	embryonic morphogenesis	1.32	2700	66.667	88	0.1	0.033	52	397	530	0.005	0.113	GO Biological Process
In Vitro ChIP-Seq (WT vs Batf cKO, Day 6 After Stimulation)	Eomes, More Bound in WT, (Batf KO vs WT)	All Regions Bound by Eomes in WT or Batf KO	GO:0001775	cell activation	1.29	3203	79.086	102	0.116	0.032	58	329	401	0.005	0.113	GO Biological Process
In Vitro ChIP-Seq (WT vs Batf cKO, Day 6 After Stimulation)	Eomes, More Bound in WT, (Batf KO vs WT)	All Regions Bound by Eomes in WT or Batf KO	GO:0007622	rhythmic behavior	3.057	106	2.617	8	0.009	0.075	4	13	32	0.005	0.113	GO Biological Process
In Vitro ChIP-Seq (WT vs Batf cKO, Day 6 After Stimulation)	Eomes, More Bound in WT, (Batf KO vs WT)	All Regions Bound by Eomes in WT or Batf KO	GO:0072602	interleukin-4 secretion	3.057	106	2.617	8	0.009	0.075	2	5	5	0.005	0.113	GO Biological Process
In Vitro ChIP-Seq (WT vs Batf cKO, Day 6 After Stimulation)	Eomes, More Bound in WT, (Batf KO vs WT)	All Regions Bound by Eomes in WT or Batf KO	GO:0090278	negative regulation of peptide hormone secretion	3.057	106	2.617	8	0.009	0.075	5	21	38	0.005	0.113	GO Biological Process
In Vitro ChIP-Seq (WT vs Batf cKO, Day 6 After Stimulation)	Eomes, More Bound in WT, (Batf KO vs WT)	All Regions Bound by Eomes in WT or Batf KO	GO:0048699	generation of neurons	1.242	4336	107.062	133	0.151	0.031	84	711	994	0.005	0.113	GO Biological Process
In Vitro ChIP-Seq (WT vs Batf cKO, Day 6 After Stimulation)	Eomes, More Bound in WT, (Batf KO vs WT)	All Regions Bound by Eomes in WT or Batf KO	GO:0001656	metanephros development	1.943	396	9.778	19	0.022	0.048	8	54	80	0.005	0.115	GO Biological Process
In Vitro ChIP-Seq (WT vs Batf cKO, Day 6 After Stimulation)	Eomes, More Bound in WT, (Batf KO vs WT)	All Regions Bound by Eomes in WT or Batf KO	GO:0043370	regulation of CD4-positive, alpha-beta T cell differentiation	2.084	311	7.679	16	0.018	0.051	7	25	26	0.005	0.115	GO Biological Process
In Vitro ChIP-Seq (WT vs Batf cKO, Day 6 After Stimulation)	Eomes, More Bound in WT, (Batf KO vs WT)	All Regions Bound by Eomes in WT or Batf KO	GO:0006814	sodium ion transport	1.981	368	9.086	18	0.02	0.049	9	81	129	0.005	0.116	GO Biological Process
In Vitro ChIP-Seq (WT vs Batf cKO, Day 6 After Stimulation)	Eomes, More Bound in WT, (Batf KO vs WT)	All Regions Bound by Eomes in WT or Batf KO	GO:0001944	vasculature development	1.34	2387	58.938	79	0.09	0.033	55	354	457	0.005	0.117	GO Biological Process
In Vitro ChIP-Seq (WT vs Batf cKO, Day 6 After Stimulation)	Eomes, More Bound in WT, (Batf KO vs WT)	All Regions Bound by Eomes in WT or Batf KO	GO:0043029	T cell homeostasis	2.077	312	7.704	16	0.018	0.051	5	24	27	0.005	0.117	GO Biological Process
In Vitro ChIP-Seq (WT vs Batf cKO, Day 6 After Stimulation)	Eomes, More Bound in WT, (Batf KO vs WT)	All Regions Bound by Eomes in WT or Batf KO	GO:0002792	negative regulation of peptide secretion	3.028	107	2.642	8	0.009	0.075	5	22	39	0.005	0.118	GO Biological Process
In Vitro ChIP-Seq (WT vs Batf cKO, Day 6 After Stimulation)	Eomes, More Bound in WT, (Batf KO vs WT)	All Regions Bound by Eomes in WT or Batf KO	GO:0051240	positive regulation of multicellular organismal process	1.309	2815	69.506	91	0.103	0.032	57	388	509	0.005	0.118	GO Biological Process
In Vitro ChIP-Seq (WT vs Batf cKO, Day 6 After Stimulation)	Eomes, More Bound in WT, (Batf KO vs WT)	All Regions Bound by Eomes in WT or Batf KO	GO:0048536	spleen development	1.976	369	9.111	18	0.02	0.049	6	29	33	0.005	0.118	GO Biological Process
In Vitro ChIP-Seq (WT vs Batf cKO, Day 6 After Stimulation)	Eomes, More Bound in WT, (Batf KO vs WT)	All Regions Bound by Eomes in WT or Batf KO	GO:1901861	regulation of muscle tissue development	1.755	577	14.247	25	0.028	0.043	13	80	101	0.005	0.119	GO Biological Process
In Vitro ChIP-Seq (WT vs Batf cKO, Day 6 After Stimulation)	Eomes, More Bound in WT, (Batf KO vs WT)	All Regions Bound by Eomes in WT or Batf KO	GO:0043549	regulation of kinase activity	1.318	2674	66.025	87	0.099	0.033	63	391	510	0.005	0.12	GO Biological Process
In Vitro ChIP-Seq (WT vs Batf cKO, Day 6 After Stimulation)	Eomes, More Bound in WT, (Batf KO vs WT)	All Regions Bound by Eomes in WT or Batf KO	GO:0019058	viral life cycle	3.738	65	1.605	6	0.007	0.092	2	19	23	0.005	0.121	GO Biological Process
In Vitro ChIP-Seq (WT vs Batf cKO, Day 6 After Stimulation)	Eomes, More Bound in WT, (Batf KO vs WT)	All Regions Bound by Eomes in WT or Batf KO	GO:2000679	positive regulation of transcription regulatory region DNA binding	3.738	65	1.605	6	0.007	0.092	2	6	7	0.005	0.121	GO Biological Process
In Vitro ChIP-Seq (WT vs Batf cKO, Day 6 After Stimulation)	Eomes, More Bound in WT, (Batf KO vs WT)	All Regions Bound by Eomes in WT or Batf KO	GO:0035270	endocrine system development	1.641	765	18.889	31	0.035	0.041	17	92	126	0.005	0.121	GO Biological Process
In Vitro ChIP-Seq (WT vs Batf cKO, Day 6 After Stimulation)	Eomes, More Bound in WT, (Batf KO vs WT)	All Regions Bound by Eomes in WT or Batf KO	GO:2000134	negative regulation of G1/S transition of mitotic cell cycle	2.013	342	8.444	17	0.019	0.05	9	33	40	0.005	0.121	GO Biological Process
In Vitro ChIP-Seq (WT vs Batf cKO, Day 6 After Stimulation)	Eomes, More Bound in WT, (Batf KO vs WT)	All Regions Bound by Eomes in WT or Batf KO	GO:0001967	suckling behavior	4.402	46	1.136	5	0.006	0.109	4	11	15	0.005	0.121	GO Biological Process
In Vitro ChIP-Seq (WT vs Batf cKO, Day 6 After Stimulation)	Eomes, More Bound in WT, (Batf KO vs WT)	All Regions Bound by Eomes in WT or Batf KO	GO:0003180	aortic valve morphogenesis	4.402	46	1.136	5	0.006	0.109	1	4	5	0.005	0.121	GO Biological Process
In Vitro ChIP-Seq (WT vs Batf cKO, Day 6 After Stimulation)	Eomes, More Bound in WT, (Batf KO vs WT)	All Regions Bound by Eomes in WT or Batf KO	GO:0050882	voluntary musculoskeletal movement	4.402	46	1.136	5	0.006	0.109	2	3	3	0.005	0.121	GO Biological Process
In Vitro ChIP-Seq (WT vs Batf cKO, Day 6 After Stimulation)	Eomes, More Bound in WT, (Batf KO vs WT)	All Regions Bound by Eomes in WT or Batf KO	GO:0061179	negative regulation of insulin secretion involved in cellular response to glucose stimulus	8.1	15	0.37	3	0.003	0.2	2	5	16	0.005	0.123	GO Biological Process
In Vitro ChIP-Seq (WT vs Batf cKO, Day 6 After Stimulation)	Eomes, More Bound in WT, (Batf KO vs WT)	All Regions Bound by Eomes in WT or Batf KO	GO:0030001	metal ion transport	1.387	1869	46.148	64	0.073	0.034	42	358	509	0.005	0.123	GO Biological Process
In Vitro ChIP-Seq (WT vs Batf cKO, Day 6 After Stimulation)	Eomes, More Bound in WT, (Batf KO vs WT)	All Regions Bound by Eomes in WT or Batf KO	GO:0001959	regulation of cytokine-mediated signaling pathway	2.117	287	7.086	15	0.017	0.052	11	35	48	0.006	0.123	GO Biological Process
In Vitro ChIP-Seq (WT vs Batf cKO, Day 6 After Stimulation)	Eomes, More Bound in WT, (Batf KO vs WT)	All Regions Bound by Eomes in WT or Batf KO	GO:0048585	negative regulation of response to stimulus	1.232	4502	111.16	137	0.156	0.03	92	656	848	0.006	0.124	GO Biological Process
In Vitro ChIP-Seq (WT vs Batf cKO, Day 6 After Stimulation)	Eomes, More Bound in WT, (Batf KO vs WT)	All Regions Bound by Eomes in WT or Batf KO	GO:0055024	regulation of cardiac muscle tissue development	2.109	288	7.111	15	0.017	0.052	6	33	39	0.006	0.127	GO Biological Process
In Vitro ChIP-Seq (WT vs Batf cKO, Day 6 After Stimulation)	Eomes, More Bound in WT, (Batf KO vs WT)	All Regions Bound by Eomes in WT or Batf KO	GO:0045589	regulation of regulatory T cell differentiation	3.682	66	1.63	6	0.007	0.091	3	7	7	0.006	0.127	GO Biological Process
In Vitro ChIP-Seq (WT vs Batf cKO, Day 6 After Stimulation)	Eomes, More Bound in WT, (Batf KO vs WT)	All Regions Bound by Eomes in WT or Batf KO	GO:0048643	positive regulation of skeletal muscle tissue development	3.682	66	1.63	6	0.007	0.091	4	10	11	0.006	0.127	GO Biological Process
In Vitro ChIP-Seq (WT vs Batf cKO, Day 6 After Stimulation)	Eomes, More Bound in WT, (Batf KO vs WT)	All Regions Bound by Eomes in WT or Batf KO	GO:1901071	glucosamine-containing compound metabolic process	3.682	66	1.63	6	0.007	0.091	1	15	26	0.006	0.127	GO Biological Process
In Vitro ChIP-Seq (WT vs Batf cKO, Day 6 After Stimulation)	Eomes, More Bound in WT, (Batf KO vs WT)	All Regions Bound by Eomes in WT or Batf KO	GO:1901800	positive regulation of proteasomal protein catabolic process	2.172	261	6.444	14	0.016	0.054	6	31	42	0.006	0.127	GO Biological Process
In Vitro ChIP-Seq (WT vs Batf cKO, Day 6 After Stimulation)	Eomes, More Bound in WT, (Batf KO vs WT)	All Regions Bound by Eomes in WT or Batf KO	GO:0032723	positive regulation of connective tissue growth factor production	16.2	5	0.123	2	0.002	0.4	1	1	1	0.006	0.127	GO Biological Process
In Vitro ChIP-Seq (WT vs Batf cKO, Day 6 After Stimulation)	Eomes, More Bound in WT, (Batf KO vs WT)	All Regions Bound by Eomes in WT or Batf KO	GO:0042526	positive regulation of tyrosine phosphorylation of Stat6 protein	16.2	5	0.123	2	0.002	0.4	1	1	1	0.006	0.127	GO Biological Process
In Vitro ChIP-Seq (WT vs Batf cKO, Day 6 After Stimulation)	Eomes, More Bound in WT, (Batf KO vs WT)	All Regions Bound by Eomes in WT or Batf KO	GO:0048807	female genitalia morphogenesis	16.2	5	0.123	2	0.002	0.4	2	2	3	0.006	0.127	GO Biological Process
In Vitro ChIP-Seq (WT vs Batf cKO, Day 6 After Stimulation)	Eomes, More Bound in WT, (Batf KO vs WT)	All Regions Bound by Eomes in WT or Batf KO	GO:2000231	positive regulation of pancreatic stellate cell proliferation	16.2	5	0.123	2	0.002	0.4	1	1	1	0.006	0.127	GO Biological Process
In Vitro ChIP-Seq (WT vs Batf cKO, Day 6 After Stimulation)	Eomes, More Bound in WT, (Batf KO vs WT)	All Regions Bound by Eomes in WT or Batf KO	GO:2000233	negative regulation of rRNA processing	16.2	5	0.123	2	0.002	0.4	1	2	2	0.006	0.127	GO Biological Process
In Vitro ChIP-Seq (WT vs Batf cKO, Day 6 After Stimulation)	Eomes, More Bound in WT, (Batf KO vs WT)	All Regions Bound by Eomes in WT or Batf KO	GO:0034645	cellular macromolecule biosynthetic process	1.136	10235	252.716	287	0.326	0.028	195	1958	2686	0.006	0.127	GO Biological Process
In Vitro ChIP-Seq (WT vs Batf cKO, Day 6 After Stimulation)	Eomes, More Bound in WT, (Batf KO vs WT)	All Regions Bound by Eomes in WT or Batf KO	GO:0043069	negative regulation of programmed cell death	1.303	2829	69.852	91	0.103	0.032	55	393	504	0.006	0.127	GO Biological Process
In Vitro ChIP-Seq (WT vs Batf cKO, Day 6 After Stimulation)	Eomes, More Bound in WT, (Batf KO vs WT)	All Regions Bound by Eomes in WT or Batf KO	GO:0090068	positive regulation of cell cycle process	1.661	707	17.457	29	0.033	0.041	17	107	131	0.006	0.128	GO Biological Process
In Vitro ChIP-Seq (WT vs Batf cKO, Day 6 After Stimulation)	Eomes, More Bound in WT, (Batf KO vs WT)	All Regions Bound by Eomes in WT or Batf KO	GO:0032508	DNA duplex unwinding	4.309	47	1.16	5	0.006	0.106	3	18	27	0.006	0.128	GO Biological Process
In Vitro ChIP-Seq (WT vs Batf cKO, Day 6 After Stimulation)	Eomes, More Bound in WT, (Batf KO vs WT)	All Regions Bound by Eomes in WT or Batf KO	GO:0007589	body fluid secretion	2.164	262	6.469	14	0.016	0.053	8	35	50	0.006	0.129	GO Biological Process
In Vitro ChIP-Seq (WT vs Batf cKO, Day 6 After Stimulation)	Eomes, More Bound in WT, (Batf KO vs WT)	All Regions Bound by Eomes in WT or Batf KO	GO:0008584	male gonad development	1.758	553	13.654	24	0.027	0.043	12	64	99	0.006	0.129	GO Biological Process
In Vitro ChIP-Seq (WT vs Batf cKO, Day 6 After Stimulation)	Eomes, More Bound in WT, (Batf KO vs WT)	All Regions Bound by Eomes in WT or Batf KO	GO:0048856	anatomical structure development	1.106	13954	344.543	381	0.433	0.027	293	2547	3631	0.006	0.132	GO Biological Process
In Vitro ChIP-Seq (WT vs Batf cKO, Day 6 After Stimulation)	Eomes, More Bound in WT, (Batf KO vs WT)	All Regions Bound by Eomes in WT or Batf KO	GO:0071495	cellular response to endogenous stimulus	1.319	2549	62.938	83	0.094	0.033	53	378	525	0.006	0.133	GO Biological Process
In Vitro ChIP-Seq (WT vs Batf cKO, Day 6 After Stimulation)	Eomes, More Bound in WT, (Batf KO vs WT)	All Regions Bound by Eomes in WT or Batf KO	GO:0033240	positive regulation of cellular amine metabolic process	3.627	67	1.654	6	0.007	0.09	2	8	9	0.006	0.133	GO Biological Process
In Vitro ChIP-Seq (WT vs Batf cKO, Day 6 After Stimulation)	Eomes, More Bound in WT, (Batf KO vs WT)	All Regions Bound by Eomes in WT or Batf KO	GO:0045671	negative regulation of osteoclast differentiation	2.421	184	4.543	11	0.012	0.06	5	17	18	0.006	0.134	GO Biological Process
In Vitro ChIP-Seq (WT vs Batf cKO, Day 6 After Stimulation)	Eomes, More Bound in WT, (Batf KO vs WT)	All Regions Bound by Eomes in WT or Batf KO	GO:0050851	antigen receptor-mediated signaling pathway	1.728	586	14.469	25	0.028	0.043	14	54	59	0.006	0.134	GO Biological Process
In Vitro ChIP-Seq (WT vs Batf cKO, Day 6 After Stimulation)	Eomes, More Bound in WT, (Batf KO vs WT)	All Regions Bound by Eomes in WT or Batf KO	GO:0097190	apoptotic signaling pathway	1.433	1470	36.296	52	0.059	0.035	27	177	222	0.006	0.137	GO Biological Process
In Vitro ChIP-Seq (WT vs Batf cKO, Day 6 After Stimulation)	Eomes, More Bound in WT, (Batf KO vs WT)	All Regions Bound by Eomes in WT or Batf KO	GO:0019219	regulation of nucleobase-containing compound metabolic process	1.111	13009	321.21	357	0.406	0.027	264	2478	3520	0.006	0.137	GO Biological Process
In Vitro ChIP-Seq (WT vs Batf cKO, Day 6 After Stimulation)	Eomes, More Bound in WT, (Batf KO vs WT)	All Regions Bound by Eomes in WT or Batf KO	GO:0072179	nephric duct formation	4.219	48	1.185	5	0.006	0.104	1	4	5	0.006	0.137	GO Biological Process
In Vitro ChIP-Seq (WT vs Batf cKO, Day 6 After Stimulation)	Eomes, More Bound in WT, (Batf KO vs WT)	All Regions Bound by Eomes in WT or Batf KO	GO:2000611	positive regulation of thyroid hormone generation	4.219	48	1.185	5	0.006	0.104	1	3	3	0.006	0.137	GO Biological Process
In Vitro ChIP-Seq (WT vs Batf cKO, Day 6 After Stimulation)	Eomes, More Bound in WT, (Batf KO vs WT)	All Regions Bound by Eomes in WT or Batf KO	GO:0032101	regulation of response to external stimulus	1.351	2129	52.568	71	0.081	0.033	47	264	352	0.006	0.137	GO Biological Process
In Vitro ChIP-Seq (WT vs Batf cKO, Day 6 After Stimulation)	Eomes, More Bound in WT, (Batf KO vs WT)	All Regions Bound by Eomes in WT or Batf KO	GO:0030335	positive regulation of cell migration	1.443	1403	34.642	50	0.057	0.036	31	173	232	0.007	0.137	GO Biological Process
In Vitro ChIP-Seq (WT vs Batf cKO, Day 6 After Stimulation)	Eomes, More Bound in WT, (Batf KO vs WT)	All Regions Bound by Eomes in WT or Batf KO	GO:0002757	immune response-activating signal transduction	1.591	840	20.741	33	0.038	0.039	21	92	107	0.007	0.137	GO Biological Process
In Vitro ChIP-Seq (WT vs Batf cKO, Day 6 After Stimulation)	Eomes, More Bound in WT, (Batf KO vs WT)	All Regions Bound by Eomes in WT or Batf KO	GO:0042423	catecholamine biosynthetic process	3.185	89	2.198	7	0.008	0.079	3	13	16	0.007	0.137	GO Biological Process
In Vitro ChIP-Seq (WT vs Batf cKO, Day 6 After Stimulation)	Eomes, More Bound in WT, (Batf KO vs WT)	All Regions Bound by Eomes in WT or Batf KO	GO:0035295	tube development	1.321	2484	61.333	81	0.092	0.033	42	345	462	0.007	0.138	GO Biological Process
In Vitro ChIP-Seq (WT vs Batf cKO, Day 6 After Stimulation)	Eomes, More Bound in WT, (Batf KO vs WT)	All Regions Bound by Eomes in WT or Batf KO	GO:0034699	response to luteinizing hormone stimulus	7.594	16	0.395	3	0.003	0.188	1	1	2	0.007	0.138	GO Biological Process
In Vitro ChIP-Seq (WT vs Batf cKO, Day 6 After Stimulation)	Eomes, More Bound in WT, (Batf KO vs WT)	All Regions Bound by Eomes in WT or Batf KO	GO:0043615	astrocyte cell migration	7.594	16	0.395	3	0.003	0.188	1	3	5	0.007	0.138	GO Biological Process
In Vitro ChIP-Seq (WT vs Batf cKO, Day 6 After Stimulation)	Eomes, More Bound in WT, (Batf KO vs WT)	All Regions Bound by Eomes in WT or Batf KO	GO:0055123	digestive system development	1.663	682	16.84	28	0.032	0.041	15	95	123	0.007	0.138	GO Biological Process
In Vitro ChIP-Seq (WT vs Batf cKO, Day 6 After Stimulation)	Eomes, More Bound in WT, (Batf KO vs WT)	All Regions Bound by Eomes in WT or Batf KO	GO:2000401	regulation of lymphocyte migration	2.395	186	4.593	11	0.012	0.059	6	22	25	0.007	0.141	GO Biological Process
In Vitro ChIP-Seq (WT vs Batf cKO, Day 6 After Stimulation)	Eomes, More Bound in WT, (Batf KO vs WT)	All Regions Bound by Eomes in WT or Batf KO	GO:2000106	regulation of leukocyte apoptotic process	1.696	621	15.333	26	0.03	0.042	11	60	72	0.007	0.142	GO Biological Process
In Vitro ChIP-Seq (WT vs Batf cKO, Day 6 After Stimulation)	Eomes, More Bound in WT, (Batf KO vs WT)	All Regions Bound by Eomes in WT or Batf KO	GO:0001738	morphogenesis of a polarized epithelium	3.15	90	2.222	7	0.008	0.078	3	15	23	0.007	0.144	GO Biological Process
In Vitro ChIP-Seq (WT vs Batf cKO, Day 6 After Stimulation)	Eomes, More Bound in WT, (Batf KO vs WT)	All Regions Bound by Eomes in WT or Batf KO	GO:0032392	DNA geometric change	4.133	49	1.21	5	0.006	0.102	3	19	29	0.007	0.145	GO Biological Process
In Vitro ChIP-Seq (WT vs Batf cKO, Day 6 After Stimulation)	Eomes, More Bound in WT, (Batf KO vs WT)	All Regions Bound by Eomes in WT or Batf KO	GO:0045792	negative regulation of cell size	4.133	49	1.21	5	0.006	0.102	1	7	10	0.007	0.145	GO Biological Process
In Vitro ChIP-Seq (WT vs Batf cKO, Day 6 After Stimulation)	Eomes, More Bound in WT, (Batf KO vs WT)	All Regions Bound by Eomes in WT or Batf KO	GO:0060374	mast cell differentiation	4.133	49	1.21	5	0.006	0.102	1	2	2	0.007	0.145	GO Biological Process
In Vitro ChIP-Seq (WT vs Batf cKO, Day 6 After Stimulation)	Eomes, More Bound in WT, (Batf KO vs WT)	All Regions Bound by Eomes in WT or Batf KO	GO:0002376	immune system process	1.18	6453	159.333	188	0.214	0.029	129	906	1192	0.007	0.145	GO Biological Process
In Vitro ChIP-Seq (WT vs Batf cKO, Day 6 After Stimulation)	Eomes, More Bound in WT, (Batf KO vs WT)	All Regions Bound by Eomes in WT or Batf KO	GO:0002320	lymphoid progenitor cell differentiation	2.661	137	3.383	9	0.01	0.066	4	11	12	0.007	0.146	GO Biological Process
In Vitro ChIP-Seq (WT vs Batf cKO, Day 6 After Stimulation)	Eomes, More Bound in WT, (Batf KO vs WT)	All Regions Bound by Eomes in WT or Batf KO	GO:0044767	single-organism developmental process	1.11	12951	319.778	355	0.403	0.027	266	2303	3221	0.007	0.146	GO Biological Process
In Vitro ChIP-Seq (WT vs Batf cKO, Day 6 After Stimulation)	Eomes, More Bound in WT, (Batf KO vs WT)	All Regions Bound by Eomes in WT or Batf KO	GO:0061030	epithelial cell differentiation involved in mammary gland alveolus development	2.5	162	4	10	0.011	0.062	3	4	4	0.007	0.147	GO Biological Process
In Vitro ChIP-Seq (WT vs Batf cKO, Day 6 After Stimulation)	Eomes, More Bound in WT, (Batf KO vs WT)	All Regions Bound by Eomes in WT or Batf KO	GO:0044260	cellular macromolecule metabolic process	1.084	17605	434.691	471	0.535	0.027	375	3861	5259	0.007	0.147	GO Biological Process
In Vitro ChIP-Seq (WT vs Batf cKO, Day 6 After Stimulation)	Eomes, More Bound in WT, (Batf KO vs WT)	All Regions Bound by Eomes in WT or Batf KO	GO:0051705	multi-organism behavior	2.271	214	5.284	12	0.014	0.056	6	43	61	0.007	0.147	GO Biological Process
In Vitro ChIP-Seq (WT vs Batf cKO, Day 6 After Stimulation)	Eomes, More Bound in WT, (Batf KO vs WT)	All Regions Bound by Eomes in WT or Batf KO	GO:0007612	learning	1.837	441	10.889	20	0.023	0.045	12	75	101	0.007	0.147	GO Biological Process
In Vitro ChIP-Seq (WT vs Batf cKO, Day 6 After Stimulation)	Eomes, More Bound in WT, (Batf KO vs WT)	All Regions Bound by Eomes in WT or Batf KO	GO:0048569	post-embryonic organ development	2.185	241	5.951	13	0.015	0.054	3	13	17	0.007	0.147	GO Biological Process
In Vitro ChIP-Seq (WT vs Batf cKO, Day 6 After Stimulation)	Eomes, More Bound in WT, (Batf KO vs WT)	All Regions Bound by Eomes in WT or Batf KO	GO:2000147	positive regulation of cell motility	1.434	1412	34.864	50	0.057	0.035	31	176	238	0.007	0.147	GO Biological Process
In Vitro ChIP-Seq (WT vs Batf cKO, Day 6 After Stimulation)	Eomes, More Bound in WT, (Batf KO vs WT)	All Regions Bound by Eomes in WT or Batf KO	GO:0019725	cellular homeostasis	1.384	1756	43.358	60	0.068	0.034	39	294	417	0.007	0.148	GO Biological Process
In Vitro ChIP-Seq (WT vs Batf cKO, Day 6 After Stimulation)	Eomes, More Bound in WT, (Batf KO vs WT)	All Regions Bound by Eomes in WT or Batf KO	GO:0003279	cardiac septum development	1.868	412	10.173	19	0.022	0.046	8	50	65	0.007	0.148	GO Biological Process
In Vitro ChIP-Seq (WT vs Batf cKO, Day 6 After Stimulation)	Eomes, More Bound in WT, (Batf KO vs WT)	All Regions Bound by Eomes in WT or Batf KO	GO:0043217	myelin maintenance	2.842	114	2.815	8	0.009	0.07	4	11	11	0.007	0.149	GO Biological Process
In Vitro ChIP-Seq (WT vs Batf cKO, Day 6 After Stimulation)	Eomes, More Bound in WT, (Batf KO vs WT)	All Regions Bound by Eomes in WT or Batf KO	GO:0030098	lymphocyte differentiation	1.37	1862	45.975	63	0.072	0.034	30	156	174	0.007	0.15	GO Biological Process
In Vitro ChIP-Seq (WT vs Batf cKO, Day 6 After Stimulation)	Eomes, More Bound in WT, (Batf KO vs WT)	All Regions Bound by Eomes in WT or Batf KO	GO:0045064	T-helper 2 cell differentiation	3.471	70	1.728	6	0.007	0.086	2	4	4	0.008	0.153	GO Biological Process
In Vitro ChIP-Seq (WT vs Batf cKO, Day 6 After Stimulation)	Eomes, More Bound in WT, (Batf KO vs WT)	All Regions Bound by Eomes in WT or Batf KO	GO:0032286	central nervous system myelin maintenance	4.05	50	1.235	5	0.006	0.1	1	3	3	0.008	0.153	GO Biological Process
In Vitro ChIP-Seq (WT vs Batf cKO, Day 6 After Stimulation)	Eomes, More Bound in WT, (Batf KO vs WT)	All Regions Bound by Eomes in WT or Batf KO	GO:0060017	parathyroid gland development	4.05	50	1.235	5	0.006	0.1	1	3	7	0.008	0.153	GO Biological Process
In Vitro ChIP-Seq (WT vs Batf cKO, Day 6 After Stimulation)	Eomes, More Bound in WT, (Batf KO vs WT)	All Regions Bound by Eomes in WT or Batf KO	GO:0045061	thymic T cell selection	2.25	216	5.333	12	0.014	0.056	5	20	23	0.008	0.154	GO Biological Process
In Vitro ChIP-Seq (WT vs Batf cKO, Day 6 After Stimulation)	Eomes, More Bound in WT, (Batf KO vs WT)	All Regions Bound by Eomes in WT or Batf KO	GO:0070306	lens fiber cell differentiation	2.622	139	3.432	9	0.01	0.065	2	15	20	0.008	0.154	GO Biological Process
In Vitro ChIP-Seq (WT vs Batf cKO, Day 6 After Stimulation)	Eomes, More Bound in WT, (Batf KO vs WT)	All Regions Bound by Eomes in WT or Batf KO	GO:0003215	cardiac right ventricle morphogenesis	3.082	92	2.272	7	0.008	0.076	3	12	17	0.008	0.154	GO Biological Process
In Vitro ChIP-Seq (WT vs Batf cKO, Day 6 After Stimulation)	Eomes, More Bound in WT, (Batf KO vs WT)	All Regions Bound by Eomes in WT or Batf KO	GO:2001141	regulation of RNA biosynthetic process	1.123	11037	272.519	306	0.348	0.028	217	2037	2962	0.008	0.155	GO Biological Process
In Vitro ChIP-Seq (WT vs Batf cKO, Day 6 After Stimulation)	Eomes, More Bound in WT, (Batf KO vs WT)	All Regions Bound by Eomes in WT or Batf KO	GO:0051205	protein insertion into membrane	7.147	17	0.42	3	0.003	0.176	2	4	10	0.008	0.155	GO Biological Process
In Vitro ChIP-Seq (WT vs Batf cKO, Day 6 After Stimulation)	Eomes, More Bound in WT, (Batf KO vs WT)	All Regions Bound by Eomes in WT or Batf KO	GO:0060759	regulation of response to cytokine stimulus	2.032	299	7.383	15	0.017	0.05	11	38	52	0.008	0.156	GO Biological Process
In Vitro ChIP-Seq (WT vs Batf cKO, Day 6 After Stimulation)	Eomes, More Bound in WT, (Batf KO vs WT)	All Regions Bound by Eomes in WT or Batf KO	GO:0035050	embryonic heart tube development	1.929	357	8.815	17	0.019	0.048	9	52	70	0.008	0.159	GO Biological Process
In Vitro ChIP-Seq (WT vs Batf cKO, Day 6 After Stimulation)	Eomes, More Bound in WT, (Batf KO vs WT)	All Regions Bound by Eomes in WT or Batf KO	GO:0048666	neuron development	1.314	2435	60.123	79	0.09	0.032	42	384	539	0.008	0.159	GO Biological Process
In Vitro ChIP-Seq (WT vs Batf cKO, Day 6 After Stimulation)	Eomes, More Bound in WT, (Batf KO vs WT)	All Regions Bound by Eomes in WT or Batf KO	GO:0003143	embryonic heart tube morphogenesis	2.025	300	7.407	15	0.017	0.05	7	43	55	0.008	0.159	GO Biological Process
In Vitro ChIP-Seq (WT vs Batf cKO, Day 6 After Stimulation)	Eomes, More Bound in WT, (Batf KO vs WT)	All Regions Bound by Eomes in WT or Batf KO	GO:0010863	positive regulation of phospholipase C activity	3.423	71	1.753	6	0.007	0.085	4	10	16	0.008	0.16	GO Biological Process
In Vitro ChIP-Seq (WT vs Batf cKO, Day 6 After Stimulation)	Eomes, More Bound in WT, (Batf KO vs WT)	All Regions Bound by Eomes in WT or Batf KO	GO:0045600	positive regulation of fat cell differentiation	2.332	191	4.716	11	0.012	0.058	5	24	30	0.008	0.16	GO Biological Process
In Vitro ChIP-Seq (WT vs Batf cKO, Day 6 After Stimulation)	Eomes, More Bound in WT, (Batf KO vs WT)	All Regions Bound by Eomes in WT or Batf KO	GO:0048514	blood vessel morphogenesis	1.349	2011	49.654	67	0.076	0.033	44	276	358	0.008	0.16	GO Biological Process
In Vitro ChIP-Seq (WT vs Batf cKO, Day 6 After Stimulation)	Eomes, More Bound in WT, (Batf KO vs WT)	All Regions Bound by Eomes in WT or Batf KO	GO:2001020	regulation of response to DNA damage stimulus	1.757	507	12.519	22	0.025	0.043	10	79	101	0.008	0.16	GO Biological Process
In Vitro ChIP-Seq (WT vs Batf cKO, Day 6 After Stimulation)	Eomes, More Bound in WT, (Batf KO vs WT)	All Regions Bound by Eomes in WT or Batf KO	GO:0070228	regulation of lymphocyte apoptotic process	1.783	477	11.778	21	0.024	0.044	8	44	52	0.008	0.161	GO Biological Process
In Vitro ChIP-Seq (WT vs Batf cKO, Day 6 After Stimulation)	Eomes, More Bound in WT, (Batf KO vs WT)	All Regions Bound by Eomes in WT or Batf KO	GO:0070098	chemokine-mediated signaling pathway	2.229	218	5.383	12	0.014	0.055	9	24	32	0.008	0.161	GO Biological Process
In Vitro ChIP-Seq (WT vs Batf cKO, Day 6 After Stimulation)	Eomes, More Bound in WT, (Batf KO vs WT)	All Regions Bound by Eomes in WT or Batf KO	GO:0010656	negative regulation of muscle cell apoptotic process	3.971	51	1.259	5	0.006	0.098	4	15	16	0.008	0.161	GO Biological Process
In Vitro ChIP-Seq (WT vs Batf cKO, Day 6 After Stimulation)	Eomes, More Bound in WT, (Batf KO vs WT)	All Regions Bound by Eomes in WT or Batf KO	GO:0045837	negative regulation of membrane potential	3.971	51	1.259	5	0.006	0.098	1	5	5	0.008	0.161	GO Biological Process
In Vitro ChIP-Seq (WT vs Batf cKO, Day 6 After Stimulation)	Eomes, More Bound in WT, (Batf KO vs WT)	All Regions Bound by Eomes in WT or Batf KO	GO:0051896	regulation of protein kinase B signaling cascade	1.708	569	14.049	24	0.027	0.042	13	69	103	0.008	0.161	GO Biological Process
In Vitro ChIP-Seq (WT vs Batf cKO, Day 6 After Stimulation)	Eomes, More Bound in WT, (Batf KO vs WT)	All Regions Bound by Eomes in WT or Batf KO	GO:0043491	protein kinase B signaling cascade	2.44	166	4.099	10	0.011	0.06	4	25	30	0.008	0.162	GO Biological Process
In Vitro ChIP-Seq (WT vs Batf cKO, Day 6 After Stimulation)	Eomes, More Bound in WT, (Batf KO vs WT)	All Regions Bound by Eomes in WT or Batf KO	GO:0046546	development of primary male sexual characteristics	1.685	601	14.84	25	0.028	0.042	13	74	116	0.009	0.163	GO Biological Process
In Vitro ChIP-Seq (WT vs Batf cKO, Day 6 After Stimulation)	Eomes, More Bound in WT, (Batf KO vs WT)	All Regions Bound by Eomes in WT or Batf KO	GO:0071285	cellular response to lithium ion	2.585	141	3.481	9	0.01	0.064	3	13	14	0.009	0.163	GO Biological Process
In Vitro ChIP-Seq (WT vs Batf cKO, Day 6 After Stimulation)	Eomes, More Bound in WT, (Batf KO vs WT)	All Regions Bound by Eomes in WT or Batf KO	GO:0060157	urinary bladder development	13.5	6	0.148	2	0.002	0.333	2	3	5	0.009	0.163	GO Biological Process
In Vitro ChIP-Seq (WT vs Batf cKO, Day 6 After Stimulation)	Eomes, More Bound in WT, (Batf KO vs WT)	All Regions Bound by Eomes in WT or Batf KO	GO:0007595	lactation	2.219	219	5.407	12	0.014	0.055	5	22	33	0.009	0.164	GO Biological Process
In Vitro ChIP-Seq (WT vs Batf cKO, Day 6 After Stimulation)	Eomes, More Bound in WT, (Batf KO vs WT)	All Regions Bound by Eomes in WT or Batf KO	GO:0040013	negative regulation of locomotion	1.547	890	21.975	34	0.039	0.038	15	112	149	0.009	0.165	GO Biological Process
In Vitro ChIP-Seq (WT vs Batf cKO, Day 6 After Stimulation)	Eomes, More Bound in WT, (Batf KO vs WT)	All Regions Bound by Eomes in WT or Batf KO	GO:0003018	vascular process in circulatory system	1.958	331	8.173	16	0.018	0.048	9	53	83	0.009	0.165	GO Biological Process
In Vitro ChIP-Seq (WT vs Batf cKO, Day 6 After Stimulation)	Eomes, More Bound in WT, (Batf KO vs WT)	All Regions Bound by Eomes in WT or Batf KO	GO:0050852	T cell receptor signaling pathway	1.913	360	8.889	17	0.019	0.047	9	31	34	0.009	0.165	GO Biological Process
In Vitro ChIP-Seq (WT vs Batf cKO, Day 6 After Stimulation)	Eomes, More Bound in WT, (Batf KO vs WT)	All Regions Bound by Eomes in WT or Batf KO	GO:0022010	central nervous system myelination	3.375	72	1.778	6	0.007	0.083	2	9	14	0.009	0.165	GO Biological Process
In Vitro ChIP-Seq (WT vs Batf cKO, Day 6 After Stimulation)	Eomes, More Bound in WT, (Batf KO vs WT)	All Regions Bound by Eomes in WT or Batf KO	GO:0009892	negative regulation of metabolic process	1.171	6641	163.975	192	0.218	0.029	124	1071	1398	0.009	0.166	GO Biological Process
In Vitro ChIP-Seq (WT vs Batf cKO, Day 6 After Stimulation)	Eomes, More Bound in WT, (Batf KO vs WT)	All Regions Bound by Eomes in WT or Batf KO	GO:0048565	digestive tract development	1.661	634	15.654	26	0.03	0.041	13	86	113	0.009	0.166	GO Biological Process
In Vitro ChIP-Seq (WT vs Batf cKO, Day 6 After Stimulation)	Eomes, More Bound in WT, (Batf KO vs WT)	All Regions Bound by Eomes in WT or Batf KO	GO:0031324	negative regulation of cellular metabolic process	1.177	6261	154.593	182	0.207	0.029	116	979	1277	0.009	0.166	GO Biological Process
In Vitro ChIP-Seq (WT vs Batf cKO, Day 6 After Stimulation)	Eomes, More Bound in WT, (Batf KO vs WT)	All Regions Bound by Eomes in WT or Batf KO	GO:0006355	regulation of transcription, DNA-dependent	1.121	11022	272.148	305	0.347	0.028	216	2034	2959	0.009	0.166	GO Biological Process
In Vitro ChIP-Seq (WT vs Batf cKO, Day 6 After Stimulation)	Eomes, More Bound in WT, (Batf KO vs WT)	All Regions Bound by Eomes in WT or Batf KO	GO:0006584	catecholamine metabolic process	2.567	142	3.506	9	0.01	0.063	5	25	37	0.009	0.166	GO Biological Process
In Vitro ChIP-Seq (WT vs Batf cKO, Day 6 After Stimulation)	Eomes, More Bound in WT, (Batf KO vs WT)	All Regions Bound by Eomes in WT or Batf KO	GO:0032633	interleukin-4 production	2.567	142	3.506	9	0.01	0.063	3	7	7	0.009	0.166	GO Biological Process
In Vitro ChIP-Seq (WT vs Batf cKO, Day 6 After Stimulation)	Eomes, More Bound in WT, (Batf KO vs WT)	All Regions Bound by Eomes in WT or Batf KO	GO:0006935	chemotaxis	1.392	1600	39.506	55	0.062	0.034	36	226	339	0.009	0.166	GO Biological Process
In Vitro ChIP-Seq (WT vs Batf cKO, Day 6 After Stimulation)	Eomes, More Bound in WT, (Batf KO vs WT)	All Regions Bound by Eomes in WT or Batf KO	GO:0042330	taxis	1.392	1600	39.506	55	0.062	0.034	36	226	340	0.009	0.166	GO Biological Process
In Vitro ChIP-Seq (WT vs Batf cKO, Day 6 After Stimulation)	Eomes, More Bound in WT, (Batf KO vs WT)	All Regions Bound by Eomes in WT or Batf KO	GO:0055082	cellular chemical homeostasis	1.407	1497	36.963	52	0.059	0.035	31	230	330	0.009	0.167	GO Biological Process
In Vitro ChIP-Seq (WT vs Batf cKO, Day 6 After Stimulation)	Eomes, More Bound in WT, (Batf KO vs WT)	All Regions Bound by Eomes in WT or Batf KO	GO:0045603	positive regulation of endothelial cell differentiation	3.894	52	1.284	5	0.006	0.096	1	7	8	0.009	0.168	GO Biological Process
In Vitro ChIP-Seq (WT vs Batf cKO, Day 6 After Stimulation)	Eomes, More Bound in WT, (Batf KO vs WT)	All Regions Bound by Eomes in WT or Batf KO	GO:2000463	positive regulation of excitatory postsynaptic membrane potential	3.894	52	1.284	5	0.006	0.096	1	7	10	0.009	0.168	GO Biological Process
In Vitro ChIP-Seq (WT vs Batf cKO, Day 6 After Stimulation)	Eomes, More Bound in WT, (Batf KO vs WT)	All Regions Bound by Eomes in WT or Batf KO	GO:0046634	regulation of alpha-beta T cell activation	1.622	699	17.259	28	0.032	0.04	12	55	59	0.009	0.168	GO Biological Process
In Vitro ChIP-Seq (WT vs Batf cKO, Day 6 After Stimulation)	Eomes, More Bound in WT, (Batf KO vs WT)	All Regions Bound by Eomes in WT or Batf KO	GO:0035710	CD4-positive, alpha-beta T cell activation	1.998	304	7.506	15	0.017	0.049	8	24	25	0.009	0.169	GO Biological Process
In Vitro ChIP-Seq (WT vs Batf cKO, Day 6 After Stimulation)	Eomes, More Bound in WT, (Batf KO vs WT)	All Regions Bound by Eomes in WT or Batf KO	GO:0010721	negative regulation of cell development	1.674	605	14.938	25	0.028	0.041	11	85	109	0.009	0.169	GO Biological Process
In Vitro ChIP-Seq (WT vs Batf cKO, Day 6 After Stimulation)	Eomes, More Bound in WT, (Batf KO vs WT)	All Regions Bound by Eomes in WT or Batf KO	GO:0010518	positive regulation of phospholipase activity	2.984	95	2.346	7	0.008	0.074	5	14	23	0.009	0.169	GO Biological Process
In Vitro ChIP-Seq (WT vs Batf cKO, Day 6 After Stimulation)	Eomes, More Bound in WT, (Batf KO vs WT)	All Regions Bound by Eomes in WT or Batf KO	GO:0060317	cardiac epithelial to mesenchymal transition	2.984	95	2.346	7	0.008	0.074	3	14	20	0.009	0.169	GO Biological Process
In Vitro ChIP-Seq (WT vs Batf cKO, Day 6 After Stimulation)	Eomes, More Bound in WT, (Batf KO vs WT)	All Regions Bound by Eomes in WT or Batf KO	GO:0007181	transforming growth factor beta receptor complex assembly	6.75	18	0.444	3	0.003	0.167	1	2	2	0.009	0.169	GO Biological Process
In Vitro ChIP-Seq (WT vs Batf cKO, Day 6 After Stimulation)	Eomes, More Bound in WT, (Batf KO vs WT)	All Regions Bound by Eomes in WT or Batf KO	GO:0032020	ISG15-protein conjugation	6.75	18	0.444	3	0.003	0.167	3	6	6	0.009	0.169	GO Biological Process
In Vitro ChIP-Seq (WT vs Batf cKO, Day 6 After Stimulation)	Eomes, More Bound in WT, (Batf KO vs WT)	All Regions Bound by Eomes in WT or Batf KO	GO:0010605	negative regulation of macromolecule metabolic process	1.176	6270	154.815	182	0.207	0.029	116	1010	1309	0.009	0.169	GO Biological Process
In Vitro ChIP-Seq (WT vs Batf cKO, Day 6 After Stimulation)	Eomes, More Bound in WT, (Batf KO vs WT)	All Regions Bound by Eomes in WT or Batf KO	GO:0042509	regulation of tyrosine phosphorylation of STAT protein	1.86	392	9.679	18	0.02	0.046	11	38	45	0.009	0.169	GO Biological Process
In Vitro ChIP-Seq (WT vs Batf cKO, Day 6 After Stimulation)	Eomes, More Bound in WT, (Batf KO vs WT)	All Regions Bound by Eomes in WT or Batf KO	GO:0006977	DNA damage response, signal transduction by p53 class mediator resulting in cell cycle arrest	3.329	73	1.802	6	0.007	0.082	3	7	9	0.009	0.169	GO Biological Process
In Vitro ChIP-Seq (WT vs Batf cKO, Day 6 After Stimulation)	Eomes, More Bound in WT, (Batf KO vs WT)	All Regions Bound by Eomes in WT or Batf KO	GO:0070986	left/right axis specification	3.329	73	1.802	6	0.007	0.082	2	10	10	0.009	0.169	GO Biological Process
In Vitro ChIP-Seq (WT vs Batf cKO, Day 6 After Stimulation)	Eomes, More Bound in WT, (Batf KO vs WT)	All Regions Bound by Eomes in WT or Batf KO	GO:0019220	regulation of phosphate metabolic process	1.183	5854	144.543	171	0.194	0.029	130	959	1228	0.009	0.17	GO Biological Process
In Vitro ChIP-Seq (WT vs Batf cKO, Day 6 After Stimulation)	Eomes, More Bound in WT, (Batf KO vs WT)	All Regions Bound by Eomes in WT or Batf KO	GO:0050890	cognition	1.602	733	18.099	29	0.033	0.04	17	124	169	0.009	0.17	GO Biological Process
In Vitro ChIP-Seq (WT vs Batf cKO, Day 6 After Stimulation)	Eomes, More Bound in WT, (Batf KO vs WT)	All Regions Bound by Eomes in WT or Batf KO	GO:0050663	cytokine secretion	2.285	195	4.815	11	0.012	0.056	3	18	23	0.009	0.171	GO Biological Process
In Vitro ChIP-Seq (WT vs Batf cKO, Day 6 After Stimulation)	Eomes, More Bound in WT, (Batf KO vs WT)	All Regions Bound by Eomes in WT or Batf KO	GO:0007161	calcium-independent cell-matrix adhesion	4.765	34	0.84	4	0.005	0.118	1	3	3	0.01	0.171	GO Biological Process
In Vitro ChIP-Seq (WT vs Batf cKO, Day 6 After Stimulation)	Eomes, More Bound in WT, (Batf KO vs WT)	All Regions Bound by Eomes in WT or Batf KO	GO:0021889	olfactory bulb interneuron differentiation	4.765	34	0.84	4	0.005	0.118	1	7	13	0.01	0.171	GO Biological Process
In Vitro ChIP-Seq (WT vs Batf cKO, Day 6 After Stimulation)	Eomes, More Bound in WT, (Batf KO vs WT)	All Regions Bound by Eomes in WT or Batf KO	GO:0060079	regulation of excitatory postsynaptic membrane potential	2.396	169	4.173	10	0.011	0.059	4	28	36	0.01	0.171	GO Biological Process
In Vitro ChIP-Seq (WT vs Batf cKO, Day 6 After Stimulation)	Eomes, More Bound in WT, (Batf KO vs WT)	All Regions Bound by Eomes in WT or Batf KO	GO:0008542	visual learning	2.189	222	5.481	12	0.014	0.054	7	33	43	0.01	0.171	GO Biological Process
In Vitro ChIP-Seq (WT vs Batf cKO, Day 6 After Stimulation)	Eomes, More Bound in WT, (Batf KO vs WT)	All Regions Bound by Eomes in WT or Batf KO	GO:1901654	response to ketone	2.04	278	6.864	14	0.016	0.05	9	47	72	0.01	0.174	GO Biological Process
In Vitro ChIP-Seq (WT vs Batf cKO, Day 6 After Stimulation)	Eomes, More Bound in WT, (Batf KO vs WT)	All Regions Bound by Eomes in WT or Batf KO	GO:0006873	cellular ion homeostasis	1.422	1367	33.753	48	0.055	0.035	28	202	291	0.01	0.174	GO Biological Process
In Vitro ChIP-Seq (WT vs Batf cKO, Day 6 After Stimulation)	Eomes, More Bound in WT, (Batf KO vs WT)	All Regions Bound by Eomes in WT or Batf KO	GO:0045590	negative regulation of regulatory T cell differentiation	3.821	53	1.309	5	0.006	0.094	2	3	3	0.01	0.174	GO Biological Process
In Vitro ChIP-Seq (WT vs Batf cKO, Day 6 After Stimulation)	Eomes, More Bound in WT, (Batf KO vs WT)	All Regions Bound by Eomes in WT or Batf KO	GO:0060024	rhythmic synaptic transmission	3.821	53	1.309	5	0.006	0.094	1	5	6	0.01	0.174	GO Biological Process
In Vitro ChIP-Seq (WT vs Batf cKO, Day 6 After Stimulation)	Eomes, More Bound in WT, (Batf KO vs WT)	All Regions Bound by Eomes in WT or Batf KO	GO:0060676	ureteric bud formation	3.821	53	1.309	5	0.006	0.094	1	4	5	0.01	0.174	GO Biological Process
In Vitro ChIP-Seq (WT vs Batf cKO, Day 6 After Stimulation)	Eomes, More Bound in WT, (Batf KO vs WT)	All Regions Bound by Eomes in WT or Batf KO	GO:0042461	photoreceptor cell development	2.273	196	4.84	11	0.012	0.056	3	31	40	0.01	0.174	GO Biological Process
In Vitro ChIP-Seq (WT vs Batf cKO, Day 6 After Stimulation)	Eomes, More Bound in WT, (Batf KO vs WT)	All Regions Bound by Eomes in WT or Batf KO	GO:0014065	phosphatidylinositol 3-kinase cascade	2.382	170	4.198	10	0.011	0.059	5	15	18	0.01	0.175	GO Biological Process
In Vitro ChIP-Seq (WT vs Batf cKO, Day 6 After Stimulation)	Eomes, More Bound in WT, (Batf KO vs WT)	All Regions Bound by Eomes in WT or Batf KO	GO:0032731	positive regulation of interleukin-1 beta production	2.382	170	4.198	10	0.011	0.059	6	14	18	0.01	0.175	GO Biological Process
In Vitro ChIP-Seq (WT vs Batf cKO, Day 6 After Stimulation)	Eomes, More Bound in WT, (Batf KO vs WT)	All Regions Bound by Eomes in WT or Batf KO	GO:0032732	positive regulation of interleukin-1 production	2.382	170	4.198	10	0.011	0.059	6	14	19	0.01	0.175	GO Biological Process
In Vitro ChIP-Seq (WT vs Batf cKO, Day 6 After Stimulation)	Eomes, More Bound in WT, (Batf KO vs WT)	All Regions Bound by Eomes in WT or Batf KO	GO:0072395	signal transduction involved in cell cycle checkpoint	3.284	74	1.827	6	0.007	0.081	3	8	11	0.01	0.175	GO Biological Process
In Vitro ChIP-Seq (WT vs Batf cKO, Day 6 After Stimulation)	Eomes, More Bound in WT, (Batf KO vs WT)	All Regions Bound by Eomes in WT or Batf KO	GO:0072422	signal transduction involved in DNA damage checkpoint	3.284	74	1.827	6	0.007	0.081	3	8	10	0.01	0.175	GO Biological Process
In Vitro ChIP-Seq (WT vs Batf cKO, Day 6 After Stimulation)	Eomes, More Bound in WT, (Batf KO vs WT)	All Regions Bound by Eomes in WT or Batf KO	GO:0050718	positive regulation of interleukin-1 beta secretion	2.7	120	2.963	8	0.009	0.067	5	11	14	0.01	0.175	GO Biological Process
In Vitro ChIP-Seq (WT vs Batf cKO, Day 6 After Stimulation)	Eomes, More Bound in WT, (Batf KO vs WT)	All Regions Bound by Eomes in WT or Batf KO	GO:0090096	positive regulation of metanephric cap mesenchymal cell proliferation	2.7	120	2.963	8	0.009	0.067	1	1	1	0.01	0.175	GO Biological Process
In Vitro ChIP-Seq (WT vs Batf cKO, Day 6 After Stimulation)	Eomes, More Bound in WT, (Batf KO vs WT)	All Regions Bound by Eomes in WT or Batf KO	GO:0042325	regulation of phosphorylation	1.224	4102	101.284	124	0.141	0.03	92	597	775	0.01	0.177	GO Biological Process
In Vitro ChIP-Seq (WT vs Batf cKO, Day 6 After Stimulation)	Eomes, More Bound in WT, (Batf KO vs WT)	All Regions Bound by Eomes in WT or Batf KO	GO:0051174	regulation of phosphorus metabolic process	1.18	5868	144.889	171	0.194	0.029	130	963	1233	0.01	0.179	GO Biological Process
In Vitro ChIP-Seq (WT vs Batf cKO, Day 6 After Stimulation)	Eomes, More Bound in WT, (Batf KO vs WT)	All Regions Bound by Eomes in WT or Batf KO	GO:0035914	skeletal muscle cell differentiation	1.841	396	9.778	18	0.02	0.045	9	43	54	0.01	0.179	GO Biological Process
In Vitro ChIP-Seq (WT vs Batf cKO, Day 6 After Stimulation)	Eomes, More Bound in WT, (Batf KO vs WT)	All Regions Bound by Eomes in WT or Batf KO	GO:1901615	organic hydroxy compound metabolic process	1.498	1000	24.691	37	0.042	0.037	24	217	295	0.01	0.179	GO Biological Process
In Vitro ChIP-Seq (WT vs Batf cKO, Day 6 After Stimulation)	Eomes, More Bound in WT, (Batf KO vs WT)	All Regions Bound by Eomes in WT or Batf KO	GO:0010665	regulation of cardiac muscle cell apoptotic process	4.629	35	0.864	4	0.005	0.114	3	12	12	0.011	0.182	GO Biological Process
In Vitro ChIP-Seq (WT vs Batf cKO, Day 6 After Stimulation)	Eomes, More Bound in WT, (Batf KO vs WT)	All Regions Bound by Eomes in WT or Batf KO	GO:0051668	localization within membrane	4.629	35	0.864	4	0.005	0.114	3	7	13	0.011	0.182	GO Biological Process
In Vitro ChIP-Seq (WT vs Batf cKO, Day 6 After Stimulation)	Eomes, More Bound in WT, (Batf KO vs WT)	All Regions Bound by Eomes in WT or Batf KO	GO:0045838	positive regulation of membrane potential	3.75	54	1.333	5	0.006	0.093	1	9	13	0.011	0.182	GO Biological Process
In Vitro ChIP-Seq (WT vs Batf cKO, Day 6 After Stimulation)	Eomes, More Bound in WT, (Batf KO vs WT)	All Regions Bound by Eomes in WT or Batf KO	GO:0046855	inositol phosphate dephosphorylation	3.75	54	1.333	5	0.006	0.093	1	8	8	0.011	0.182	GO Biological Process
In Vitro ChIP-Seq (WT vs Batf cKO, Day 6 After Stimulation)	Eomes, More Bound in WT, (Batf KO vs WT)	All Regions Bound by Eomes in WT or Batf KO	GO:0071545	inositol phosphate catabolic process	3.75	54	1.333	5	0.006	0.093	1	8	9	0.011	0.182	GO Biological Process
In Vitro ChIP-Seq (WT vs Batf cKO, Day 6 After Stimulation)	Eomes, More Bound in WT, (Batf KO vs WT)	All Regions Bound by Eomes in WT or Batf KO	GO:0045844	positive regulation of striated muscle tissue development	3.24	75	1.852	6	0.007	0.08	4	13	14	0.011	0.183	GO Biological Process
In Vitro ChIP-Seq (WT vs Batf cKO, Day 6 After Stimulation)	Eomes, More Bound in WT, (Batf KO vs WT)	All Regions Bound by Eomes in WT or Batf KO	GO:0060078	regulation of postsynaptic membrane potential	2.355	172	4.247	10	0.011	0.058	4	29	39	0.011	0.184	GO Biological Process
In Vitro ChIP-Seq (WT vs Batf cKO, Day 6 After Stimulation)	Eomes, More Bound in WT, (Batf KO vs WT)	All Regions Bound by Eomes in WT or Batf KO	GO:0048247	lymphocyte chemotaxis	2.893	98	2.42	7	0.008	0.071	3	10	13	0.011	0.187	GO Biological Process
In Vitro ChIP-Seq (WT vs Batf cKO, Day 6 After Stimulation)	Eomes, More Bound in WT, (Batf KO vs WT)	All Regions Bound by Eomes in WT or Batf KO	GO:0044238	primary metabolic process	1.062	21621	533.852	567	0.644	0.026	497	5246	7376	0.011	0.187	GO Biological Process
In Vitro ChIP-Seq (WT vs Batf cKO, Day 6 After Stimulation)	Eomes, More Bound in WT, (Batf KO vs WT)	All Regions Bound by Eomes in WT or Batf KO	GO:2000406	positive regulation of T cell migration	2.656	122	3.012	8	0.009	0.066	5	14	16	0.011	0.187	GO Biological Process
In Vitro ChIP-Seq (WT vs Batf cKO, Day 6 After Stimulation)	Eomes, More Bound in WT, (Batf KO vs WT)	All Regions Bound by Eomes in WT or Batf KO	GO:0007411	axon guidance	1.597	710	17.531	28	0.032	0.039	13	95	157	0.011	0.188	GO Biological Process
In Vitro ChIP-Seq (WT vs Batf cKO, Day 6 After Stimulation)	Eomes, More Bound in WT, (Batf KO vs WT)	All Regions Bound by Eomes in WT or Batf KO	GO:0007632	visual behavior	2.073	254	6.272	13	0.015	0.051	8	35	45	0.011	0.188	GO Biological Process
In Vitro ChIP-Seq (WT vs Batf cKO, Day 6 After Stimulation)	Eomes, More Bound in WT, (Batf KO vs WT)	All Regions Bound by Eomes in WT or Batf KO	GO:0014070	response to organic cyclic compound	1.321	2146	52.988	70	0.08	0.033	48	375	544	0.011	0.188	GO Biological Process
In Vitro ChIP-Seq (WT vs Batf cKO, Day 6 After Stimulation)	Eomes, More Bound in WT, (Batf KO vs WT)	All Regions Bound by Eomes in WT or Batf KO	GO:0043525	positive regulation of neuron apoptotic process	1.906	340	8.395	16	0.018	0.047	7	27	37	0.011	0.188	GO Biological Process
In Vitro ChIP-Seq (WT vs Batf cKO, Day 6 After Stimulation)	Eomes, More Bound in WT, (Batf KO vs WT)	All Regions Bound by Eomes in WT or Batf KO	GO:0051128	regulation of cellular component organization	1.187	5389	133.062	158	0.18	0.029	108	928	1256	0.011	0.189	GO Biological Process
In Vitro ChIP-Seq (WT vs Batf cKO, Day 6 After Stimulation)	Eomes, More Bound in WT, (Batf KO vs WT)	All Regions Bound by Eomes in WT or Batf KO	GO:0002260	lymphocyte homeostasis	1.761	460	11.358	20	0.023	0.043	8	40	48	0.011	0.19	GO Biological Process
In Vitro ChIP-Seq (WT vs Batf cKO, Day 6 After Stimulation)	Eomes, More Bound in WT, (Batf KO vs WT)	All Regions Bound by Eomes in WT or Batf KO	GO:0070374	positive regulation of ERK1 and ERK2 cascade	1.684	553	13.654	23	0.026	0.042	13	67	87	0.011	0.191	GO Biological Process
In Vitro ChIP-Seq (WT vs Batf cKO, Day 6 After Stimulation)	Eomes, More Bound in WT, (Batf KO vs WT)	All Regions Bound by Eomes in WT or Batf KO	GO:0071320	cellular response to cAMP	2.228	200	4.938	11	0.012	0.055	4	20	32	0.011	0.191	GO Biological Process
In Vitro ChIP-Seq (WT vs Batf cKO, Day 6 After Stimulation)	Eomes, More Bound in WT, (Batf KO vs WT)	All Regions Bound by Eomes in WT or Batf KO	GO:0001768	establishment of T cell polarity	3.682	55	1.358	5	0.006	0.091	3	3	5	0.011	0.192	GO Biological Process
In Vitro ChIP-Seq (WT vs Batf cKO, Day 6 After Stimulation)	Eomes, More Bound in WT, (Batf KO vs WT)	All Regions Bound by Eomes in WT or Batf KO	GO:0071709	membrane assembly	3.682	55	1.358	5	0.006	0.091	1	4	10	0.011	0.192	GO Biological Process
In Vitro ChIP-Seq (WT vs Batf cKO, Day 6 After Stimulation)	Eomes, More Bound in WT, (Batf KO vs WT)	All Regions Bound by Eomes in WT or Batf KO	GO:0030330	DNA damage response, signal transduction by p53 class mediator	2.328	174	4.296	10	0.011	0.057	7	22	29	0.012	0.194	GO Biological Process
In Vitro ChIP-Seq (WT vs Batf cKO, Day 6 After Stimulation)	Eomes, More Bound in WT, (Batf KO vs WT)	All Regions Bound by Eomes in WT or Batf KO	GO:0050886	endocrine process	2.328	174	4.296	10	0.011	0.057	6	28	39	0.012	0.194	GO Biological Process
In Vitro ChIP-Seq (WT vs Batf cKO, Day 6 After Stimulation)	Eomes, More Bound in WT, (Batf KO vs WT)	All Regions Bound by Eomes in WT or Batf KO	GO:0060385	axonogenesis involved in innervation	4.5	36	0.889	4	0.005	0.111	1	2	5	0.012	0.194	GO Biological Process
In Vitro ChIP-Seq (WT vs Batf cKO, Day 6 After Stimulation)	Eomes, More Bound in WT, (Batf KO vs WT)	All Regions Bound by Eomes in WT or Batf KO	GO:0042531	positive regulation of tyrosine phosphorylation of STAT protein	1.895	342	8.444	16	0.018	0.047	9	32	37	0.012	0.194	GO Biological Process
In Vitro ChIP-Seq (WT vs Batf cKO, Day 6 After Stimulation)	Eomes, More Bound in WT, (Batf KO vs WT)	All Regions Bound by Eomes in WT or Batf KO	GO:2000146	negative regulation of cell motility	1.562	778	19.21	30	0.034	0.039	14	99	133	0.012	0.194	GO Biological Process
In Vitro ChIP-Seq (WT vs Batf cKO, Day 6 After Stimulation)	Eomes, More Bound in WT, (Batf KO vs WT)	All Regions Bound by Eomes in WT or Batf KO	GO:0045580	regulation of T cell differentiation	1.574	746	18.42	29	0.033	0.039	14	73	87	0.012	0.194	GO Biological Process
In Vitro ChIP-Seq (WT vs Batf cKO, Day 6 After Stimulation)	Eomes, More Bound in WT, (Batf KO vs WT)	All Regions Bound by Eomes in WT or Batf KO	GO:0031326	regulation of cellular biosynthetic process	1.106	12263	302.79	335	0.381	0.027	244	2350	3388	0.012	0.194	GO Biological Process
In Vitro ChIP-Seq (WT vs Batf cKO, Day 6 After Stimulation)	Eomes, More Bound in WT, (Batf KO vs WT)	All Regions Bound by Eomes in WT or Batf KO	GO:0003402	planar cell polarity pathway involved in axis elongation	11.571	7	0.173	2	0.002	0.286	1	1	1	0.012	0.194	GO Biological Process
In Vitro ChIP-Seq (WT vs Batf cKO, Day 6 After Stimulation)	Eomes, More Bound in WT, (Batf KO vs WT)	All Regions Bound by Eomes in WT or Batf KO	GO:0007004	telomere maintenance via telomerase	11.571	7	0.173	2	0.002	0.286	1	4	5	0.012	0.194	GO Biological Process
In Vitro ChIP-Seq (WT vs Batf cKO, Day 6 After Stimulation)	Eomes, More Bound in WT, (Batf KO vs WT)	All Regions Bound by Eomes in WT or Batf KO	GO:0035787	cell migration involved in kidney development	11.571	7	0.173	2	0.002	0.286	1	1	2	0.012	0.194	GO Biological Process
In Vitro ChIP-Seq (WT vs Batf cKO, Day 6 After Stimulation)	Eomes, More Bound in WT, (Batf KO vs WT)	All Regions Bound by Eomes in WT or Batf KO	GO:0090177	establishment of planar polarity involved in neural tube closure	11.571	7	0.173	2	0.002	0.286	1	1	2	0.012	0.194	GO Biological Process
In Vitro ChIP-Seq (WT vs Batf cKO, Day 6 After Stimulation)	Eomes, More Bound in WT, (Batf KO vs WT)	All Regions Bound by Eomes in WT or Batf KO	GO:0030003	cellular cation homeostasis	1.412	1348	33.284	47	0.053	0.035	27	196	281	0.012	0.195	GO Biological Process
In Vitro ChIP-Seq (WT vs Batf cKO, Day 6 After Stimulation)	Eomes, More Bound in WT, (Batf KO vs WT)	All Regions Bound by Eomes in WT or Batf KO	GO:0006874	cellular calcium ion homeostasis	1.513	910	22.469	34	0.039	0.037	22	136	187	0.012	0.195	GO Biological Process
In Vitro ChIP-Seq (WT vs Batf cKO, Day 6 After Stimulation)	Eomes, More Bound in WT, (Batf KO vs WT)	All Regions Bound by Eomes in WT or Batf KO	GO:0001783	B cell apoptotic process	1.989	285	7.037	14	0.016	0.049	2	6	7	0.012	0.196	GO Biological Process
In Vitro ChIP-Seq (WT vs Batf cKO, Day 6 After Stimulation)	Eomes, More Bound in WT, (Batf KO vs WT)	All Regions Bound by Eomes in WT or Batf KO	GO:2000209	regulation of anoikis	2.446	149	3.679	9	0.01	0.06	5	16	17	0.012	0.196	GO Biological Process
In Vitro ChIP-Seq (WT vs Batf cKO, Day 6 After Stimulation)	Eomes, More Bound in WT, (Batf KO vs WT)	All Regions Bound by Eomes in WT or Batf KO	GO:0045842	positive regulation of mitotic metaphase/anaphase transition	3.156	77	1.901	6	0.007	0.078	2	5	6	0.012	0.196	GO Biological Process
In Vitro ChIP-Seq (WT vs Batf cKO, Day 6 After Stimulation)	Eomes, More Bound in WT, (Batf KO vs WT)	All Regions Bound by Eomes in WT or Batf KO	GO:0044337	canonical Wnt receptor signaling pathway involved in positive regulation of apoptotic process	2.613	124	3.062	8	0.009	0.065	1	2	3	0.012	0.196	GO Biological Process
In Vitro ChIP-Seq (WT vs Batf cKO, Day 6 After Stimulation)	Eomes, More Bound in WT, (Batf KO vs WT)	All Regions Bound by Eomes in WT or Batf KO	GO:0043170	macromolecule metabolic process	1.072	18855	465.556	499	0.567	0.026	414	4249	5909	0.012	0.196	GO Biological Process
In Vitro ChIP-Seq (WT vs Batf cKO, Day 6 After Stimulation)	Eomes, More Bound in WT, (Batf KO vs WT)	All Regions Bound by Eomes in WT or Batf KO	GO:0043647	inositol phosphate metabolic process	2.835	100	2.469	7	0.008	0.07	3	14	16	0.012	0.196	GO Biological Process
In Vitro ChIP-Seq (WT vs Batf cKO, Day 6 After Stimulation)	Eomes, More Bound in WT, (Batf KO vs WT)	All Regions Bound by Eomes in WT or Batf KO	GO:0008361	regulation of cell size	1.777	433	10.691	19	0.022	0.044	7	62	79	0.012	0.196	GO Biological Process
In Vitro ChIP-Seq (WT vs Batf cKO, Day 6 After Stimulation)	Eomes, More Bound in WT, (Batf KO vs WT)	All Regions Bound by Eomes in WT or Batf KO	GO:0090305	nucleic acid phosphodiester bond hydrolysis	1.846	373	9.21	17	0.019	0.046	12	100	153	0.012	0.197	GO Biological Process
In Vitro ChIP-Seq (WT vs Batf cKO, Day 6 After Stimulation)	Eomes, More Bound in WT, (Batf KO vs WT)	All Regions Bound by Eomes in WT or Batf KO	GO:0050714	positive regulation of protein secretion	1.672	557	13.753	23	0.026	0.041	12	64	83	0.012	0.198	GO Biological Process
In Vitro ChIP-Seq (WT vs Batf cKO, Day 6 After Stimulation)	Eomes, More Bound in WT, (Batf KO vs WT)	All Regions Bound by Eomes in WT or Batf KO	GO:0002904	positive regulation of B cell apoptotic process	2.43	150	3.704	9	0.01	0.06	2	4	5	0.012	0.202	GO Biological Process
In Vitro ChIP-Seq (WT vs Batf cKO, Day 6 After Stimulation)	Eomes, More Bound in WT, (Batf KO vs WT)	All Regions Bound by Eomes in WT or Batf KO	GO:0015837	amine transport	6.075	20	0.494	3	0.003	0.15	1	4	6	0.013	0.202	GO Biological Process
In Vitro ChIP-Seq (WT vs Batf cKO, Day 6 After Stimulation)	Eomes, More Bound in WT, (Batf KO vs WT)	All Regions Bound by Eomes in WT or Batf KO	GO:0048511	rhythmic process	1.54	815	20.123	31	0.035	0.038	21	123	181	0.013	0.202	GO Biological Process
In Vitro ChIP-Seq (WT vs Batf cKO, Day 6 After Stimulation)	Eomes, More Bound in WT, (Batf KO vs WT)	All Regions Bound by Eomes in WT or Batf KO	GO:0060736	prostate gland growth	2.592	125	3.086	8	0.009	0.064	3	11	13	0.013	0.202	GO Biological Process
In Vitro ChIP-Seq (WT vs Batf cKO, Day 6 After Stimulation)	Eomes, More Bound in WT, (Batf KO vs WT)	All Regions Bound by Eomes in WT or Batf KO	GO:0044237	cellular metabolic process	1.062	21240	524.444	557	0.633	0.026	487	5112	7099	0.013	0.202	GO Biological Process
In Vitro ChIP-Seq (WT vs Batf cKO, Day 6 After Stimulation)	Eomes, More Bound in WT, (Batf KO vs WT)	All Regions Bound by Eomes in WT or Batf KO	GO:0009410	response to xenobiotic stimulus	2.807	101	2.494	7	0.008	0.069	2	20	35	0.013	0.203	GO Biological Process
In Vitro ChIP-Seq (WT vs Batf cKO, Day 6 After Stimulation)	Eomes, More Bound in WT, (Batf KO vs WT)	All Regions Bound by Eomes in WT or Batf KO	GO:0043353	enucleate erythrocyte differentiation	2.807	101	2.494	7	0.008	0.069	2	7	8	0.013	0.203	GO Biological Process
In Vitro ChIP-Seq (WT vs Batf cKO, Day 6 After Stimulation)	Eomes, More Bound in WT, (Batf KO vs WT)	All Regions Bound by Eomes in WT or Batf KO	GO:0042711	maternal behavior	3.115	78	1.926	6	0.007	0.077	2	8	10	0.013	0.203	GO Biological Process
In Vitro ChIP-Seq (WT vs Batf cKO, Day 6 After Stimulation)	Eomes, More Bound in WT, (Batf KO vs WT)	All Regions Bound by Eomes in WT or Batf KO	GO:0042472	inner ear morphogenesis	1.738	466	11.506	20	0.023	0.043	13	73	100	0.013	0.203	GO Biological Process
In Vitro ChIP-Seq (WT vs Batf cKO, Day 6 After Stimulation)	Eomes, More Bound in WT, (Batf KO vs WT)	All Regions Bound by Eomes in WT or Batf KO	GO:0007519	skeletal muscle tissue development	1.564	751	18.543	29	0.033	0.039	16	91	123	0.013	0.203	GO Biological Process
In Vitro ChIP-Seq (WT vs Batf cKO, Day 6 After Stimulation)	Eomes, More Bound in WT, (Batf KO vs WT)	All Regions Bound by Eomes in WT or Batf KO	GO:0021636	trigeminal nerve morphogenesis	4.378	37	0.914	4	0.005	0.108	1	2	2	0.013	0.203	GO Biological Process
In Vitro ChIP-Seq (WT vs Batf cKO, Day 6 After Stimulation)	Eomes, More Bound in WT, (Batf KO vs WT)	All Regions Bound by Eomes in WT or Batf KO	GO:0048245	eosinophil chemotaxis	4.378	37	0.914	4	0.005	0.108	2	5	7	0.013	0.203	GO Biological Process
In Vitro ChIP-Seq (WT vs Batf cKO, Day 6 After Stimulation)	Eomes, More Bound in WT, (Batf KO vs WT)	All Regions Bound by Eomes in WT or Batf KO	GO:0008637	apoptotic mitochondrial changes	1.765	436	10.765	19	0.022	0.044	9	46	56	0.013	0.205	GO Biological Process
In Vitro ChIP-Seq (WT vs Batf cKO, Day 6 After Stimulation)	Eomes, More Bound in WT, (Batf KO vs WT)	All Regions Bound by Eomes in WT or Batf KO	GO:0031663	lipopolysaccharide-mediated signaling pathway	2.414	151	3.728	9	0.01	0.06	6	24	26	0.013	0.206	GO Biological Process
In Vitro ChIP-Seq (WT vs Batf cKO, Day 6 After Stimulation)	Eomes, More Bound in WT, (Batf KO vs WT)	All Regions Bound by Eomes in WT or Batf KO	GO:0045860	positive regulation of protein kinase activity	1.387	1460	36.049	50	0.057	0.034	38	219	297	0.013	0.207	GO Biological Process
In Vitro ChIP-Seq (WT vs Batf cKO, Day 6 After Stimulation)	Eomes, More Bound in WT, (Batf KO vs WT)	All Regions Bound by Eomes in WT or Batf KO	GO:0001922	B-1 B cell homeostasis	2.571	126	3.111	8	0.009	0.063	2	4	4	0.013	0.207	GO Biological Process
In Vitro ChIP-Seq (WT vs Batf cKO, Day 6 After Stimulation)	Eomes, More Bound in WT, (Batf KO vs WT)	All Regions Bound by Eomes in WT or Batf KO	GO:2001236	regulation of extrinsic apoptotic signaling pathway	1.523	851	21.012	32	0.036	0.038	17	115	140	0.013	0.207	GO Biological Process
In Vitro ChIP-Seq (WT vs Batf cKO, Day 6 After Stimulation)	Eomes, More Bound in WT, (Batf KO vs WT)	All Regions Bound by Eomes in WT or Batf KO	GO:0006521	regulation of cellular amino acid metabolic process	3.553	57	1.407	5	0.006	0.088	1	4	6	0.013	0.207	GO Biological Process
In Vitro ChIP-Seq (WT vs Batf cKO, Day 6 After Stimulation)	Eomes, More Bound in WT, (Batf KO vs WT)	All Regions Bound by Eomes in WT or Batf KO	GO:0010842	retina layer formation	3.553	57	1.407	5	0.006	0.088	2	7	14	0.013	0.207	GO Biological Process
In Vitro ChIP-Seq (WT vs Batf cKO, Day 6 After Stimulation)	Eomes, More Bound in WT, (Batf KO vs WT)	All Regions Bound by Eomes in WT or Batf KO	GO:0045764	positive regulation of cellular amino acid metabolic process	3.553	57	1.407	5	0.006	0.088	1	4	5	0.013	0.207	GO Biological Process
In Vitro ChIP-Seq (WT vs Batf cKO, Day 6 After Stimulation)	Eomes, More Bound in WT, (Batf KO vs WT)	All Regions Bound by Eomes in WT or Batf KO	GO:0045599	negative regulation of fat cell differentiation	2.095	232	5.728	12	0.014	0.052	5	25	34	0.013	0.207	GO Biological Process
In Vitro ChIP-Seq (WT vs Batf cKO, Day 6 After Stimulation)	Eomes, More Bound in WT, (Batf KO vs WT)	All Regions Bound by Eomes in WT or Batf KO	GO:0051100	negative regulation of binding	1.731	468	11.556	20	0.023	0.043	7	50	65	0.013	0.208	GO Biological Process
In Vitro ChIP-Seq (WT vs Batf cKO, Day 6 After Stimulation)	Eomes, More Bound in WT, (Batf KO vs WT)	All Regions Bound by Eomes in WT or Batf KO	GO:0016032	viral process	1.91	318	7.852	15	0.017	0.047	6	46	59	0.013	0.208	GO Biological Process
In Vitro ChIP-Seq (WT vs Batf cKO, Day 6 After Stimulation)	Eomes, More Bound in WT, (Batf KO vs WT)	All Regions Bound by Eomes in WT or Batf KO	GO:0002764	immune response-regulating signaling pathway	1.51	885	21.852	33	0.038	0.037	21	102	118	0.013	0.208	GO Biological Process
In Vitro ChIP-Seq (WT vs Batf cKO, Day 6 After Stimulation)	Eomes, More Bound in WT, (Batf KO vs WT)	All Regions Bound by Eomes in WT or Batf KO	GO:0046661	male sex differentiation	1.62	625	15.432	25	0.028	0.04	13	78	123	0.013	0.208	GO Biological Process
In Vitro ChIP-Seq (WT vs Batf cKO, Day 6 After Stimulation)	Eomes, More Bound in WT, (Batf KO vs WT)	All Regions Bound by Eomes in WT or Batf KO	GO:0045445	myoblast differentiation	2.275	178	4.395	10	0.011	0.056	6	25	27	0.013	0.208	GO Biological Process
In Vitro ChIP-Seq (WT vs Batf cKO, Day 6 After Stimulation)	Eomes, More Bound in WT, (Batf KO vs WT)	All Regions Bound by Eomes in WT or Batf KO	GO:0060746	parental behavior	3.076	79	1.951	6	0.007	0.076	2	9	11	0.013	0.209	GO Biological Process
In Vitro ChIP-Seq (WT vs Batf cKO, Day 6 After Stimulation)	Eomes, More Bound in WT, (Batf KO vs WT)	All Regions Bound by Eomes in WT or Batf KO	GO:1900274	regulation of phospholipase C activity	3.076	79	1.951	6	0.007	0.076	4	11	17	0.013	0.209	GO Biological Process
In Vitro ChIP-Seq (WT vs Batf cKO, Day 6 After Stimulation)	Eomes, More Bound in WT, (Batf KO vs WT)	All Regions Bound by Eomes in WT or Batf KO	GO:0030030	cell projection organization	1.267	2780	68.642	87	0.099	0.031	51	470	669	0.014	0.21	GO Biological Process
In Vitro ChIP-Seq (WT vs Batf cKO, Day 6 After Stimulation)	Eomes, More Bound in WT, (Batf KO vs WT)	All Regions Bound by Eomes in WT or Batf KO	GO:0044057	regulation of system process	1.333	1884	46.519	62	0.07	0.033	44	331	440	0.014	0.212	GO Biological Process
In Vitro ChIP-Seq (WT vs Batf cKO, Day 6 After Stimulation)	Eomes, More Bound in WT, (Batf KO vs WT)	All Regions Bound by Eomes in WT or Batf KO	GO:0030511	positive regulation of transforming growth factor beta receptor signaling pathway	2.551	127	3.136	8	0.009	0.063	5	17	21	0.014	0.212	GO Biological Process
In Vitro ChIP-Seq (WT vs Batf cKO, Day 6 After Stimulation)	Eomes, More Bound in WT, (Batf KO vs WT)	All Regions Bound by Eomes in WT or Batf KO	GO:0060135	maternal process involved in female pregnancy	2.163	206	5.086	11	0.012	0.053	5	31	43	0.014	0.214	GO Biological Process
In Vitro ChIP-Seq (WT vs Batf cKO, Day 6 After Stimulation)	Eomes, More Bound in WT, (Batf KO vs WT)	All Regions Bound by Eomes in WT or Batf KO	GO:0007204	elevation of cytosolic calcium ion concentration	1.698	501	12.37	21	0.024	0.042	13	73	103	0.014	0.214	GO Biological Process
In Vitro ChIP-Seq (WT vs Batf cKO, Day 6 After Stimulation)	Eomes, More Bound in WT, (Batf KO vs WT)	All Regions Bound by Eomes in WT or Batf KO	GO:0010818	T cell chemotaxis	4.263	38	0.938	4	0.005	0.105	2	3	3	0.014	0.215	GO Biological Process
In Vitro ChIP-Seq (WT vs Batf cKO, Day 6 After Stimulation)	Eomes, More Bound in WT, (Batf KO vs WT)	All Regions Bound by Eomes in WT or Batf KO	GO:0035729	cellular response to hepatocyte growth factor stimulus	4.263	38	0.938	4	0.005	0.105	1	3	5	0.014	0.215	GO Biological Process
In Vitro ChIP-Seq (WT vs Batf cKO, Day 6 After Stimulation)	Eomes, More Bound in WT, (Batf KO vs WT)	All Regions Bound by Eomes in WT or Batf KO	GO:0072677	eosinophil migration	4.263	38	0.938	4	0.005	0.105	2	6	8	0.014	0.215	GO Biological Process
In Vitro ChIP-Seq (WT vs Batf cKO, Day 6 After Stimulation)	Eomes, More Bound in WT, (Batf KO vs WT)	All Regions Bound by Eomes in WT or Batf KO	GO:0050672	negative regulation of lymphocyte proliferation	1.749	440	10.864	19	0.022	0.043	8	45	49	0.014	0.215	GO Biological Process
In Vitro ChIP-Seq (WT vs Batf cKO, Day 6 After Stimulation)	Eomes, More Bound in WT, (Batf KO vs WT)	All Regions Bound by Eomes in WT or Batf KO	GO:0070664	negative regulation of leukocyte proliferation	1.749	440	10.864	19	0.022	0.043	8	45	51	0.014	0.215	GO Biological Process
In Vitro ChIP-Seq (WT vs Batf cKO, Day 6 After Stimulation)	Eomes, More Bound in WT, (Batf KO vs WT)	All Regions Bound by Eomes in WT or Batf KO	GO:2001022	positive regulation of response to DNA damage stimulus	1.948	291	7.185	14	0.016	0.048	5	40	51	0.014	0.215	GO Biological Process
In Vitro ChIP-Seq (WT vs Batf cKO, Day 6 After Stimulation)	Eomes, More Bound in WT, (Batf KO vs WT)	All Regions Bound by Eomes in WT or Batf KO	GO:0007202	activation of phospholipase C activity	3.491	58	1.432	5	0.006	0.086	3	6	11	0.014	0.215	GO Biological Process
In Vitro ChIP-Seq (WT vs Batf cKO, Day 6 After Stimulation)	Eomes, More Bound in WT, (Batf KO vs WT)	All Regions Bound by Eomes in WT or Batf KO	GO:0051895	negative regulation of focal adhesion assembly	3.491	58	1.432	5	0.006	0.086	1	6	7	0.014	0.215	GO Biological Process
In Vitro ChIP-Seq (WT vs Batf cKO, Day 6 After Stimulation)	Eomes, More Bound in WT, (Batf KO vs WT)	All Regions Bound by Eomes in WT or Batf KO	GO:0071241	cellular response to inorganic substance	1.72	471	11.63	20	0.023	0.042	12	56	75	0.014	0.215	GO Biological Process
In Vitro ChIP-Seq (WT vs Batf cKO, Day 6 After Stimulation)	Eomes, More Bound in WT, (Batf KO vs WT)	All Regions Bound by Eomes in WT or Batf KO	GO:0006265	DNA topological change	5.786	21	0.519	3	0.003	0.143	2	7	7	0.014	0.216	GO Biological Process
In Vitro ChIP-Seq (WT vs Batf cKO, Day 6 After Stimulation)	Eomes, More Bound in WT, (Batf KO vs WT)	All Regions Bound by Eomes in WT or Batf KO	GO:0008347	glial cell migration	5.786	21	0.519	3	0.003	0.143	1	6	12	0.014	0.216	GO Biological Process
In Vitro ChIP-Seq (WT vs Batf cKO, Day 6 After Stimulation)	Eomes, More Bound in WT, (Batf KO vs WT)	All Regions Bound by Eomes in WT or Batf KO	GO:0014808	release of sequestered calcium ion into cytosol by sarcoplasmic reticulum	5.786	21	0.519	3	0.003	0.143	1	4	5	0.014	0.216	GO Biological Process
In Vitro ChIP-Seq (WT vs Batf cKO, Day 6 After Stimulation)	Eomes, More Bound in WT, (Batf KO vs WT)	All Regions Bound by Eomes in WT or Batf KO	GO:0035357	peroxisome proliferator activated receptor signaling pathway	5.786	21	0.519	3	0.003	0.143	2	5	5	0.014	0.216	GO Biological Process
In Vitro ChIP-Seq (WT vs Batf cKO, Day 6 After Stimulation)	Eomes, More Bound in WT, (Batf KO vs WT)	All Regions Bound by Eomes in WT or Batf KO	GO:0051271	negative regulation of cellular component movement	1.536	791	19.531	30	0.034	0.038	14	101	136	0.014	0.217	GO Biological Process
In Vitro ChIP-Seq (WT vs Batf cKO, Day 6 After Stimulation)	Eomes, More Bound in WT, (Batf KO vs WT)	All Regions Bound by Eomes in WT or Batf KO	GO:0051252	regulation of RNA metabolic process	1.109	11280	278.519	309	0.351	0.027	221	2095	3033	0.014	0.217	GO Biological Process
In Vitro ChIP-Seq (WT vs Batf cKO, Day 6 After Stimulation)	Eomes, More Bound in WT, (Batf KO vs WT)	All Regions Bound by Eomes in WT or Batf KO	GO:0009889	regulation of biosynthetic process	1.102	12348	304.889	336	0.382	0.027	245	2369	3418	0.014	0.218	GO Biological Process
In Vitro ChIP-Seq (WT vs Batf cKO, Day 6 After Stimulation)	Eomes, More Bound in WT, (Batf KO vs WT)	All Regions Bound by Eomes in WT or Batf KO	GO:0001960	negative regulation of cytokine-mediated signaling pathway	2.367	154	3.802	9	0.01	0.058	6	16	22	0.015	0.218	GO Biological Process
In Vitro ChIP-Seq (WT vs Batf cKO, Day 6 After Stimulation)	Eomes, More Bound in WT, (Batf KO vs WT)	All Regions Bound by Eomes in WT or Batf KO	GO:0043524	negative regulation of neuron apoptotic process	1.625	598	14.765	24	0.027	0.04	16	88	115	0.015	0.218	GO Biological Process
In Vitro ChIP-Seq (WT vs Batf cKO, Day 6 After Stimulation)	Eomes, More Bound in WT, (Batf KO vs WT)	All Regions Bound by Eomes in WT or Batf KO	GO:0060560	developmental growth involved in morphogenesis	1.846	351	8.667	16	0.018	0.046	6	66	90	0.015	0.218	GO Biological Process
In Vitro ChIP-Seq (WT vs Batf cKO, Day 6 After Stimulation)	Eomes, More Bound in WT, (Batf KO vs WT)	All Regions Bound by Eomes in WT or Batf KO	GO:2001239	regulation of extrinsic apoptotic signaling pathway in absence of ligand	2.142	208	5.136	11	0.012	0.053	5	31	41	0.015	0.221	GO Biological Process
In Vitro ChIP-Seq (WT vs Batf cKO, Day 6 After Stimulation)	Eomes, More Bound in WT, (Batf KO vs WT)	All Regions Bound by Eomes in WT or Batf KO	GO:0045577	regulation of B cell differentiation	1.935	293	7.235	14	0.016	0.048	3	21	22	0.015	0.222	GO Biological Process
In Vitro ChIP-Seq (WT vs Batf cKO, Day 6 After Stimulation)	Eomes, More Bound in WT, (Batf KO vs WT)	All Regions Bound by Eomes in WT or Batf KO	GO:0043383	negative T cell selection	2.238	181	4.469	10	0.011	0.055	5	13	13	0.015	0.222	GO Biological Process
In Vitro ChIP-Seq (WT vs Batf cKO, Day 6 After Stimulation)	Eomes, More Bound in WT, (Batf KO vs WT)	All Regions Bound by Eomes in WT or Batf KO	GO:0009628	response to abiotic stimulus	1.253	2974	73.432	92	0.105	0.031	61	511	699	0.015	0.222	GO Biological Process
In Vitro ChIP-Seq (WT vs Batf cKO, Day 6 After Stimulation)	Eomes, More Bound in WT, (Batf KO vs WT)	All Regions Bound by Eomes in WT or Batf KO	GO:2000404	regulation of T cell migration	2.512	129	3.185	8	0.009	0.062	5	17	19	0.015	0.222	GO Biological Process
In Vitro ChIP-Seq (WT vs Batf cKO, Day 6 After Stimulation)	Eomes, More Bound in WT, (Batf KO vs WT)	All Regions Bound by Eomes in WT or Batf KO	GO:0001932	regulation of protein phosphorylation	1.219	3786	93.481	114	0.13	0.03	85	548	712	0.015	0.223	GO Biological Process
In Vitro ChIP-Seq (WT vs Batf cKO, Day 6 After Stimulation)	Eomes, More Bound in WT, (Batf KO vs WT)	All Regions Bound by Eomes in WT or Batf KO	GO:0009612	response to mechanical stimulus	1.53	794	19.605	30	0.034	0.038	16	99	123	0.015	0.223	GO Biological Process
In Vitro ChIP-Seq (WT vs Batf cKO, Day 6 After Stimulation)	Eomes, More Bound in WT, (Batf KO vs WT)	All Regions Bound by Eomes in WT or Batf KO	GO:0040011	locomotion	1.232	3453	85.259	105	0.119	0.03	71	544	766	0.015	0.223	GO Biological Process
In Vitro ChIP-Seq (WT vs Batf cKO, Day 6 After Stimulation)	Eomes, More Bound in WT, (Batf KO vs WT)	All Regions Bound by Eomes in WT or Batf KO	GO:1901863	positive regulation of muscle tissue development	3	81	2	6	0.007	0.074	4	14	15	0.015	0.223	GO Biological Process
In Vitro ChIP-Seq (WT vs Batf cKO, Day 6 After Stimulation)	Eomes, More Bound in WT, (Batf KO vs WT)	All Regions Bound by Eomes in WT or Batf KO	GO:2000677	regulation of transcription regulatory region DNA binding	3	81	2	6	0.007	0.074	2	11	17	0.015	0.223	GO Biological Process
In Vitro ChIP-Seq (WT vs Batf cKO, Day 6 After Stimulation)	Eomes, More Bound in WT, (Batf KO vs WT)	All Regions Bound by Eomes in WT or Batf KO	GO:0060134	prepulse inhibition	3.432	59	1.457	5	0.006	0.085	1	6	11	0.015	0.223	GO Biological Process
In Vitro ChIP-Seq (WT vs Batf cKO, Day 6 After Stimulation)	Eomes, More Bound in WT, (Batf KO vs WT)	All Regions Bound by Eomes in WT or Batf KO	GO:0048015	phosphatidylinositol-mediated signaling	1.987	265	6.543	13	0.015	0.049	8	32	43	0.015	0.224	GO Biological Process
In Vitro ChIP-Seq (WT vs Batf cKO, Day 6 After Stimulation)	Eomes, More Bound in WT, (Batf KO vs WT)	All Regions Bound by Eomes in WT or Batf KO	GO:0009314	response to radiation	1.385	1404	34.667	48	0.055	0.034	28	224	307	0.015	0.224	GO Biological Process
In Vitro ChIP-Seq (WT vs Batf cKO, Day 6 After Stimulation)	Eomes, More Bound in WT, (Batf KO vs WT)	All Regions Bound by Eomes in WT or Batf KO	GO:0051249	regulation of lymphocyte activation	1.295	2252	55.605	72	0.082	0.032	37	235	269	0.015	0.224	GO Biological Process
In Vitro ChIP-Seq (WT vs Batf cKO, Day 6 After Stimulation)	Eomes, More Bound in WT, (Batf KO vs WT)	All Regions Bound by Eomes in WT or Batf KO	GO:0010662	regulation of striated muscle cell apoptotic process	4.154	39	0.963	4	0.005	0.103	3	14	14	0.015	0.224	GO Biological Process
In Vitro ChIP-Seq (WT vs Batf cKO, Day 6 After Stimulation)	Eomes, More Bound in WT, (Batf KO vs WT)	All Regions Bound by Eomes in WT or Batf KO	GO:0048878	chemical homeostasis	1.292	2288	56.494	73	0.083	0.032	43	393	562	0.015	0.224	GO Biological Process
In Vitro ChIP-Seq (WT vs Batf cKO, Day 6 After Stimulation)	Eomes, More Bound in WT, (Batf KO vs WT)	All Regions Bound by Eomes in WT or Batf KO	GO:1901617	organic hydroxy compound biosynthetic process	1.836	353	8.716	16	0.018	0.045	10	80	113	0.015	0.224	GO Biological Process
In Vitro ChIP-Seq (WT vs Batf cKO, Day 6 After Stimulation)	Eomes, More Bound in WT, (Batf KO vs WT)	All Regions Bound by Eomes in WT or Batf KO	GO:0000717	nucleotide-excision repair, DNA duplex unwinding	10.125	8	0.198	2	0.002	0.25	1	1	1	0.015	0.224	GO Biological Process
In Vitro ChIP-Seq (WT vs Batf cKO, Day 6 After Stimulation)	Eomes, More Bound in WT, (Batf KO vs WT)	All Regions Bound by Eomes in WT or Batf KO	GO:0045713	low-density lipoprotein particle receptor biosynthetic process	10.125	8	0.198	2	0.002	0.25	1	1	1	0.015	0.224	GO Biological Process
In Vitro ChIP-Seq (WT vs Batf cKO, Day 6 After Stimulation)	Eomes, More Bound in WT, (Batf KO vs WT)	All Regions Bound by Eomes in WT or Batf KO	GO:0060056	mammary gland involution	10.125	8	0.198	2	0.002	0.25	2	4	7	0.015	0.224	GO Biological Process
In Vitro ChIP-Seq (WT vs Batf cKO, Day 6 After Stimulation)	Eomes, More Bound in WT, (Batf KO vs WT)	All Regions Bound by Eomes in WT or Batf KO	GO:0060119	inner ear receptor cell development	2.337	156	3.852	9	0.01	0.058	4	20	30	0.016	0.229	GO Biological Process
In Vitro ChIP-Seq (WT vs Batf cKO, Day 6 After Stimulation)	Eomes, More Bound in WT, (Batf KO vs WT)	All Regions Bound by Eomes in WT or Batf KO	GO:0071695	anatomical structure maturation	2.121	210	5.185	11	0.012	0.052	5	31	47	0.016	0.229	GO Biological Process
In Vitro ChIP-Seq (WT vs Batf cKO, Day 6 After Stimulation)	Eomes, More Bound in WT, (Batf KO vs WT)	All Regions Bound by Eomes in WT or Batf KO	GO:1901215	negative regulation of neuron death	1.612	603	14.889	24	0.027	0.04	16	90	120	0.016	0.231	GO Biological Process
In Vitro ChIP-Seq (WT vs Batf cKO, Day 6 After Stimulation)	Eomes, More Bound in WT, (Batf KO vs WT)	All Regions Bound by Eomes in WT or Batf KO	GO:0072503	cellular divalent inorganic cation homeostasis	1.469	965	23.827	35	0.04	0.036	23	146	199	0.016	0.233	GO Biological Process
In Vitro ChIP-Seq (WT vs Batf cKO, Day 6 After Stimulation)	Eomes, More Bound in WT, (Batf KO vs WT)	All Regions Bound by Eomes in WT or Batf KO	GO:0042403	thyroid hormone metabolic process	3.375	60	1.481	5	0.006	0.083	4	11	13	0.016	0.233	GO Biological Process
In Vitro ChIP-Seq (WT vs Batf cKO, Day 6 After Stimulation)	Eomes, More Bound in WT, (Batf KO vs WT)	All Regions Bound by Eomes in WT or Batf KO	GO:0060997	dendritic spine morphogenesis	3.375	60	1.481	5	0.006	0.083	1	6	7	0.016	0.233	GO Biological Process
In Vitro ChIP-Seq (WT vs Batf cKO, Day 6 After Stimulation)	Eomes, More Bound in WT, (Batf KO vs WT)	All Regions Bound by Eomes in WT or Batf KO	GO:0046189	phenol-containing compound biosynthetic process	2.675	106	2.617	7	0.008	0.066	3	20	27	0.016	0.233	GO Biological Process
In Vitro ChIP-Seq (WT vs Batf cKO, Day 6 After Stimulation)	Eomes, More Bound in WT, (Batf KO vs WT)	All Regions Bound by Eomes in WT or Batf KO	GO:0060193	positive regulation of lipase activity	2.675	106	2.617	7	0.008	0.066	5	16	30	0.016	0.233	GO Biological Process
In Vitro ChIP-Seq (WT vs Batf cKO, Day 6 After Stimulation)	Eomes, More Bound in WT, (Batf KO vs WT)	All Regions Bound by Eomes in WT or Batf KO	GO:2000114	regulation of establishment of cell polarity	2.675	106	2.617	7	0.008	0.066	2	7	8	0.016	0.233	GO Biological Process
In Vitro ChIP-Seq (WT vs Batf cKO, Day 6 After Stimulation)	Eomes, More Bound in WT, (Batf KO vs WT)	All Regions Bound by Eomes in WT or Batf KO	GO:0015718	monocarboxylic acid transport	2.473	131	3.235	8	0.009	0.061	4	35	53	0.016	0.233	GO Biological Process
In Vitro ChIP-Seq (WT vs Batf cKO, Day 6 After Stimulation)	Eomes, More Bound in WT, (Batf KO vs WT)	All Regions Bound by Eomes in WT or Batf KO	GO:0035058	nonmotile primary cilium assembly	5.523	22	0.543	3	0.003	0.136	2	6	7	0.016	0.233	GO Biological Process
In Vitro ChIP-Seq (WT vs Batf cKO, Day 6 After Stimulation)	Eomes, More Bound in WT, (Batf KO vs WT)	All Regions Bound by Eomes in WT or Batf KO	GO:0051209	release of sequestered calcium ion into cytosol	2.111	211	5.21	11	0.012	0.052	4	21	27	0.016	0.233	GO Biological Process
In Vitro ChIP-Seq (WT vs Batf cKO, Day 6 After Stimulation)	Eomes, More Bound in WT, (Batf KO vs WT)	All Regions Bound by Eomes in WT or Batf KO	GO:1901216	positive regulation of neuron death	1.82	356	8.79	16	0.018	0.045	7	28	38	0.016	0.235	GO Biological Process
In Vitro ChIP-Seq (WT vs Batf cKO, Day 6 After Stimulation)	Eomes, More Bound in WT, (Batf KO vs WT)	All Regions Bound by Eomes in WT or Batf KO	GO:0070230	positive regulation of lymphocyte apoptotic process	2.201	184	4.543	10	0.011	0.054	3	13	16	0.017	0.235	GO Biological Process
In Vitro ChIP-Seq (WT vs Batf cKO, Day 6 After Stimulation)	Eomes, More Bound in WT, (Batf KO vs WT)	All Regions Bound by Eomes in WT or Batf KO	GO:0010631	epithelial cell migration	1.909	297	7.333	14	0.016	0.047	7	36	52	0.017	0.235	GO Biological Process
In Vitro ChIP-Seq (WT vs Batf cKO, Day 6 After Stimulation)	Eomes, More Bound in WT, (Batf KO vs WT)	All Regions Bound by Eomes in WT or Batf KO	GO:0055080	cation homeostasis	1.353	1586	39.16	53	0.06	0.033	28	244	344	0.017	0.236	GO Biological Process
In Vitro ChIP-Seq (WT vs Batf cKO, Day 6 After Stimulation)	Eomes, More Bound in WT, (Batf KO vs WT)	All Regions Bound by Eomes in WT or Batf KO	GO:0072678	T cell migration	4.05	40	0.988	4	0.005	0.1	2	4	4	0.017	0.237	GO Biological Process
In Vitro ChIP-Seq (WT vs Batf cKO, Day 6 After Stimulation)	Eomes, More Bound in WT, (Batf KO vs WT)	All Regions Bound by Eomes in WT or Batf KO	GO:0071704	organic substance metabolic process	1.056	22007	543.383	574	0.652	0.026	512	5386	7603	0.017	0.238	GO Biological Process
In Vitro ChIP-Seq (WT vs Batf cKO, Day 6 After Stimulation)	Eomes, More Bound in WT, (Batf KO vs WT)	All Regions Bound by Eomes in WT or Batf KO	GO:0051282	regulation of sequestering of calcium ion	2.101	212	5.235	11	0.012	0.052	4	22	28	0.017	0.238	GO Biological Process
In Vitro ChIP-Seq (WT vs Batf cKO, Day 6 After Stimulation)	Eomes, More Bound in WT, (Batf KO vs WT)	All Regions Bound by Eomes in WT or Batf KO	GO:0055065	metal ion homeostasis	1.381	1378	34.025	47	0.053	0.034	27	208	301	0.017	0.238	GO Biological Process
In Vitro ChIP-Seq (WT vs Batf cKO, Day 6 After Stimulation)	Eomes, More Bound in WT, (Batf KO vs WT)	All Regions Bound by Eomes in WT or Batf KO	GO:1901623	regulation of lymphocyte chemotaxis	2.455	132	3.259	8	0.009	0.061	4	10	13	0.017	0.239	GO Biological Process
In Vitro ChIP-Seq (WT vs Batf cKO, Day 6 After Stimulation)	Eomes, More Bound in WT, (Batf KO vs WT)	All Regions Bound by Eomes in WT or Batf KO	GO:0060113	inner ear receptor cell differentiation	1.903	298	7.358	14	0.016	0.047	7	34	51	0.017	0.239	GO Biological Process
In Vitro ChIP-Seq (WT vs Batf cKO, Day 6 After Stimulation)	Eomes, More Bound in WT, (Batf KO vs WT)	All Regions Bound by Eomes in WT or Batf KO	GO:0022603	regulation of anatomical structure morphogenesis	1.242	3064	75.654	94	0.107	0.031	59	458	609	0.017	0.239	GO Biological Process
In Vitro ChIP-Seq (WT vs Batf cKO, Day 6 After Stimulation)	Eomes, More Bound in WT, (Batf KO vs WT)	All Regions Bound by Eomes in WT or Batf KO	GO:0002682	regulation of immune system process	1.182	4967	122.642	145	0.165	0.029	87	617	780	0.017	0.241	GO Biological Process
In Vitro ChIP-Seq (WT vs Batf cKO, Day 6 After Stimulation)	Eomes, More Bound in WT, (Batf KO vs WT)	All Regions Bound by Eomes in WT or Batf KO	GO:0007346	regulation of mitotic cell cycle	1.409	1207	29.802	42	0.048	0.035	28	196	254	0.017	0.241	GO Biological Process
In Vitro ChIP-Seq (WT vs Batf cKO, Day 6 After Stimulation)	Eomes, More Bound in WT, (Batf KO vs WT)	All Regions Bound by Eomes in WT or Batf KO	GO:0090130	tissue migration	1.852	328	8.099	15	0.017	0.046	8	41	58	0.017	0.241	GO Biological Process
In Vitro ChIP-Seq (WT vs Batf cKO, Day 6 After Stimulation)	Eomes, More Bound in WT, (Batf KO vs WT)	All Regions Bound by Eomes in WT or Batf KO	GO:0014031	mesenchymal cell development	1.661	512	12.642	21	0.024	0.041	10	68	96	0.017	0.241	GO Biological Process
In Vitro ChIP-Seq (WT vs Batf cKO, Day 6 After Stimulation)	Eomes, More Bound in WT, (Batf KO vs WT)	All Regions Bound by Eomes in WT or Batf KO	GO:0048469	cell maturation	1.617	576	14.222	23	0.026	0.04	11	83	123	0.017	0.244	GO Biological Process
In Vitro ChIP-Seq (WT vs Batf cKO, Day 6 After Stimulation)	Eomes, More Bound in WT, (Batf KO vs WT)	All Regions Bound by Eomes in WT or Batf KO	GO:0006915	apoptotic process	1.206	4031	99.531	120	0.136	0.03	77	602	778	0.017	0.244	GO Biological Process
In Vitro ChIP-Seq (WT vs Batf cKO, Day 6 After Stimulation)	Eomes, More Bound in WT, (Batf KO vs WT)	All Regions Bound by Eomes in WT or Batf KO	GO:0048609	multicellular organismal reproductive process	1.281	2339	57.753	74	0.084	0.032	42	405	880	0.018	0.244	GO Biological Process
In Vitro ChIP-Seq (WT vs Batf cKO, Day 6 After Stimulation)	Eomes, More Bound in WT, (Batf KO vs WT)	All Regions Bound by Eomes in WT or Batf KO	GO:0060538	skeletal muscle organ development	1.523	771	19.037	29	0.033	0.038	16	96	129	0.018	0.244	GO Biological Process
In Vitro ChIP-Seq (WT vs Batf cKO, Day 6 After Stimulation)	Eomes, More Bound in WT, (Batf KO vs WT)	All Regions Bound by Eomes in WT or Batf KO	GO:0050918	positive chemotaxis	2.292	159	3.926	9	0.01	0.057	4	18	21	0.018	0.245	GO Biological Process
In Vitro ChIP-Seq (WT vs Batf cKO, Day 6 After Stimulation)	Eomes, More Bound in WT, (Batf KO vs WT)	All Regions Bound by Eomes in WT or Batf KO	GO:0031641	regulation of myelination	2.177	186	4.593	10	0.011	0.054	5	15	18	0.018	0.245	GO Biological Process
In Vitro ChIP-Seq (WT vs Batf cKO, Day 6 After Stimulation)	Eomes, More Bound in WT, (Batf KO vs WT)	All Regions Bound by Eomes in WT or Batf KO	GO:0045578	negative regulation of B cell differentiation	2.893	84	2.074	6	0.007	0.071	1	4	4	0.018	0.246	GO Biological Process
In Vitro ChIP-Seq (WT vs Batf cKO, Day 6 After Stimulation)	Eomes, More Bound in WT, (Batf KO vs WT)	All Regions Bound by Eomes in WT or Batf KO	GO:0051262	protein tetramerization	2.008	242	5.975	12	0.014	0.05	9	51	75	0.018	0.246	GO Biological Process
In Vitro ChIP-Seq (WT vs Batf cKO, Day 6 After Stimulation)	Eomes, More Bound in WT, (Batf KO vs WT)	All Regions Bound by Eomes in WT or Batf KO	GO:0008015	blood circulation	1.458	972	24	35	0.04	0.036	22	157	217	0.018	0.246	GO Biological Process
In Vitro ChIP-Seq (WT vs Batf cKO, Day 6 After Stimulation)	Eomes, More Bound in WT, (Batf KO vs WT)	All Regions Bound by Eomes in WT or Batf KO	GO:0008306	associative learning	1.943	271	6.691	13	0.015	0.048	8	44	63	0.018	0.248	GO Biological Process
In Vitro ChIP-Seq (WT vs Batf cKO, Day 6 After Stimulation)	Eomes, More Bound in WT, (Batf KO vs WT)	All Regions Bound by Eomes in WT or Batf KO	GO:0050801	ion homeostasis	1.335	1699	41.951	56	0.064	0.033	30	269	379	0.018	0.248	GO Biological Process
In Vitro ChIP-Seq (WT vs Batf cKO, Day 6 After Stimulation)	Eomes, More Bound in WT, (Batf KO vs WT)	All Regions Bound by Eomes in WT or Batf KO	GO:0006338	chromatin remodeling	1.8	360	8.889	16	0.018	0.044	8	59	73	0.018	0.249	GO Biological Process
In Vitro ChIP-Seq (WT vs Batf cKO, Day 6 After Stimulation)	Eomes, More Bound in WT, (Batf KO vs WT)	All Regions Bound by Eomes in WT or Batf KO	GO:0071397	cellular response to cholesterol	3.951	41	1.012	4	0.005	0.098	4	8	10	0.018	0.249	GO Biological Process
In Vitro ChIP-Seq (WT vs Batf cKO, Day 6 After Stimulation)	Eomes, More Bound in WT, (Batf KO vs WT)	All Regions Bound by Eomes in WT or Batf KO	GO:0032504	multicellular organism reproduction	1.276	2380	58.765	75	0.085	0.032	43	411	891	0.018	0.25	GO Biological Process
In Vitro ChIP-Seq (WT vs Batf cKO, Day 6 After Stimulation)	Eomes, More Bound in WT, (Batf KO vs WT)	All Regions Bound by Eomes in WT or Batf KO	GO:0032760	positive regulation of tumor necrosis factor production	2	243	6	12	0.014	0.049	6	26	34	0.018	0.251	GO Biological Process
In Vitro ChIP-Seq (WT vs Batf cKO, Day 6 After Stimulation)	Eomes, More Bound in WT, (Batf KO vs WT)	All Regions Bound by Eomes in WT or Batf KO	GO:0050708	regulation of protein secretion	1.506	807	19.926	30	0.034	0.037	18	101	130	0.018	0.251	GO Biological Process
In Vitro ChIP-Seq (WT vs Batf cKO, Day 6 After Stimulation)	Eomes, More Bound in WT, (Batf KO vs WT)	All Regions Bound by Eomes in WT or Batf KO	GO:1901991	negative regulation of mitotic cell cycle phase transition	1.629	547	13.506	22	0.025	0.04	14	79	99	0.018	0.251	GO Biological Process
In Vitro ChIP-Seq (WT vs Batf cKO, Day 6 After Stimulation)	Eomes, More Bound in WT, (Batf KO vs WT)	All Regions Bound by Eomes in WT or Batf KO	GO:0035526	retrograde transport, plasma membrane to Golgi	5.283	23	0.568	3	0.003	0.13	2	2	2	0.018	0.251	GO Biological Process
In Vitro ChIP-Seq (WT vs Batf cKO, Day 6 After Stimulation)	Eomes, More Bound in WT, (Batf KO vs WT)	All Regions Bound by Eomes in WT or Batf KO	GO:0060384	innervation	2.418	134	3.309	8	0.009	0.06	3	12	19	0.018	0.251	GO Biological Process
In Vitro ChIP-Seq (WT vs Batf cKO, Day 6 After Stimulation)	Eomes, More Bound in WT, (Batf KO vs WT)	All Regions Bound by Eomes in WT or Batf KO	GO:0002669	positive regulation of T cell anergy	3.266	62	1.531	5	0.006	0.081	1	4	4	0.018	0.251	GO Biological Process
In Vitro ChIP-Seq (WT vs Batf cKO, Day 6 After Stimulation)	Eomes, More Bound in WT, (Batf KO vs WT)	All Regions Bound by Eomes in WT or Batf KO	GO:0043542	endothelial cell migration	1.936	272	6.716	13	0.015	0.048	6	29	40	0.018	0.251	GO Biological Process
In Vitro ChIP-Seq (WT vs Batf cKO, Day 6 After Stimulation)	Eomes, More Bound in WT, (Batf KO vs WT)	All Regions Bound by Eomes in WT or Batf KO	GO:2000514	regulation of CD4-positive, alpha-beta T cell activation	1.795	361	8.914	16	0.018	0.044	7	27	28	0.018	0.251	GO Biological Process
In Vitro ChIP-Seq (WT vs Batf cKO, Day 6 After Stimulation)	Eomes, More Bound in WT, (Batf KO vs WT)	All Regions Bound by Eomes in WT or Batf KO	GO:0072006	nephron development	1.699	453	11.185	19	0.022	0.042	9	59	88	0.019	0.251	GO Biological Process
In Vitro ChIP-Seq (WT vs Batf cKO, Day 6 After Stimulation)	Eomes, More Bound in WT, (Batf KO vs WT)	All Regions Bound by Eomes in WT or Batf KO	GO:0061061	muscle structure development	1.311	1915	47.284	62	0.07	0.032	39	285	382	0.019	0.251	GO Biological Process
In Vitro ChIP-Seq (WT vs Batf cKO, Day 6 After Stimulation)	Eomes, More Bound in WT, (Batf KO vs WT)	All Regions Bound by Eomes in WT or Batf KO	GO:0002666	positive regulation of T cell tolerance induction	2.601	109	2.691	7	0.008	0.064	2	5	6	0.019	0.251	GO Biological Process
In Vitro ChIP-Seq (WT vs Batf cKO, Day 6 After Stimulation)	Eomes, More Bound in WT, (Batf KO vs WT)	All Regions Bound by Eomes in WT or Batf KO	GO:0032963	collagen metabolic process	2.601	109	2.691	7	0.008	0.064	5	20	30	0.019	0.251	GO Biological Process
In Vitro ChIP-Seq (WT vs Batf cKO, Day 6 After Stimulation)	Eomes, More Bound in WT, (Batf KO vs WT)	All Regions Bound by Eomes in WT or Batf KO	GO:0060996	dendritic spine development	2.859	85	2.099	6	0.007	0.071	2	8	9	0.019	0.253	GO Biological Process
In Vitro ChIP-Seq (WT vs Batf cKO, Day 6 After Stimulation)	Eomes, More Bound in WT, (Batf KO vs WT)	All Regions Bound by Eomes in WT or Batf KO	GO:0061031	endodermal digestive tract morphogenesis	2.859	85	2.099	6	0.007	0.071	1	4	4	0.019	0.253	GO Biological Process
In Vitro ChIP-Seq (WT vs Batf cKO, Day 6 After Stimulation)	Eomes, More Bound in WT, (Batf KO vs WT)	All Regions Bound by Eomes in WT or Batf KO	GO:0048705	skeletal system morphogenesis	1.491	842	20.79	31	0.035	0.037	13	131	197	0.019	0.254	GO Biological Process
In Vitro ChIP-Seq (WT vs Batf cKO, Day 6 After Stimulation)	Eomes, More Bound in WT, (Batf KO vs WT)	All Regions Bound by Eomes in WT or Batf KO	GO:0060761	negative regulation of response to cytokine stimulus	2.264	161	3.975	9	0.01	0.056	6	17	24	0.019	0.254	GO Biological Process
In Vitro ChIP-Seq (WT vs Batf cKO, Day 6 After Stimulation)	Eomes, More Bound in WT, (Batf KO vs WT)	All Regions Bound by Eomes in WT or Batf KO	GO:0032872	regulation of stress-activated MAPK cascade	1.514	776	19.16	29	0.033	0.037	19	102	148	0.019	0.254	GO Biological Process
In Vitro ChIP-Seq (WT vs Batf cKO, Day 6 After Stimulation)	Eomes, More Bound in WT, (Batf KO vs WT)	All Regions Bound by Eomes in WT or Batf KO	GO:0045840	positive regulation of mitosis	2.062	216	5.333	11	0.012	0.051	7	26	34	0.019	0.255	GO Biological Process
In Vitro ChIP-Seq (WT vs Batf cKO, Day 6 After Stimulation)	Eomes, More Bound in WT, (Batf KO vs WT)	All Regions Bound by Eomes in WT or Batf KO	GO:0031100	organ regeneration	2.4	135	3.333	8	0.009	0.059	4	19	31	0.019	0.256	GO Biological Process
In Vitro ChIP-Seq (WT vs Batf cKO, Day 6 After Stimulation)	Eomes, More Bound in WT, (Batf KO vs WT)	All Regions Bound by Eomes in WT or Batf KO	GO:0051057	positive regulation of small GTPase mediated signal transduction	2.4	135	3.333	8	0.009	0.059	6	23	30	0.019	0.256	GO Biological Process
In Vitro ChIP-Seq (WT vs Batf cKO, Day 6 After Stimulation)	Eomes, More Bound in WT, (Batf KO vs WT)	All Regions Bound by Eomes in WT or Batf KO	GO:1901988	negative regulation of cell cycle phase transition	1.62	550	13.58	22	0.025	0.04	14	82	103	0.019	0.259	GO Biological Process
In Vitro ChIP-Seq (WT vs Batf cKO, Day 6 After Stimulation)	Eomes, More Bound in WT, (Batf KO vs WT)	All Regions Bound by Eomes in WT or Batf KO	GO:0051149	positive regulation of muscle cell differentiation	1.984	245	6.049	12	0.014	0.049	7	34	41	0.019	0.259	GO Biological Process
In Vitro ChIP-Seq (WT vs Batf cKO, Day 6 After Stimulation)	Eomes, More Bound in WT, (Batf KO vs WT)	All Regions Bound by Eomes in WT or Batf KO	GO:0048863	stem cell differentiation	1.391	1252	30.914	43	0.049	0.034	30	189	249	0.019	0.259	GO Biological Process
In Vitro ChIP-Seq (WT vs Batf cKO, Day 6 After Stimulation)	Eomes, More Bound in WT, (Batf KO vs WT)	All Regions Bound by Eomes in WT or Batf KO	GO:0010887	negative regulation of cholesterol storage	9	9	0.222	2	0.002	0.222	1	2	4	0.02	0.259	GO Biological Process
In Vitro ChIP-Seq (WT vs Batf cKO, Day 6 After Stimulation)	Eomes, More Bound in WT, (Batf KO vs WT)	All Regions Bound by Eomes in WT or Batf KO	GO:0032799	low-density lipoprotein receptor particle metabolic process	9	9	0.222	2	0.002	0.222	1	2	2	0.02	0.259	GO Biological Process
In Vitro ChIP-Seq (WT vs Batf cKO, Day 6 After Stimulation)	Eomes, More Bound in WT, (Batf KO vs WT)	All Regions Bound by Eomes in WT or Batf KO	GO:0033032	regulation of myeloid cell apoptotic process	2.25	162	4	9	0.01	0.056	4	18	22	0.02	0.259	GO Biological Process
In Vitro ChIP-Seq (WT vs Batf cKO, Day 6 After Stimulation)	Eomes, More Bound in WT, (Batf KO vs WT)	All Regions Bound by Eomes in WT or Batf KO	GO:0032354	response to follicle-stimulating hormone stimulus	3.214	63	1.556	5	0.006	0.079	3	9	10	0.02	0.259	GO Biological Process
In Vitro ChIP-Seq (WT vs Batf cKO, Day 6 After Stimulation)	Eomes, More Bound in WT, (Batf KO vs WT)	All Regions Bound by Eomes in WT or Batf KO	GO:0061085	regulation of histone H3-K27 methylation	3.214	63	1.556	5	0.006	0.079	1	6	7	0.02	0.259	GO Biological Process
In Vitro ChIP-Seq (WT vs Batf cKO, Day 6 After Stimulation)	Eomes, More Bound in WT, (Batf KO vs WT)	All Regions Bound by Eomes in WT or Batf KO	GO:0031340	positive regulation of vesicle fusion	3.857	42	1.037	4	0.005	0.095	2	5	5	0.02	0.259	GO Biological Process
In Vitro ChIP-Seq (WT vs Batf cKO, Day 6 After Stimulation)	Eomes, More Bound in WT, (Batf KO vs WT)	All Regions Bound by Eomes in WT or Batf KO	GO:0060666	dichotomous subdivision of terminal units involved in salivary gland branching	3.857	42	1.037	4	0.005	0.095	1	3	5	0.02	0.259	GO Biological Process
In Vitro ChIP-Seq (WT vs Batf cKO, Day 6 After Stimulation)	Eomes, More Bound in WT, (Batf KO vs WT)	All Regions Bound by Eomes in WT or Batf KO	GO:0044403	symbiosis, encompassing mutualism through parasitism	1.639	519	12.815	21	0.024	0.04	10	77	101	0.02	0.259	GO Biological Process
In Vitro ChIP-Seq (WT vs Batf cKO, Day 6 After Stimulation)	Eomes, More Bound in WT, (Batf KO vs WT)	All Regions Bound by Eomes in WT or Batf KO	GO:0006820	anion transport	1.465	912	22.519	33	0.038	0.036	23	199	313	0.02	0.259	GO Biological Process
In Vitro ChIP-Seq (WT vs Batf cKO, Day 6 After Stimulation)	Eomes, More Bound in WT, (Batf KO vs WT)	All Regions Bound by Eomes in WT or Batf KO	GO:0046676	negative regulation of insulin secretion	2.826	86	2.123	6	0.007	0.07	4	16	33	0.02	0.26	GO Biological Process
In Vitro ChIP-Seq (WT vs Batf cKO, Day 6 After Stimulation)	Eomes, More Bound in WT, (Batf KO vs WT)	All Regions Bound by Eomes in WT or Batf KO	GO:0050795	regulation of behavior	1.534	713	17.605	27	0.031	0.038	16	96	132	0.02	0.26	GO Biological Process
In Vitro ChIP-Seq (WT vs Batf cKO, Day 6 After Stimulation)	Eomes, More Bound in WT, (Batf KO vs WT)	All Regions Bound by Eomes in WT or Batf KO	GO:0070302	regulation of stress-activated protein kinase signaling cascade	1.508	779	19.235	29	0.033	0.037	19	103	149	0.02	0.26	GO Biological Process
In Vitro ChIP-Seq (WT vs Batf cKO, Day 6 After Stimulation)	Eomes, More Bound in WT, (Batf KO vs WT)	All Regions Bound by Eomes in WT or Batf KO	GO:0048738	cardiac muscle tissue development	1.52	746	18.42	28	0.032	0.038	14	103	143	0.02	0.26	GO Biological Process
In Vitro ChIP-Seq (WT vs Batf cKO, Day 6 After Stimulation)	Eomes, More Bound in WT, (Batf KO vs WT)	All Regions Bound by Eomes in WT or Batf KO	GO:0010559	regulation of glycoprotein biosynthetic process	2.382	136	3.358	8	0.009	0.059	5	17	24	0.02	0.26	GO Biological Process
In Vitro ChIP-Seq (WT vs Batf cKO, Day 6 After Stimulation)	Eomes, More Bound in WT, (Batf KO vs WT)	All Regions Bound by Eomes in WT or Batf KO	GO:0042490	mechanoreceptor differentiation	1.859	305	7.531	14	0.016	0.046	7	36	57	0.02	0.265	GO Biological Process
In Vitro ChIP-Seq (WT vs Batf cKO, Day 6 After Stimulation)	Eomes, More Bound in WT, (Batf KO vs WT)	All Regions Bound by Eomes in WT or Batf KO	GO:0015711	organic anion transport	1.544	682	16.84	26	0.03	0.038	17	142	211	0.02	0.265	GO Biological Process
In Vitro ChIP-Seq (WT vs Batf cKO, Day 6 After Stimulation)	Eomes, More Bound in WT, (Batf KO vs WT)	All Regions Bound by Eomes in WT or Batf KO	GO:0051101	regulation of DNA binding	1.707	427	10.543	18	0.02	0.042	8	50	60	0.021	0.267	GO Biological Process
In Vitro ChIP-Seq (WT vs Batf cKO, Day 6 After Stimulation)	Eomes, More Bound in WT, (Batf KO vs WT)	All Regions Bound by Eomes in WT or Batf KO	GO:0015697	quaternary ammonium group transport	5.062	24	0.593	3	0.003	0.125	1	5	8	0.021	0.268	GO Biological Process
In Vitro ChIP-Seq (WT vs Batf cKO, Day 6 After Stimulation)	Eomes, More Bound in WT, (Batf KO vs WT)	All Regions Bound by Eomes in WT or Batf KO	GO:0000082	G1/S transition of mitotic cell cycle	1.853	306	7.556	14	0.016	0.046	8	43	52	0.021	0.269	GO Biological Process
In Vitro ChIP-Seq (WT vs Batf cKO, Day 6 After Stimulation)	Eomes, More Bound in WT, (Batf KO vs WT)	All Regions Bound by Eomes in WT or Batf KO	GO:0003166	bundle of His development	2.793	87	2.148	6	0.007	0.069	1	4	4	0.021	0.269	GO Biological Process
In Vitro ChIP-Seq (WT vs Batf cKO, Day 6 After Stimulation)	Eomes, More Bound in WT, (Batf KO vs WT)	All Regions Bound by Eomes in WT or Batf KO	GO:1901655	cellular response to ketone	2.793	87	2.148	6	0.007	0.069	5	14	23	0.021	0.269	GO Biological Process
In Vitro ChIP-Seq (WT vs Batf cKO, Day 6 After Stimulation)	Eomes, More Bound in WT, (Batf KO vs WT)	All Regions Bound by Eomes in WT or Batf KO	GO:0032434	regulation of proteasomal ubiquitin-dependent protein catabolic process	1.808	336	8.296	15	0.017	0.045	7	48	65	0.021	0.269	GO Biological Process
In Vitro ChIP-Seq (WT vs Batf cKO, Day 6 After Stimulation)	Eomes, More Bound in WT, (Batf KO vs WT)	All Regions Bound by Eomes in WT or Batf KO	GO:0045646	regulation of erythrocyte differentiation	1.808	336	8.296	15	0.017	0.045	6	26	33	0.021	0.269	GO Biological Process
In Vitro ChIP-Seq (WT vs Batf cKO, Day 6 After Stimulation)	Eomes, More Bound in WT, (Batf KO vs WT)	All Regions Bound by Eomes in WT or Batf KO	GO:0015914	phospholipid transport	2.034	219	5.407	11	0.012	0.05	6	27	34	0.021	0.269	GO Biological Process
In Vitro ChIP-Seq (WT vs Batf cKO, Day 6 After Stimulation)	Eomes, More Bound in WT, (Batf KO vs WT)	All Regions Bound by Eomes in WT or Batf KO	GO:0052652	cyclic purine nucleotide metabolic process	3.164	64	1.58	5	0.006	0.078	5	23	34	0.021	0.269	GO Biological Process
In Vitro ChIP-Seq (WT vs Batf cKO, Day 6 After Stimulation)	Eomes, More Bound in WT, (Batf KO vs WT)	All Regions Bound by Eomes in WT or Batf KO	GO:0032729	positive regulation of interferon-gamma production	1.901	277	6.84	13	0.015	0.047	10	33	37	0.021	0.27	GO Biological Process
In Vitro ChIP-Seq (WT vs Batf cKO, Day 6 After Stimulation)	Eomes, More Bound in WT, (Batf KO vs WT)	All Regions Bound by Eomes in WT or Batf KO	GO:0045651	positive regulation of macrophage differentiation	2.223	164	4.049	9	0.01	0.055	4	8	8	0.021	0.27	GO Biological Process
In Vitro ChIP-Seq (WT vs Batf cKO, Day 6 After Stimulation)	Eomes, More Bound in WT, (Batf KO vs WT)	All Regions Bound by Eomes in WT or Batf KO	GO:0001667	ameboidal cell migration	1.57	619	15.284	24	0.027	0.039	13	82	119	0.021	0.27	GO Biological Process
In Vitro ChIP-Seq (WT vs Batf cKO, Day 6 After Stimulation)	Eomes, More Bound in WT, (Batf KO vs WT)	All Regions Bound by Eomes in WT or Batf KO	GO:0001771	immunological synapse formation	3.767	43	1.062	4	0.005	0.093	2	3	5	0.021	0.272	GO Biological Process
In Vitro ChIP-Seq (WT vs Batf cKO, Day 6 After Stimulation)	Eomes, More Bound in WT, (Batf KO vs WT)	All Regions Bound by Eomes in WT or Batf KO	GO:2000503	positive regulation of natural killer cell chemotaxis	3.767	43	1.062	4	0.005	0.093	2	3	4	0.021	0.272	GO Biological Process
In Vitro ChIP-Seq (WT vs Batf cKO, Day 6 After Stimulation)	Eomes, More Bound in WT, (Batf KO vs WT)	All Regions Bound by Eomes in WT or Batf KO	GO:0032878	regulation of establishment or maintenance of cell polarity	2.531	112	2.765	7	0.008	0.062	2	9	11	0.021	0.272	GO Biological Process
In Vitro ChIP-Seq (WT vs Batf cKO, Day 6 After Stimulation)	Eomes, More Bound in WT, (Batf KO vs WT)	All Regions Bound by Eomes in WT or Batf KO	GO:0045685	regulation of glial cell differentiation	1.847	307	7.58	14	0.016	0.046	7	31	44	0.021	0.272	GO Biological Process
In Vitro ChIP-Seq (WT vs Batf cKO, Day 6 After Stimulation)	Eomes, More Bound in WT, (Batf KO vs WT)	All Regions Bound by Eomes in WT or Batf KO	GO:0097285	cell-type specific apoptotic process	1.521	719	17.753	27	0.031	0.038	13	66	82	0.022	0.277	GO Biological Process
In Vitro ChIP-Seq (WT vs Batf cKO, Day 6 After Stimulation)	Eomes, More Bound in WT, (Batf KO vs WT)	All Regions Bound by Eomes in WT or Batf KO	GO:0060411	cardiac septum morphogenesis	1.841	308	7.605	14	0.016	0.045	7	37	48	0.022	0.278	GO Biological Process
In Vitro ChIP-Seq (WT vs Batf cKO, Day 6 After Stimulation)	Eomes, More Bound in WT, (Batf KO vs WT)	All Regions Bound by Eomes in WT or Batf KO	GO:0006879	cellular iron ion homeostasis	2.016	221	5.457	11	0.012	0.05	3	19	42	0.022	0.281	GO Biological Process
In Vitro ChIP-Seq (WT vs Batf cKO, Day 6 After Stimulation)	Eomes, More Bound in WT, (Batf KO vs WT)	All Regions Bound by Eomes in WT or Batf KO	GO:0032352	positive regulation of hormone metabolic process	3.115	65	1.605	5	0.006	0.077	1	8	10	0.022	0.282	GO Biological Process
In Vitro ChIP-Seq (WT vs Batf cKO, Day 6 After Stimulation)	Eomes, More Bound in WT, (Batf KO vs WT)	All Regions Bound by Eomes in WT or Batf KO	GO:0048260	positive regulation of receptor-mediated endocytosis	2.331	139	3.432	8	0.009	0.058	3	18	28	0.022	0.284	GO Biological Process
In Vitro ChIP-Seq (WT vs Batf cKO, Day 6 After Stimulation)	Eomes, More Bound in WT, (Batf KO vs WT)	All Regions Bound by Eomes in WT or Batf KO	GO:0051345	positive regulation of hydrolase activity	1.255	2550	62.963	79	0.09	0.031	52	359	458	0.022	0.284	GO Biological Process
In Vitro ChIP-Seq (WT vs Batf cKO, Day 6 After Stimulation)	Eomes, More Bound in WT, (Batf KO vs WT)	All Regions Bound by Eomes in WT or Batf KO	GO:0033554	cellular response to stress	1.195	4032	99.556	119	0.135	0.03	80	667	895	0.023	0.285	GO Biological Process
In Vitro ChIP-Seq (WT vs Batf cKO, Day 6 After Stimulation)	Eomes, More Bound in WT, (Batf KO vs WT)	All Regions Bound by Eomes in WT or Batf KO	GO:0060976	coronary vasculature development	2.196	166	4.099	9	0.01	0.054	6	27	32	0.023	0.285	GO Biological Process
In Vitro ChIP-Seq (WT vs Batf cKO, Day 6 After Stimulation)	Eomes, More Bound in WT, (Batf KO vs WT)	All Regions Bound by Eomes in WT or Batf KO	GO:0035690	cellular response to drug	1.88	280	6.914	13	0.015	0.046	6	29	36	0.023	0.287	GO Biological Process
In Vitro ChIP-Seq (WT vs Batf cKO, Day 6 After Stimulation)	Eomes, More Bound in WT, (Batf KO vs WT)	All Regions Bound by Eomes in WT or Batf KO	GO:0043388	positive regulation of DNA binding	2.007	222	5.481	11	0.012	0.05	6	26	28	0.023	0.287	GO Biological Process
In Vitro ChIP-Seq (WT vs Batf cKO, Day 6 After Stimulation)	Eomes, More Bound in WT, (Batf KO vs WT)	All Regions Bound by Eomes in WT or Batf KO	GO:0045582	positive regulation of T cell differentiation	1.594	559	13.802	22	0.025	0.039	10	48	58	0.023	0.287	GO Biological Process
In Vitro ChIP-Seq (WT vs Batf cKO, Day 6 After Stimulation)	Eomes, More Bound in WT, (Batf KO vs WT)	All Regions Bound by Eomes in WT or Batf KO	GO:0033631	cell-cell adhesion mediated by integrin	3.682	44	1.086	4	0.005	0.091	1	6	6	0.023	0.288	GO Biological Process
In Vitro ChIP-Seq (WT vs Batf cKO, Day 6 After Stimulation)	Eomes, More Bound in WT, (Batf KO vs WT)	All Regions Bound by Eomes in WT or Batf KO	GO:0090259	regulation of retinal ganglion cell axon guidance	3.682	44	1.086	4	0.005	0.091	1	2	3	0.023	0.288	GO Biological Process
In Vitro ChIP-Seq (WT vs Batf cKO, Day 6 After Stimulation)	Eomes, More Bound in WT, (Batf KO vs WT)	All Regions Bound by Eomes in WT or Batf KO	GO:1902336	positive regulation of retinal ganglion cell axon guidance	3.682	44	1.086	4	0.005	0.091	1	2	2	0.023	0.288	GO Biological Process
In Vitro ChIP-Seq (WT vs Batf cKO, Day 6 After Stimulation)	Eomes, More Bound in WT, (Batf KO vs WT)	All Regions Bound by Eomes in WT or Batf KO	GO:0006307	DNA dealkylation involved in DNA repair	4.86	25	0.617	3	0.003	0.12	2	6	6	0.023	0.288	GO Biological Process
In Vitro ChIP-Seq (WT vs Batf cKO, Day 6 After Stimulation)	Eomes, More Bound in WT, (Batf KO vs WT)	All Regions Bound by Eomes in WT or Batf KO	GO:0061136	regulation of proteasomal protein catabolic process	1.747	371	9.16	16	0.018	0.043	8	58	77	0.023	0.289	GO Biological Process
In Vitro ChIP-Seq (WT vs Batf cKO, Day 6 After Stimulation)	Eomes, More Bound in WT, (Batf KO vs WT)	All Regions Bound by Eomes in WT or Batf KO	GO:0061384	heart trabecula morphogenesis	2.487	114	2.815	7	0.008	0.061	3	16	21	0.023	0.289	GO Biological Process
In Vitro ChIP-Seq (WT vs Batf cKO, Day 6 After Stimulation)	Eomes, More Bound in WT, (Batf KO vs WT)	All Regions Bound by Eomes in WT or Batf KO	GO:0051099	positive regulation of binding	1.713	402	9.926	17	0.019	0.042	11	58	69	0.023	0.289	GO Biological Process
In Vitro ChIP-Seq (WT vs Batf cKO, Day 6 After Stimulation)	Eomes, More Bound in WT, (Batf KO vs WT)	All Regions Bound by Eomes in WT or Batf KO	GO:0060271	cilium morphogenesis	1.713	402	9.926	17	0.019	0.042	10	90	130	0.023	0.289	GO Biological Process
In Vitro ChIP-Seq (WT vs Batf cKO, Day 6 After Stimulation)	Eomes, More Bound in WT, (Batf KO vs WT)	All Regions Bound by Eomes in WT or Batf KO	GO:0050730	regulation of peptidyl-tyrosine phosphorylation	1.437	958	23.654	34	0.039	0.035	22	124	162	0.023	0.289	GO Biological Process
In Vitro ChIP-Seq (WT vs Batf cKO, Day 6 After Stimulation)	Eomes, More Bound in WT, (Batf KO vs WT)	All Regions Bound by Eomes in WT or Batf KO	GO:0007605	sensory perception of sound	1.555	625	15.432	24	0.027	0.038	12	78	113	0.023	0.289	GO Biological Process
In Vitro ChIP-Seq (WT vs Batf cKO, Day 6 After Stimulation)	Eomes, More Bound in WT, (Batf KO vs WT)	All Regions Bound by Eomes in WT or Batf KO	GO:2000112	regulation of cellular macromolecule biosynthetic process	1.097	11743	289.951	318	0.361	0.027	228	2218	3210	0.023	0.289	GO Biological Process
In Vitro ChIP-Seq (WT vs Batf cKO, Day 6 After Stimulation)	Eomes, More Bound in WT, (Batf KO vs WT)	All Regions Bound by Eomes in WT or Batf KO	GO:0001893	maternal placenta development	2.183	167	4.123	9	0.01	0.054	3	19	26	0.023	0.289	GO Biological Process
In Vitro ChIP-Seq (WT vs Batf cKO, Day 6 After Stimulation)	Eomes, More Bound in WT, (Batf KO vs WT)	All Regions Bound by Eomes in WT or Batf KO	GO:0012501	programmed cell death	1.193	4075	100.617	120	0.136	0.029	77	612	796	0.023	0.289	GO Biological Process
In Vitro ChIP-Seq (WT vs Batf cKO, Day 6 After Stimulation)	Eomes, More Bound in WT, (Batf KO vs WT)	All Regions Bound by Eomes in WT or Batf KO	GO:0003073	regulation of systemic arterial blood pressure	1.782	341	8.42	15	0.017	0.044	10	50	75	0.023	0.289	GO Biological Process
In Vitro ChIP-Seq (WT vs Batf cKO, Day 6 After Stimulation)	Eomes, More Bound in WT, (Batf KO vs WT)	All Regions Bound by Eomes in WT or Batf KO	GO:0006695	cholesterol biosynthetic process	3.068	66	1.63	5	0.006	0.076	3	18	27	0.024	0.29	GO Biological Process
In Vitro ChIP-Seq (WT vs Batf cKO, Day 6 After Stimulation)	Eomes, More Bound in WT, (Batf KO vs WT)	All Regions Bound by Eomes in WT or Batf KO	GO:0009190	cyclic nucleotide biosynthetic process	3.068	66	1.63	5	0.006	0.076	5	24	35	0.024	0.29	GO Biological Process
In Vitro ChIP-Seq (WT vs Batf cKO, Day 6 After Stimulation)	Eomes, More Bound in WT, (Batf KO vs WT)	All Regions Bound by Eomes in WT or Batf KO	GO:0032754	positive regulation of interleukin-5 production	3.068	66	1.63	5	0.006	0.076	1	4	4	0.024	0.29	GO Biological Process
In Vitro ChIP-Seq (WT vs Batf cKO, Day 6 After Stimulation)	Eomes, More Bound in WT, (Batf KO vs WT)	All Regions Bound by Eomes in WT or Batf KO	GO:0007610	behavior	1.325	1620	40	53	0.06	0.033	39	292	450	0.024	0.292	GO Biological Process
In Vitro ChIP-Seq (WT vs Batf cKO, Day 6 After Stimulation)	Eomes, More Bound in WT, (Batf KO vs WT)	All Regions Bound by Eomes in WT or Batf KO	GO:0048864	stem cell development	1.434	960	23.704	34	0.039	0.035	21	148	195	0.024	0.292	GO Biological Process
In Vitro ChIP-Seq (WT vs Batf cKO, Day 6 After Stimulation)	Eomes, More Bound in WT, (Batf KO vs WT)	All Regions Bound by Eomes in WT or Batf KO	GO:0090100	positive regulation of transmembrane receptor protein serine/threonine kinase signaling pathway	1.776	342	8.444	15	0.017	0.044	9	49	67	0.024	0.292	GO Biological Process
In Vitro ChIP-Seq (WT vs Batf cKO, Day 6 After Stimulation)	Eomes, More Bound in WT, (Batf KO vs WT)	All Regions Bound by Eomes in WT or Batf KO	GO:0006196	AMP catabolic process	8.1	10	0.247	2	0.002	0.2	1	1	1	0.024	0.292	GO Biological Process
In Vitro ChIP-Seq (WT vs Batf cKO, Day 6 After Stimulation)	Eomes, More Bound in WT, (Batf KO vs WT)	All Regions Bound by Eomes in WT or Batf KO	GO:0006278	RNA-dependent DNA replication	8.1	10	0.247	2	0.002	0.2	1	5	6	0.024	0.292	GO Biological Process
In Vitro ChIP-Seq (WT vs Batf cKO, Day 6 After Stimulation)	Eomes, More Bound in WT, (Batf KO vs WT)	All Regions Bound by Eomes in WT or Batf KO	GO:0022007	convergent extension involved in neural plate elongation	8.1	10	0.247	2	0.002	0.2	1	4	4	0.024	0.292	GO Biological Process
In Vitro ChIP-Seq (WT vs Batf cKO, Day 6 After Stimulation)	Eomes, More Bound in WT, (Batf KO vs WT)	All Regions Bound by Eomes in WT or Batf KO	GO:0046086	adenosine biosynthetic process	8.1	10	0.247	2	0.002	0.2	1	1	1	0.024	0.292	GO Biological Process
In Vitro ChIP-Seq (WT vs Batf cKO, Day 6 After Stimulation)	Eomes, More Bound in WT, (Batf KO vs WT)	All Regions Bound by Eomes in WT or Batf KO	GO:0048791	calcium ion-dependent exocytosis of neurotransmitter	8.1	10	0.247	2	0.002	0.2	1	3	4	0.024	0.292	GO Biological Process
In Vitro ChIP-Seq (WT vs Batf cKO, Day 6 After Stimulation)	Eomes, More Bound in WT, (Batf KO vs WT)	All Regions Bound by Eomes in WT or Batf KO	GO:0060073	micturition	8.1	10	0.247	2	0.002	0.2	2	4	8	0.024	0.292	GO Biological Process
In Vitro ChIP-Seq (WT vs Batf cKO, Day 6 After Stimulation)	Eomes, More Bound in WT, (Batf KO vs WT)	All Regions Bound by Eomes in WT or Batf KO	GO:2000721	positive regulation of transcription from RNA polymerase II promoter involved in smooth muscle cell differentiation	8.1	10	0.247	2	0.002	0.2	2	3	3	0.024	0.292	GO Biological Process
In Vitro ChIP-Seq (WT vs Batf cKO, Day 6 After Stimulation)	Eomes, More Bound in WT, (Batf KO vs WT)	All Regions Bound by Eomes in WT or Batf KO	GO:0060675	ureteric bud morphogenesis	1.676	435	10.741	18	0.02	0.041	6	43	57	0.024	0.292	GO Biological Process
In Vitro ChIP-Seq (WT vs Batf cKO, Day 6 After Stimulation)	Eomes, More Bound in WT, (Batf KO vs WT)	All Regions Bound by Eomes in WT or Batf KO	GO:0002253	activation of immune response	1.442	927	22.889	33	0.038	0.036	21	120	152	0.024	0.292	GO Biological Process
In Vitro ChIP-Seq (WT vs Batf cKO, Day 6 After Stimulation)	Eomes, More Bound in WT, (Batf KO vs WT)	All Regions Bound by Eomes in WT or Batf KO	GO:0003013	circulatory system process	1.425	995	24.568	35	0.04	0.035	22	160	220	0.024	0.292	GO Biological Process
In Vitro ChIP-Seq (WT vs Batf cKO, Day 6 After Stimulation)	Eomes, More Bound in WT, (Batf KO vs WT)	All Regions Bound by Eomes in WT or Batf KO	GO:0032753	positive regulation of interleukin-4 production	2.465	115	2.84	7	0.008	0.061	2	12	13	0.024	0.292	GO Biological Process
In Vitro ChIP-Seq (WT vs Batf cKO, Day 6 After Stimulation)	Eomes, More Bound in WT, (Batf KO vs WT)	All Regions Bound by Eomes in WT or Batf KO	GO:2000648	positive regulation of stem cell proliferation	1.583	563	13.901	22	0.025	0.039	9	45	61	0.024	0.292	GO Biological Process
In Vitro ChIP-Seq (WT vs Batf cKO, Day 6 After Stimulation)	Eomes, More Bound in WT, (Batf KO vs WT)	All Regions Bound by Eomes in WT or Batf KO	GO:0006507	GPI anchor release	40.5	1	0.025	1	0.001	1	1	1	1	0.025	0.292	GO Biological Process
In Vitro ChIP-Seq (WT vs Batf cKO, Day 6 After Stimulation)	Eomes, More Bound in WT, (Batf KO vs WT)	All Regions Bound by Eomes in WT or Batf KO	GO:0009436	glyoxylate catabolic process	40.5	1	0.025	1	0.001	1	1	1	3	0.025	0.292	GO Biological Process
In Vitro ChIP-Seq (WT vs Batf cKO, Day 6 After Stimulation)	Eomes, More Bound in WT, (Batf KO vs WT)	All Regions Bound by Eomes in WT or Batf KO	GO:0010897	negative regulation of triglyceride catabolic process	40.5	1	0.025	1	0.001	1	1	1	2	0.025	0.292	GO Biological Process
In Vitro ChIP-Seq (WT vs Batf cKO, Day 6 After Stimulation)	Eomes, More Bound in WT, (Batf KO vs WT)	All Regions Bound by Eomes in WT or Batf KO	GO:0019265	glycine biosynthetic process, by transamination of glyoxylate	40.5	1	0.025	1	0.001	1	1	1	2	0.025	0.292	GO Biological Process
In Vitro ChIP-Seq (WT vs Batf cKO, Day 6 After Stimulation)	Eomes, More Bound in WT, (Batf KO vs WT)	All Regions Bound by Eomes in WT or Batf KO	GO:0019481	L-alanine catabolic process, by transamination	40.5	1	0.025	1	0.001	1	1	1	1	0.025	0.292	GO Biological Process
In Vitro ChIP-Seq (WT vs Batf cKO, Day 6 After Stimulation)	Eomes, More Bound in WT, (Batf KO vs WT)	All Regions Bound by Eomes in WT or Batf KO	GO:0035733	hepatic stellate cell activation	40.5	1	0.025	1	0.001	1	1	1	1	0.025	0.292	GO Biological Process
In Vitro ChIP-Seq (WT vs Batf cKO, Day 6 After Stimulation)	Eomes, More Bound in WT, (Batf KO vs WT)	All Regions Bound by Eomes in WT or Batf KO	GO:0050674	urothelial cell proliferation	40.5	1	0.025	1	0.001	1	1	1	1	0.025	0.292	GO Biological Process
In Vitro ChIP-Seq (WT vs Batf cKO, Day 6 After Stimulation)	Eomes, More Bound in WT, (Batf KO vs WT)	All Regions Bound by Eomes in WT or Batf KO	GO:0050677	positive regulation of urothelial cell proliferation	40.5	1	0.025	1	0.001	1	1	1	1	0.025	0.292	GO Biological Process
In Vitro ChIP-Seq (WT vs Batf cKO, Day 6 After Stimulation)	Eomes, More Bound in WT, (Batf KO vs WT)	All Regions Bound by Eomes in WT or Batf KO	GO:0060435	bronchiole development	40.5	1	0.025	1	0.001	1	1	1	3	0.025	0.292	GO Biological Process
In Vitro ChIP-Seq (WT vs Batf cKO, Day 6 After Stimulation)	Eomes, More Bound in WT, (Batf KO vs WT)	All Regions Bound by Eomes in WT or Batf KO	GO:0060436	bronchiole morphogenesis	40.5	1	0.025	1	0.001	1	1	1	1	0.025	0.292	GO Biological Process
In Vitro ChIP-Seq (WT vs Batf cKO, Day 6 After Stimulation)	Eomes, More Bound in WT, (Batf KO vs WT)	All Regions Bound by Eomes in WT or Batf KO	GO:0060496	mesenchymal-epithelial cell signaling involved in lung development	40.5	1	0.025	1	0.001	1	1	1	1	0.025	0.292	GO Biological Process
In Vitro ChIP-Seq (WT vs Batf cKO, Day 6 After Stimulation)	Eomes, More Bound in WT, (Batf KO vs WT)	All Regions Bound by Eomes in WT or Batf KO	GO:0060879	semicircular canal fusion	40.5	1	0.025	1	0.001	1	1	1	1	0.025	0.292	GO Biological Process
In Vitro ChIP-Seq (WT vs Batf cKO, Day 6 After Stimulation)	Eomes, More Bound in WT, (Batf KO vs WT)	All Regions Bound by Eomes in WT or Batf KO	GO:0061049	cell growth involved in cardiac muscle cell development	40.5	1	0.025	1	0.001	1	1	1	2	0.025	0.292	GO Biological Process
In Vitro ChIP-Seq (WT vs Batf cKO, Day 6 After Stimulation)	Eomes, More Bound in WT, (Batf KO vs WT)	All Regions Bound by Eomes in WT or Batf KO	GO:0061115	lung proximal/distal axis specification	40.5	1	0.025	1	0.001	1	1	1	1	0.025	0.292	GO Biological Process
In Vitro ChIP-Seq (WT vs Batf cKO, Day 6 After Stimulation)	Eomes, More Bound in WT, (Batf KO vs WT)	All Regions Bound by Eomes in WT or Batf KO	GO:0070075	tear secretion	40.5	1	0.025	1	0.001	1	1	1	1	0.025	0.292	GO Biological Process
In Vitro ChIP-Seq (WT vs Batf cKO, Day 6 After Stimulation)	Eomes, More Bound in WT, (Batf KO vs WT)	All Regions Bound by Eomes in WT or Batf KO	GO:0070352	positive regulation of white fat cell proliferation	40.5	1	0.025	1	0.001	1	1	1	1	0.025	0.292	GO Biological Process
In Vitro ChIP-Seq (WT vs Batf cKO, Day 6 After Stimulation)	Eomes, More Bound in WT, (Batf KO vs WT)	All Regions Bound by Eomes in WT or Batf KO	GO:0071401	cellular response to triglyceride	40.5	1	0.025	1	0.001	1	1	1	1	0.025	0.292	GO Biological Process
In Vitro ChIP-Seq (WT vs Batf cKO, Day 6 After Stimulation)	Eomes, More Bound in WT, (Batf KO vs WT)	All Regions Bound by Eomes in WT or Batf KO	GO:2000266	regulation of blood coagulation, intrinsic pathway	40.5	1	0.025	1	0.001	1	1	1	1	0.025	0.292	GO Biological Process
In Vitro ChIP-Seq (WT vs Batf cKO, Day 6 After Stimulation)	Eomes, More Bound in WT, (Batf KO vs WT)	All Regions Bound by Eomes in WT or Batf KO	GO:2000724	positive regulation of cardiac vascular smooth muscle cell differentiation	40.5	1	0.025	1	0.001	1	1	1	1	0.025	0.292	GO Biological Process
In Vitro ChIP-Seq (WT vs Batf cKO, Day 6 After Stimulation)	Eomes, More Bound in WT, (Batf KO vs WT)	All Regions Bound by Eomes in WT or Batf KO	GO:0030538	embryonic genitalia morphogenesis	3.6	45	1.111	4	0.005	0.089	3	4	4	0.025	0.292	GO Biological Process
In Vitro ChIP-Seq (WT vs Batf cKO, Day 6 After Stimulation)	Eomes, More Bound in WT, (Batf KO vs WT)	All Regions Bound by Eomes in WT or Batf KO	GO:2000501	regulation of natural killer cell chemotaxis	3.6	45	1.111	4	0.005	0.089	2	4	5	0.025	0.292	GO Biological Process
In Vitro ChIP-Seq (WT vs Batf cKO, Day 6 After Stimulation)	Eomes, More Bound in WT, (Batf KO vs WT)	All Regions Bound by Eomes in WT or Batf KO	GO:2000108	positive regulation of leukocyte apoptotic process	1.913	254	6.272	12	0.014	0.047	5	22	25	0.025	0.293	GO Biological Process
In Vitro ChIP-Seq (WT vs Batf cKO, Day 6 After Stimulation)	Eomes, More Bound in WT, (Batf KO vs WT)	All Regions Bound by Eomes in WT or Batf KO	GO:0046068	cGMP metabolic process	3.022	67	1.654	5	0.006	0.075	5	18	25	0.025	0.293	GO Biological Process
In Vitro ChIP-Seq (WT vs Batf cKO, Day 6 After Stimulation)	Eomes, More Bound in WT, (Batf KO vs WT)	All Regions Bound by Eomes in WT or Batf KO	GO:0051480	cytosolic calcium ion homeostasis	1.599	532	13.136	21	0.024	0.039	13	80	116	0.025	0.293	GO Biological Process
In Vitro ChIP-Seq (WT vs Batf cKO, Day 6 After Stimulation)	Eomes, More Bound in WT, (Batf KO vs WT)	All Regions Bound by Eomes in WT or Batf KO	GO:0033273	response to vitamin	2.157	169	4.173	9	0.01	0.053	6	33	49	0.025	0.293	GO Biological Process
In Vitro ChIP-Seq (WT vs Batf cKO, Day 6 After Stimulation)	Eomes, More Bound in WT, (Batf KO vs WT)	All Regions Bound by Eomes in WT or Batf KO	GO:0008283	cell proliferation	1.278	2091	51.63	66	0.075	0.032	43	311	410	0.025	0.293	GO Biological Process
In Vitro ChIP-Seq (WT vs Batf cKO, Day 6 After Stimulation)	Eomes, More Bound in WT, (Batf KO vs WT)	All Regions Bound by Eomes in WT or Batf KO	GO:0007257	activation of JUN kinase activity	2.282	142	3.506	8	0.009	0.056	5	16	24	0.025	0.294	GO Biological Process
In Vitro ChIP-Seq (WT vs Batf cKO, Day 6 After Stimulation)	Eomes, More Bound in WT, (Batf KO vs WT)	All Regions Bound by Eomes in WT or Batf KO	GO:0023014	signal transduction by phosphorylation	2.056	197	4.864	10	0.011	0.051	4	18	22	0.025	0.294	GO Biological Process
In Vitro ChIP-Seq (WT vs Batf cKO, Day 6 After Stimulation)	Eomes, More Bound in WT, (Batf KO vs WT)	All Regions Bound by Eomes in WT or Batf KO	GO:0071456	cellular response to hypoxia	1.854	284	7.012	13	0.015	0.046	8	47	56	0.025	0.294	GO Biological Process
In Vitro ChIP-Seq (WT vs Batf cKO, Day 6 After Stimulation)	Eomes, More Bound in WT, (Batf KO vs WT)	All Regions Bound by Eomes in WT or Batf KO	GO:0003161	cardiac conduction system development	2.444	116	2.864	7	0.008	0.06	2	10	11	0.025	0.294	GO Biological Process
In Vitro ChIP-Seq (WT vs Batf cKO, Day 6 After Stimulation)	Eomes, More Bound in WT, (Batf KO vs WT)	All Regions Bound by Eomes in WT or Batf KO	GO:0044259	multicellular organismal macromolecule metabolic process	2.444	116	2.864	7	0.008	0.06	5	22	32	0.025	0.294	GO Biological Process
In Vitro ChIP-Seq (WT vs Batf cKO, Day 6 After Stimulation)	Eomes, More Bound in WT, (Batf KO vs WT)	All Regions Bound by Eomes in WT or Batf KO	GO:0048812	neuron projection morphogenesis	1.345	1415	34.938	47	0.053	0.033	23	211	304	0.025	0.296	GO Biological Process
In Vitro ChIP-Seq (WT vs Batf cKO, Day 6 After Stimulation)	Eomes, More Bound in WT, (Batf KO vs WT)	All Regions Bound by Eomes in WT or Batf KO	GO:0015695	organic cation transport	4.673	26	0.642	3	0.003	0.115	1	7	8	0.026	0.298	GO Biological Process
In Vitro ChIP-Seq (WT vs Batf cKO, Day 6 After Stimulation)	Eomes, More Bound in WT, (Batf KO vs WT)	All Regions Bound by Eomes in WT or Batf KO	GO:0030183	B cell differentiation	1.54	631	15.58	24	0.027	0.038	8	56	63	0.026	0.299	GO Biological Process
In Vitro ChIP-Seq (WT vs Batf cKO, Day 6 After Stimulation)	Eomes, More Bound in WT, (Batf KO vs WT)	All Regions Bound by Eomes in WT or Batf KO	GO:0048520	positive regulation of behavior	1.593	534	13.185	21	0.024	0.039	13	58	80	0.026	0.3	GO Biological Process
In Vitro ChIP-Seq (WT vs Batf cKO, Day 6 After Stimulation)	Eomes, More Bound in WT, (Batf KO vs WT)	All Regions Bound by Eomes in WT or Batf KO	GO:0033993	response to lipid	1.246	2568	63.407	79	0.09	0.031	55	381	531	0.026	0.3	GO Biological Process
In Vitro ChIP-Seq (WT vs Batf cKO, Day 6 After Stimulation)	Eomes, More Bound in WT, (Batf KO vs WT)	All Regions Bound by Eomes in WT or Batf KO	GO:2000178	negative regulation of neural precursor cell proliferation	2.266	143	3.531	8	0.009	0.056	3	12	17	0.026	0.301	GO Biological Process
In Vitro ChIP-Seq (WT vs Batf cKO, Day 6 After Stimulation)	Eomes, More Bound in WT, (Batf KO vs WT)	All Regions Bound by Eomes in WT or Batf KO	GO:0002053	positive regulation of mesenchymal cell proliferation	1.661	439	10.84	18	0.02	0.041	7	29	36	0.026	0.302	GO Biological Process
In Vitro ChIP-Seq (WT vs Batf cKO, Day 6 After Stimulation)	Eomes, More Bound in WT, (Batf KO vs WT)	All Regions Bound by Eomes in WT or Batf KO	GO:0055074	calcium ion homeostasis	1.424	967	23.877	34	0.039	0.035	22	143	198	0.026	0.302	GO Biological Process
In Vitro ChIP-Seq (WT vs Batf cKO, Day 6 After Stimulation)	Eomes, More Bound in WT, (Batf KO vs WT)	All Regions Bound by Eomes in WT or Batf KO	GO:0071248	cellular response to metal ion	1.719	377	9.309	16	0.018	0.042	10	52	69	0.026	0.304	GO Biological Process
In Vitro ChIP-Seq (WT vs Batf cKO, Day 6 After Stimulation)	Eomes, More Bound in WT, (Batf KO vs WT)	All Regions Bound by Eomes in WT or Batf KO	GO:0090183	regulation of kidney development	1.719	377	9.309	16	0.018	0.042	5	33	47	0.026	0.304	GO Biological Process
In Vitro ChIP-Seq (WT vs Batf cKO, Day 6 After Stimulation)	Eomes, More Bound in WT, (Batf KO vs WT)	All Regions Bound by Eomes in WT or Batf KO	GO:0048012	hepatocyte growth factor receptor signaling pathway	3.522	46	1.136	4	0.005	0.087	1	3	4	0.027	0.306	GO Biological Process
In Vitro ChIP-Seq (WT vs Batf cKO, Day 6 After Stimulation)	Eomes, More Bound in WT, (Batf KO vs WT)	All Regions Bound by Eomes in WT or Batf KO	GO:0048793	pronephros development	3.522	46	1.136	4	0.005	0.087	1	6	8	0.027	0.306	GO Biological Process
In Vitro ChIP-Seq (WT vs Batf cKO, Day 6 After Stimulation)	Eomes, More Bound in WT, (Batf KO vs WT)	All Regions Bound by Eomes in WT or Batf KO	GO:0009725	response to hormone stimulus	1.279	2026	50.025	64	0.073	0.032	45	360	516	0.027	0.306	GO Biological Process
In Vitro ChIP-Seq (WT vs Batf cKO, Day 6 After Stimulation)	Eomes, More Bound in WT, (Batf KO vs WT)	All Regions Bound by Eomes in WT or Batf KO	GO:0010226	response to lithium ion	2.132	171	4.222	9	0.01	0.053	3	17	20	0.027	0.307	GO Biological Process
In Vitro ChIP-Seq (WT vs Batf cKO, Day 6 After Stimulation)	Eomes, More Bound in WT, (Batf KO vs WT)	All Regions Bound by Eomes in WT or Batf KO	GO:0043473	pigmentation	1.607	504	12.444	20	0.023	0.04	7	49	70	0.027	0.307	GO Biological Process
In Vitro ChIP-Seq (WT vs Batf cKO, Day 6 After Stimulation)	Eomes, More Bound in WT, (Batf KO vs WT)	All Regions Bound by Eomes in WT or Batf KO	GO:0050731	positive regulation of peptidyl-tyrosine phosphorylation	1.492	733	18.099	27	0.031	0.037	16	91	117	0.027	0.307	GO Biological Process
In Vitro ChIP-Seq (WT vs Batf cKO, Day 6 After Stimulation)	Eomes, More Bound in WT, (Batf KO vs WT)	All Regions Bound by Eomes in WT or Batf KO	GO:0030858	positive regulation of epithelial cell differentiation	1.891	257	6.346	12	0.014	0.047	4	28	38	0.027	0.307	GO Biological Process
In Vitro ChIP-Seq (WT vs Batf cKO, Day 6 After Stimulation)	Eomes, More Bound in WT, (Batf KO vs WT)	All Regions Bound by Eomes in WT or Batf KO	GO:0014013	regulation of gliogenesis	1.714	378	9.333	16	0.018	0.042	9	39	57	0.027	0.307	GO Biological Process
In Vitro ChIP-Seq (WT vs Batf cKO, Day 6 After Stimulation)	Eomes, More Bound in WT, (Batf KO vs WT)	All Regions Bound by Eomes in WT or Batf KO	GO:0032204	regulation of telomere maintenance	2.25	144	3.556	8	0.009	0.056	1	10	11	0.027	0.307	GO Biological Process
In Vitro ChIP-Seq (WT vs Batf cKO, Day 6 After Stimulation)	Eomes, More Bound in WT, (Batf KO vs WT)	All Regions Bound by Eomes in WT or Batf KO	GO:0045625	regulation of T-helper 1 cell differentiation	2.25	144	3.556	8	0.009	0.056	4	10	11	0.027	0.307	GO Biological Process
In Vitro ChIP-Seq (WT vs Batf cKO, Day 6 After Stimulation)	Eomes, More Bound in WT, (Batf KO vs WT)	All Regions Bound by Eomes in WT or Batf KO	GO:1901724	positive regulation of cell proliferation involved in kidney development	2.25	144	3.556	8	0.009	0.056	1	3	3	0.027	0.307	GO Biological Process
In Vitro ChIP-Seq (WT vs Batf cKO, Day 6 After Stimulation)	Eomes, More Bound in WT, (Batf KO vs WT)	All Regions Bound by Eomes in WT or Batf KO	GO:0043367	CD4-positive, alpha-beta T cell differentiation	1.834	287	7.086	13	0.015	0.045	7	22	23	0.027	0.308	GO Biological Process
In Vitro ChIP-Seq (WT vs Batf cKO, Day 6 After Stimulation)	Eomes, More Bound in WT, (Batf KO vs WT)	All Regions Bound by Eomes in WT or Batf KO	GO:0051222	positive regulation of protein transport	1.437	902	22.272	32	0.036	0.035	17	129	173	0.027	0.309	GO Biological Process
In Vitro ChIP-Seq (WT vs Batf cKO, Day 6 After Stimulation)	Eomes, More Bound in WT, (Batf KO vs WT)	All Regions Bound by Eomes in WT or Batf KO	GO:0010632	regulation of epithelial cell migration	1.584	537	13.259	21	0.024	0.039	11	67	93	0.027	0.309	GO Biological Process
In Vitro ChIP-Seq (WT vs Batf cKO, Day 6 After Stimulation)	Eomes, More Bound in WT, (Batf KO vs WT)	All Regions Bound by Eomes in WT or Batf KO	GO:0031399	regulation of protein modification process	1.174	4552	112.395	132	0.15	0.029	100	691	889	0.027	0.309	GO Biological Process
In Vitro ChIP-Seq (WT vs Batf cKO, Day 6 After Stimulation)	Eomes, More Bound in WT, (Batf KO vs WT)	All Regions Bound by Eomes in WT or Batf KO	GO:0045620	negative regulation of lymphocyte differentiation	1.884	258	6.37	12	0.014	0.047	4	29	32	0.028	0.312	GO Biological Process
In Vitro ChIP-Seq (WT vs Batf cKO, Day 6 After Stimulation)	Eomes, More Bound in WT, (Batf KO vs WT)	All Regions Bound by Eomes in WT or Batf KO	GO:0032835	glomerulus development	1.783	318	7.852	14	0.016	0.044	7	32	48	0.028	0.313	GO Biological Process
In Vitro ChIP-Seq (WT vs Batf cKO, Day 6 After Stimulation)	Eomes, More Bound in WT, (Batf KO vs WT)	All Regions Bound by Eomes in WT or Batf KO	GO:0010035	response to inorganic substance	1.347	1353	33.407	45	0.051	0.033	30	191	265	0.028	0.313	GO Biological Process
In Vitro ChIP-Seq (WT vs Batf cKO, Day 6 After Stimulation)	Eomes, More Bound in WT, (Batf KO vs WT)	All Regions Bound by Eomes in WT or Batf KO	GO:0007267	cell-cell signaling	1.32	1565	38.642	51	0.058	0.033	36	311	448	0.028	0.313	GO Biological Process
In Vitro ChIP-Seq (WT vs Batf cKO, Day 6 After Stimulation)	Eomes, More Bound in WT, (Batf KO vs WT)	All Regions Bound by Eomes in WT or Batf KO	GO:0097306	cellular response to alcohol	1.945	229	5.654	11	0.012	0.048	9	35	49	0.028	0.313	GO Biological Process
In Vitro ChIP-Seq (WT vs Batf cKO, Day 6 After Stimulation)	Eomes, More Bound in WT, (Batf KO vs WT)	All Regions Bound by Eomes in WT or Batf KO	GO:0002922	positive regulation of humoral immune response	2.613	93	2.296	6	0.007	0.065	3	9	12	0.028	0.313	GO Biological Process
In Vitro ChIP-Seq (WT vs Batf cKO, Day 6 After Stimulation)	Eomes, More Bound in WT, (Batf KO vs WT)	All Regions Bound by Eomes in WT or Batf KO	GO:0021542	dentate gyrus development	2.613	93	2.296	6	0.007	0.065	2	9	13	0.028	0.313	GO Biological Process
In Vitro ChIP-Seq (WT vs Batf cKO, Day 6 After Stimulation)	Eomes, More Bound in WT, (Batf KO vs WT)	All Regions Bound by Eomes in WT or Batf KO	GO:0035510	DNA dealkylation	2.935	69	1.704	5	0.006	0.072	3	13	14	0.028	0.313	GO Biological Process
In Vitro ChIP-Seq (WT vs Batf cKO, Day 6 After Stimulation)	Eomes, More Bound in WT, (Batf KO vs WT)	All Regions Bound by Eomes in WT or Batf KO	GO:0031347	regulation of defense response	1.294	1816	44.84	58	0.066	0.032	40	230	291	0.028	0.315	GO Biological Process
In Vitro ChIP-Seq (WT vs Batf cKO, Day 6 After Stimulation)	Eomes, More Bound in WT, (Batf KO vs WT)	All Regions Bound by Eomes in WT or Batf KO	GO:0046637	regulation of alpha-beta T cell differentiation	1.646	443	10.938	18	0.02	0.041	8	36	40	0.028	0.316	GO Biological Process
In Vitro ChIP-Seq (WT vs Batf cKO, Day 6 After Stimulation)	Eomes, More Bound in WT, (Batf KO vs WT)	All Regions Bound by Eomes in WT or Batf KO	GO:0030828	positive regulation of cGMP biosynthetic process	4.5	27	0.667	3	0.003	0.111	2	6	8	0.028	0.316	GO Biological Process
In Vitro ChIP-Seq (WT vs Batf cKO, Day 6 After Stimulation)	Eomes, More Bound in WT, (Batf KO vs WT)	All Regions Bound by Eomes in WT or Batf KO	GO:0048709	oligodendrocyte differentiation	1.777	319	7.877	14	0.016	0.044	5	31	49	0.028	0.317	GO Biological Process
In Vitro ChIP-Seq (WT vs Batf cKO, Day 6 After Stimulation)	Eomes, More Bound in WT, (Batf KO vs WT)	All Regions Bound by Eomes in WT or Batf KO	GO:0051297	centrosome organization	2.382	119	2.938	7	0.008	0.059	5	31	46	0.028	0.318	GO Biological Process
In Vitro ChIP-Seq (WT vs Batf cKO, Day 6 After Stimulation)	Eomes, More Bound in WT, (Batf KO vs WT)	All Regions Bound by Eomes in WT or Batf KO	GO:0035025	positive regulation of Rho protein signal transduction	3.447	47	1.16	4	0.005	0.085	2	7	9	0.028	0.318	GO Biological Process
In Vitro ChIP-Seq (WT vs Batf cKO, Day 6 After Stimulation)	Eomes, More Bound in WT, (Batf KO vs WT)	All Regions Bound by Eomes in WT or Batf KO	GO:0060402	calcium ion transport into cytosol	1.937	230	5.679	11	0.012	0.048	4	23	32	0.029	0.318	GO Biological Process
In Vitro ChIP-Seq (WT vs Batf cKO, Day 6 After Stimulation)	Eomes, More Bound in WT, (Batf KO vs WT)	All Regions Bound by Eomes in WT or Batf KO	GO:0033683	nucleotide-excision repair, DNA incision	7.364	11	0.272	2	0.002	0.182	1	2	5	0.029	0.321	GO Biological Process
In Vitro ChIP-Seq (WT vs Batf cKO, Day 6 After Stimulation)	Eomes, More Bound in WT, (Batf KO vs WT)	All Regions Bound by Eomes in WT or Batf KO	GO:0061383	trabecula morphogenesis	2.219	146	3.605	8	0.009	0.055	4	23	33	0.029	0.321	GO Biological Process
In Vitro ChIP-Seq (WT vs Batf cKO, Day 6 After Stimulation)	Eomes, More Bound in WT, (Batf KO vs WT)	All Regions Bound by Eomes in WT or Batf KO	GO:2000573	positive regulation of DNA biosynthetic process	2.219	146	3.605	8	0.009	0.055	1	4	7	0.029	0.321	GO Biological Process
In Vitro ChIP-Seq (WT vs Batf cKO, Day 6 After Stimulation)	Eomes, More Bound in WT, (Batf KO vs WT)	All Regions Bound by Eomes in WT or Batf KO	GO:0001776	leukocyte homeostasis	1.555	573	14.148	22	0.025	0.038	10	48	60	0.029	0.321	GO Biological Process
In Vitro ChIP-Seq (WT vs Batf cKO, Day 6 After Stimulation)	Eomes, More Bound in WT, (Batf KO vs WT)	All Regions Bound by Eomes in WT or Batf KO	GO:0021545	cranial nerve development	2.005	202	4.988	10	0.011	0.05	6	27	41	0.029	0.324	GO Biological Process
In Vitro ChIP-Seq (WT vs Batf cKO, Day 6 After Stimulation)	Eomes, More Bound in WT, (Batf KO vs WT)	All Regions Bound by Eomes in WT or Batf KO	GO:0031349	positive regulation of defense response	1.427	908	22.42	32	0.036	0.035	22	107	130	0.029	0.326	GO Biological Process
In Vitro ChIP-Seq (WT vs Batf cKO, Day 6 After Stimulation)	Eomes, More Bound in WT, (Batf KO vs WT)	All Regions Bound by Eomes in WT or Batf KO	GO:0072643	interferon-gamma secretion	2.893	70	1.728	5	0.006	0.071	1	5	5	0.029	0.326	GO Biological Process
In Vitro ChIP-Seq (WT vs Batf cKO, Day 6 After Stimulation)	Eomes, More Bound in WT, (Batf KO vs WT)	All Regions Bound by Eomes in WT or Batf KO	GO:0060977	coronary vasculature morphogenesis	2.362	120	2.963	7	0.008	0.058	5	19	23	0.03	0.327	GO Biological Process
In Vitro ChIP-Seq (WT vs Batf cKO, Day 6 After Stimulation)	Eomes, More Bound in WT, (Batf KO vs WT)	All Regions Bound by Eomes in WT or Batf KO	GO:0007088	regulation of mitosis	1.766	321	7.926	14	0.016	0.044	10	56	77	0.03	0.327	GO Biological Process
In Vitro ChIP-Seq (WT vs Batf cKO, Day 6 After Stimulation)	Eomes, More Bound in WT, (Batf KO vs WT)	All Regions Bound by Eomes in WT or Batf KO	GO:0001501	skeletal system development	1.289	1823	45.012	58	0.066	0.032	34	251	367	0.03	0.33	GO Biological Process
In Vitro ChIP-Seq (WT vs Batf cKO, Day 6 After Stimulation)	Eomes, More Bound in WT, (Batf KO vs WT)	All Regions Bound by Eomes in WT or Batf KO	GO:0032844	regulation of homeostatic process	1.309	1609	39.728	52	0.059	0.032	24	197	263	0.03	0.332	GO Biological Process
In Vitro ChIP-Seq (WT vs Batf cKO, Day 6 After Stimulation)	Eomes, More Bound in WT, (Batf KO vs WT)	All Regions Bound by Eomes in WT or Batf KO	GO:0042474	middle ear morphogenesis	2.083	175	4.321	9	0.01	0.051	2	16	24	0.03	0.333	GO Biological Process
In Vitro ChIP-Seq (WT vs Batf cKO, Day 6 After Stimulation)	Eomes, More Bound in WT, (Batf KO vs WT)	All Regions Bound by Eomes in WT or Batf KO	GO:0033238	regulation of cellular amine metabolic process	2.558	95	2.346	6	0.007	0.063	2	18	24	0.03	0.333	GO Biological Process
In Vitro ChIP-Seq (WT vs Batf cKO, Day 6 After Stimulation)	Eomes, More Bound in WT, (Batf KO vs WT)	All Regions Bound by Eomes in WT or Batf KO	GO:0042092	type 2 immune response	2.558	95	2.346	6	0.007	0.063	2	5	5	0.03	0.333	GO Biological Process
In Vitro ChIP-Seq (WT vs Batf cKO, Day 6 After Stimulation)	Eomes, More Bound in WT, (Batf KO vs WT)	All Regions Bound by Eomes in WT or Batf KO	GO:0021559	trigeminal nerve development	3.375	48	1.185	4	0.005	0.083	1	6	6	0.03	0.333	GO Biological Process
In Vitro ChIP-Seq (WT vs Batf cKO, Day 6 After Stimulation)	Eomes, More Bound in WT, (Batf KO vs WT)	All Regions Bound by Eomes in WT or Batf KO	GO:0031338	regulation of vesicle fusion	3.375	48	1.185	4	0.005	0.083	2	7	9	0.03	0.333	GO Biological Process
In Vitro ChIP-Seq (WT vs Batf cKO, Day 6 After Stimulation)	Eomes, More Bound in WT, (Batf KO vs WT)	All Regions Bound by Eomes in WT or Batf KO	GO:0050872	white fat cell differentiation	3.375	48	1.185	4	0.005	0.083	3	14	14	0.03	0.333	GO Biological Process
In Vitro ChIP-Seq (WT vs Batf cKO, Day 6 After Stimulation)	Eomes, More Bound in WT, (Batf KO vs WT)	All Regions Bound by Eomes in WT or Batf KO	GO:0050707	regulation of cytokine secretion	1.53	609	15.037	23	0.026	0.038	13	69	88	0.031	0.333	GO Biological Process
In Vitro ChIP-Seq (WT vs Batf cKO, Day 6 After Stimulation)	Eomes, More Bound in WT, (Batf KO vs WT)	All Regions Bound by Eomes in WT or Batf KO	GO:0043393	regulation of protein binding	1.563	544	13.432	21	0.024	0.039	11	69	86	0.031	0.333	GO Biological Process
In Vitro ChIP-Seq (WT vs Batf cKO, Day 6 After Stimulation)	Eomes, More Bound in WT, (Batf KO vs WT)	All Regions Bound by Eomes in WT or Batf KO	GO:0002645	positive regulation of tolerance induction	2.343	121	2.988	7	0.008	0.058	2	7	8	0.031	0.333	GO Biological Process
In Vitro ChIP-Seq (WT vs Batf cKO, Day 6 After Stimulation)	Eomes, More Bound in WT, (Batf KO vs WT)	All Regions Bound by Eomes in WT or Batf KO	GO:0043279	response to alkaloid	1.655	416	10.272	17	0.019	0.041	8	62	86	0.031	0.333	GO Biological Process
In Vitro ChIP-Seq (WT vs Batf cKO, Day 6 After Stimulation)	Eomes, More Bound in WT, (Batf KO vs WT)	All Regions Bound by Eomes in WT or Batf KO	GO:0019216	regulation of lipid metabolic process	1.413	946	23.358	33	0.038	0.035	21	138	210	0.031	0.333	GO Biological Process
In Vitro ChIP-Seq (WT vs Batf cKO, Day 6 After Stimulation)	Eomes, More Bound in WT, (Batf KO vs WT)	All Regions Bound by Eomes in WT or Batf KO	GO:0045732	positive regulation of protein catabolic process	1.544	577	14.247	22	0.025	0.038	10	67	86	0.031	0.333	GO Biological Process
In Vitro ChIP-Seq (WT vs Batf cKO, Day 6 After Stimulation)	Eomes, More Bound in WT, (Batf KO vs WT)	All Regions Bound by Eomes in WT or Batf KO	GO:0051289	protein homotetramerization	2.189	148	3.654	8	0.009	0.054	6	31	48	0.031	0.333	GO Biological Process
In Vitro ChIP-Seq (WT vs Batf cKO, Day 6 After Stimulation)	Eomes, More Bound in WT, (Batf KO vs WT)	All Regions Bound by Eomes in WT or Batf KO	GO:0008152	metabolic process	1.047	22941	566.444	593	0.674	0.026	550	5820	8336	0.031	0.333	GO Biological Process
In Vitro ChIP-Seq (WT vs Batf cKO, Day 6 After Stimulation)	Eomes, More Bound in WT, (Batf KO vs WT)	All Regions Bound by Eomes in WT or Batf KO	GO:0043922	negative regulation by host of viral transcription	2.852	71	1.753	5	0.006	0.07	3	9	9	0.031	0.333	GO Biological Process
In Vitro ChIP-Seq (WT vs Batf cKO, Day 6 After Stimulation)	Eomes, More Bound in WT, (Batf KO vs WT)	All Regions Bound by Eomes in WT or Batf KO	GO:0002518	lymphocyte chemotaxis across high endothelial venule	4.339	28	0.691	3	0.003	0.107	1	1	2	0.031	0.333	GO Biological Process
In Vitro ChIP-Seq (WT vs Batf cKO, Day 6 After Stimulation)	Eomes, More Bound in WT, (Batf KO vs WT)	All Regions Bound by Eomes in WT or Batf KO	GO:0009070	serine family amino acid biosynthetic process	4.339	28	0.691	3	0.003	0.107	3	8	10	0.031	0.333	GO Biological Process
In Vitro ChIP-Seq (WT vs Batf cKO, Day 6 After Stimulation)	Eomes, More Bound in WT, (Batf KO vs WT)	All Regions Bound by Eomes in WT or Batf KO	GO:0030825	positive regulation of cGMP metabolic process	4.339	28	0.691	3	0.003	0.107	2	7	10	0.031	0.333	GO Biological Process
In Vitro ChIP-Seq (WT vs Batf cKO, Day 6 After Stimulation)	Eomes, More Bound in WT, (Batf KO vs WT)	All Regions Bound by Eomes in WT or Batf KO	GO:0033189	response to vitamin A	4.339	28	0.691	3	0.003	0.107	2	8	12	0.031	0.333	GO Biological Process
In Vitro ChIP-Seq (WT vs Batf cKO, Day 6 After Stimulation)	Eomes, More Bound in WT, (Batf KO vs WT)	All Regions Bound by Eomes in WT or Batf KO	GO:0038115	chemokine (C-C motif) ligand 19 signaling pathway	4.339	28	0.691	3	0.003	0.107	1	1	1	0.031	0.333	GO Biological Process
In Vitro ChIP-Seq (WT vs Batf cKO, Day 6 After Stimulation)	Eomes, More Bound in WT, (Batf KO vs WT)	All Regions Bound by Eomes in WT or Batf KO	GO:0038116	chemokine (C-C motif) ligand 21 signaling pathway	4.339	28	0.691	3	0.003	0.107	1	1	1	0.031	0.333	GO Biological Process
In Vitro ChIP-Seq (WT vs Batf cKO, Day 6 After Stimulation)	Eomes, More Bound in WT, (Batf KO vs WT)	All Regions Bound by Eomes in WT or Batf KO	GO:0060601	lateral sprouting from an epithelium	4.339	28	0.691	3	0.003	0.107	2	6	8	0.031	0.333	GO Biological Process
In Vitro ChIP-Seq (WT vs Batf cKO, Day 6 After Stimulation)	Eomes, More Bound in WT, (Batf KO vs WT)	All Regions Bound by Eomes in WT or Batf KO	GO:0072610	interleukin-12 secretion	4.339	28	0.691	3	0.003	0.107	1	1	2	0.031	0.333	GO Biological Process
In Vitro ChIP-Seq (WT vs Batf cKO, Day 6 After Stimulation)	Eomes, More Bound in WT, (Batf KO vs WT)	All Regions Bound by Eomes in WT or Batf KO	GO:0097022	lymphocyte migration into lymph node	4.339	28	0.691	3	0.003	0.107	1	1	1	0.031	0.333	GO Biological Process
In Vitro ChIP-Seq (WT vs Batf cKO, Day 6 After Stimulation)	Eomes, More Bound in WT, (Batf KO vs WT)	All Regions Bound by Eomes in WT or Batf KO	GO:2000526	positive regulation of glycoprotein biosynthetic process involved in immunological synapse formation	4.339	28	0.691	3	0.003	0.107	1	1	1	0.031	0.333	GO Biological Process
In Vitro ChIP-Seq (WT vs Batf cKO, Day 6 After Stimulation)	Eomes, More Bound in WT, (Batf KO vs WT)	All Regions Bound by Eomes in WT or Batf KO	GO:2000547	regulation of dendritic cell dendrite assembly	4.339	28	0.691	3	0.003	0.107	1	1	3	0.031	0.333	GO Biological Process
In Vitro ChIP-Seq (WT vs Batf cKO, Day 6 After Stimulation)	Eomes, More Bound in WT, (Batf KO vs WT)	All Regions Bound by Eomes in WT or Batf KO	GO:0031665	negative regulation of lipopolysaccharide-mediated signaling pathway	2.071	176	4.346	9	0.01	0.051	3	7	8	0.031	0.335	GO Biological Process
In Vitro ChIP-Seq (WT vs Batf cKO, Day 6 After Stimulation)	Eomes, More Bound in WT, (Batf KO vs WT)	All Regions Bound by Eomes in WT or Batf KO	GO:0051898	negative regulation of protein kinase B signaling cascade	2.071	176	4.346	9	0.01	0.051	5	17	22	0.031	0.335	GO Biological Process
In Vitro ChIP-Seq (WT vs Batf cKO, Day 6 After Stimulation)	Eomes, More Bound in WT, (Batf KO vs WT)	All Regions Bound by Eomes in WT or Batf KO	GO:0042692	muscle cell differentiation	1.381	1085	26.79	37	0.042	0.034	26	163	210	0.031	0.335	GO Biological Process
In Vitro ChIP-Seq (WT vs Batf cKO, Day 6 After Stimulation)	Eomes, More Bound in WT, (Batf KO vs WT)	All Regions Bound by Eomes in WT or Batf KO	GO:0021675	nerve development	1.75	324	8	14	0.016	0.043	8	44	67	0.032	0.338	GO Biological Process
In Vitro ChIP-Seq (WT vs Batf cKO, Day 6 After Stimulation)	Eomes, More Bound in WT, (Batf KO vs WT)	All Regions Bound by Eomes in WT or Batf KO	GO:0007186	G-protein coupled receptor signaling pathway	1.252	2265	55.926	70	0.08	0.031	56	504	2114	0.032	0.339	GO Biological Process
In Vitro ChIP-Seq (WT vs Batf cKO, Day 6 After Stimulation)	Eomes, More Bound in WT, (Batf KO vs WT)	All Regions Bound by Eomes in WT or Batf KO	GO:0044703	multi-organism reproductive process	1.493	678	16.741	25	0.028	0.037	11	107	169	0.032	0.339	GO Biological Process
In Vitro ChIP-Seq (WT vs Batf cKO, Day 6 After Stimulation)	Eomes, More Bound in WT, (Batf KO vs WT)	All Regions Bound by Eomes in WT or Batf KO	GO:0002021	response to dietary excess	2.324	122	3.012	7	0.008	0.057	4	11	19	0.032	0.339	GO Biological Process
In Vitro ChIP-Seq (WT vs Batf cKO, Day 6 After Stimulation)	Eomes, More Bound in WT, (Batf KO vs WT)	All Regions Bound by Eomes in WT or Batf KO	GO:0044282	small molecule catabolic process	1.522	612	15.111	23	0.026	0.038	15	141	201	0.032	0.339	GO Biological Process
In Vitro ChIP-Seq (WT vs Batf cKO, Day 6 After Stimulation)	Eomes, More Bound in WT, (Batf KO vs WT)	All Regions Bound by Eomes in WT or Batf KO	GO:0036294	cellular response to decreased oxygen levels	1.791	294	7.259	13	0.015	0.044	8	48	57	0.032	0.339	GO Biological Process
In Vitro ChIP-Seq (WT vs Batf cKO, Day 6 After Stimulation)	Eomes, More Bound in WT, (Batf KO vs WT)	All Regions Bound by Eomes in WT or Batf KO	GO:0046640	regulation of alpha-beta T cell proliferation	1.791	294	7.259	13	0.015	0.044	6	20	20	0.032	0.339	GO Biological Process
In Vitro ChIP-Seq (WT vs Batf cKO, Day 6 After Stimulation)	Eomes, More Bound in WT, (Batf KO vs WT)	All Regions Bound by Eomes in WT or Batf KO	GO:0021955	central nervous system neuron axonogenesis	2.174	149	3.679	8	0.009	0.054	3	21	31	0.032	0.339	GO Biological Process
In Vitro ChIP-Seq (WT vs Batf cKO, Day 6 After Stimulation)	Eomes, More Bound in WT, (Batf KO vs WT)	All Regions Bound by Eomes in WT or Batf KO	GO:0002761	regulation of myeloid leukocyte differentiation	1.408	949	23.432	33	0.038	0.035	15	78	89	0.032	0.339	GO Biological Process
In Vitro ChIP-Seq (WT vs Batf cKO, Day 6 After Stimulation)	Eomes, More Bound in WT, (Batf KO vs WT)	All Regions Bound by Eomes in WT or Batf KO	GO:0002092	positive regulation of receptor internalization	3.306	49	1.21	4	0.005	0.082	1	10	16	0.033	0.344	GO Biological Process
In Vitro ChIP-Seq (WT vs Batf cKO, Day 6 After Stimulation)	Eomes, More Bound in WT, (Batf KO vs WT)	All Regions Bound by Eomes in WT or Batf KO	GO:0035315	hair cell differentiation	1.896	235	5.802	11	0.012	0.047	6	27	37	0.033	0.344	GO Biological Process
In Vitro ChIP-Seq (WT vs Batf cKO, Day 6 After Stimulation)	Eomes, More Bound in WT, (Batf KO vs WT)	All Regions Bound by Eomes in WT or Batf KO	GO:0097061	dendritic spine organization	2.812	72	1.778	5	0.006	0.069	1	7	8	0.033	0.345	GO Biological Process
In Vitro ChIP-Seq (WT vs Batf cKO, Day 6 After Stimulation)	Eomes, More Bound in WT, (Batf KO vs WT)	All Regions Bound by Eomes in WT or Batf KO	GO:0002244	hematopoietic progenitor cell differentiation	1.593	483	11.926	19	0.022	0.039	12	42	52	0.033	0.345	GO Biological Process
In Vitro ChIP-Seq (WT vs Batf cKO, Day 6 After Stimulation)	Eomes, More Bound in WT, (Batf KO vs WT)	All Regions Bound by Eomes in WT or Batf KO	GO:0035019	somatic stem cell maintenance	1.785	295	7.284	13	0.015	0.044	9	35	45	0.033	0.345	GO Biological Process
In Vitro ChIP-Seq (WT vs Batf cKO, Day 6 After Stimulation)	Eomes, More Bound in WT, (Batf KO vs WT)	All Regions Bound by Eomes in WT or Batf KO	GO:0010556	regulation of macromolecule biosynthetic process	1.088	11985	295.926	322	0.366	0.027	233	2265	3272	0.033	0.346	GO Biological Process
In Vitro ChIP-Seq (WT vs Batf cKO, Day 6 After Stimulation)	Eomes, More Bound in WT, (Batf KO vs WT)	All Regions Bound by Eomes in WT or Batf KO	GO:0042063	gliogenesis	1.475	714	17.63	26	0.03	0.036	15	95	131	0.033	0.348	GO Biological Process
In Vitro ChIP-Seq (WT vs Batf cKO, Day 6 After Stimulation)	Eomes, More Bound in WT, (Batf KO vs WT)	All Regions Bound by Eomes in WT or Batf KO	GO:0002694	regulation of leukocyte activation	1.236	2490	61.481	76	0.086	0.031	41	270	313	0.033	0.348	GO Biological Process
In Vitro ChIP-Seq (WT vs Batf cKO, Day 6 After Stimulation)	Eomes, More Bound in WT, (Batf KO vs WT)	All Regions Bound by Eomes in WT or Batf KO	GO:0060039	pericardium development	2.305	123	3.037	7	0.008	0.057	4	18	24	0.033	0.348	GO Biological Process
In Vitro ChIP-Seq (WT vs Batf cKO, Day 6 After Stimulation)	Eomes, More Bound in WT, (Batf KO vs WT)	All Regions Bound by Eomes in WT or Batf KO	GO:0060972	left/right pattern formation	2.505	97	2.395	6	0.007	0.062	2	16	17	0.033	0.348	GO Biological Process
In Vitro ChIP-Seq (WT vs Batf cKO, Day 6 After Stimulation)	Eomes, More Bound in WT, (Batf KO vs WT)	All Regions Bound by Eomes in WT or Batf KO	GO:0050921	positive regulation of chemotaxis	1.59	484	11.951	19	0.022	0.039	11	51	71	0.033	0.348	GO Biological Process
In Vitro ChIP-Seq (WT vs Batf cKO, Day 6 After Stimulation)	Eomes, More Bound in WT, (Batf KO vs WT)	All Regions Bound by Eomes in WT or Batf KO	GO:0001819	positive regulation of cytokine production	1.345	1265	31.235	42	0.048	0.033	28	152	187	0.033	0.348	GO Biological Process
In Vitro ChIP-Seq (WT vs Batf cKO, Day 6 After Stimulation)	Eomes, More Bound in WT, (Batf KO vs WT)	All Regions Bound by Eomes in WT or Batf KO	GO:0043406	positive regulation of MAP kinase activity	1.485	682	16.84	25	0.028	0.037	20	105	146	0.034	0.353	GO Biological Process
In Vitro ChIP-Seq (WT vs Batf cKO, Day 6 After Stimulation)	Eomes, More Bound in WT, (Batf KO vs WT)	All Regions Bound by Eomes in WT or Batf KO	GO:0032615	interleukin-12 production	4.19	29	0.716	3	0.003	0.103	1	2	4	0.034	0.353	GO Biological Process
In Vitro ChIP-Seq (WT vs Batf cKO, Day 6 After Stimulation)	Eomes, More Bound in WT, (Batf KO vs WT)	All Regions Bound by Eomes in WT or Batf KO	GO:2000270	negative regulation of fibroblast apoptotic process	4.19	29	0.716	3	0.003	0.103	2	7	8	0.034	0.353	GO Biological Process
In Vitro ChIP-Seq (WT vs Batf cKO, Day 6 After Stimulation)	Eomes, More Bound in WT, (Batf KO vs WT)	All Regions Bound by Eomes in WT or Batf KO	GO:2000510	positive regulation of dendritic cell chemotaxis	4.19	29	0.716	3	0.003	0.103	1	2	4	0.034	0.353	GO Biological Process
In Vitro ChIP-Seq (WT vs Batf cKO, Day 6 After Stimulation)	Eomes, More Bound in WT, (Batf KO vs WT)	All Regions Bound by Eomes in WT or Batf KO	GO:0006388	tRNA splicing, via endonucleolytic cleavage and ligation	6.75	12	0.296	2	0.002	0.167	1	5	7	0.034	0.353	GO Biological Process
In Vitro ChIP-Seq (WT vs Batf cKO, Day 6 After Stimulation)	Eomes, More Bound in WT, (Batf KO vs WT)	All Regions Bound by Eomes in WT or Batf KO	GO:0007099	centriole replication	6.75	12	0.296	2	0.002	0.167	1	5	7	0.034	0.353	GO Biological Process
In Vitro ChIP-Seq (WT vs Batf cKO, Day 6 After Stimulation)	Eomes, More Bound in WT, (Batf KO vs WT)	All Regions Bound by Eomes in WT or Batf KO	GO:0016266	O-glycan processing	6.75	12	0.296	2	0.002	0.167	1	3	3	0.034	0.353	GO Biological Process
In Vitro ChIP-Seq (WT vs Batf cKO, Day 6 After Stimulation)	Eomes, More Bound in WT, (Batf KO vs WT)	All Regions Bound by Eomes in WT or Batf KO	GO:0045956	positive regulation of calcium ion-dependent exocytosis	6.75	12	0.296	2	0.002	0.167	1	5	9	0.034	0.353	GO Biological Process
In Vitro ChIP-Seq (WT vs Batf cKO, Day 6 After Stimulation)	Eomes, More Bound in WT, (Batf KO vs WT)	All Regions Bound by Eomes in WT or Batf KO	GO:0071459	protein localization to chromosome, centromeric region	6.75	12	0.296	2	0.002	0.167	2	3	4	0.034	0.353	GO Biological Process
In Vitro ChIP-Seq (WT vs Batf cKO, Day 6 After Stimulation)	Eomes, More Bound in WT, (Batf KO vs WT)	All Regions Bound by Eomes in WT or Batf KO	GO:1901383	negative regulation of chorionic trophoblast cell proliferation	6.75	12	0.296	2	0.002	0.167	1	2	2	0.034	0.353	GO Biological Process
In Vitro ChIP-Seq (WT vs Batf cKO, Day 6 After Stimulation)	Eomes, More Bound in WT, (Batf KO vs WT)	All Regions Bound by Eomes in WT or Batf KO	GO:0006040	amino sugar metabolic process	2.286	124	3.062	7	0.008	0.056	2	27	39	0.034	0.355	GO Biological Process
In Vitro ChIP-Seq (WT vs Batf cKO, Day 6 After Stimulation)	Eomes, More Bound in WT, (Batf KO vs WT)	All Regions Bound by Eomes in WT or Batf KO	GO:0010517	regulation of phospholipase activity	2.286	124	3.062	7	0.008	0.056	5	19	30	0.034	0.355	GO Biological Process
In Vitro ChIP-Seq (WT vs Batf cKO, Day 6 After Stimulation)	Eomes, More Bound in WT, (Batf KO vs WT)	All Regions Bound by Eomes in WT or Batf KO	GO:0044236	multicellular organismal metabolic process	2.286	124	3.062	7	0.008	0.056	5	25	35	0.034	0.355	GO Biological Process
In Vitro ChIP-Seq (WT vs Batf cKO, Day 6 After Stimulation)	Eomes, More Bound in WT, (Batf KO vs WT)	All Regions Bound by Eomes in WT or Batf KO	GO:0051438	regulation of ubiquitin-protein ligase activity	1.947	208	5.136	10	0.011	0.048	4	23	27	0.035	0.356	GO Biological Process
In Vitro ChIP-Seq (WT vs Batf cKO, Day 6 After Stimulation)	Eomes, More Bound in WT, (Batf KO vs WT)	All Regions Bound by Eomes in WT or Batf KO	GO:0008105	asymmetric protein localization	3.24	50	1.235	4	0.005	0.08	3	10	13	0.035	0.356	GO Biological Process
In Vitro ChIP-Seq (WT vs Batf cKO, Day 6 After Stimulation)	Eomes, More Bound in WT, (Batf KO vs WT)	All Regions Bound by Eomes in WT or Batf KO	GO:0048843	negative regulation of axon extension involved in axon guidance	3.24	50	1.235	4	0.005	0.08	1	5	8	0.035	0.356	GO Biological Process
In Vitro ChIP-Seq (WT vs Batf cKO, Day 6 After Stimulation)	Eomes, More Bound in WT, (Batf KO vs WT)	All Regions Bound by Eomes in WT or Batf KO	GO:0090026	positive regulation of monocyte chemotaxis	3.24	50	1.235	4	0.005	0.08	3	7	9	0.035	0.356	GO Biological Process
In Vitro ChIP-Seq (WT vs Batf cKO, Day 6 After Stimulation)	Eomes, More Bound in WT, (Batf KO vs WT)	All Regions Bound by Eomes in WT or Batf KO	GO:0046427	positive regulation of JAK-STAT cascade	1.628	423	10.444	17	0.019	0.04	10	42	48	0.035	0.361	GO Biological Process
In Vitro ChIP-Seq (WT vs Batf cKO, Day 6 After Stimulation)	Eomes, More Bound in WT, (Batf KO vs WT)	All Regions Bound by Eomes in WT or Batf KO	GO:0042113	B cell activation	1.414	888	21.926	31	0.035	0.035	14	93	111	0.035	0.361	GO Biological Process
In Vitro ChIP-Seq (WT vs Batf cKO, Day 6 After Stimulation)	Eomes, More Bound in WT, (Batf KO vs WT)	All Regions Bound by Eomes in WT or Batf KO	GO:0009755	hormone-mediated signaling pathway	1.723	329	8.123	14	0.016	0.043	9	56	77	0.035	0.362	GO Biological Process
In Vitro ChIP-Seq (WT vs Batf cKO, Day 6 After Stimulation)	Eomes, More Bound in WT, (Batf KO vs WT)	All Regions Bound by Eomes in WT or Batf KO	GO:0010812	negative regulation of cell-substrate adhesion	1.938	209	5.16	10	0.011	0.048	6	24	30	0.036	0.364	GO Biological Process
In Vitro ChIP-Seq (WT vs Batf cKO, Day 6 After Stimulation)	Eomes, More Bound in WT, (Batf KO vs WT)	All Regions Bound by Eomes in WT or Batf KO	GO:0072091	regulation of stem cell proliferation	1.505	619	15.284	23	0.026	0.037	10	60	81	0.036	0.364	GO Biological Process
In Vitro ChIP-Seq (WT vs Batf cKO, Day 6 After Stimulation)	Eomes, More Bound in WT, (Batf KO vs WT)	All Regions Bound by Eomes in WT or Batf KO	GO:0071902	positive regulation of protein serine/threonine kinase activity	1.403	924	22.815	32	0.036	0.035	25	138	192	0.036	0.367	GO Biological Process
In Vitro ChIP-Seq (WT vs Batf cKO, Day 6 After Stimulation)	Eomes, More Bound in WT, (Batf KO vs WT)	All Regions Bound by Eomes in WT or Batf KO	GO:0015672	monovalent inorganic cation transport	1.387	993	24.519	34	0.039	0.034	24	207	312	0.036	0.367	GO Biological Process
In Vitro ChIP-Seq (WT vs Batf cKO, Day 6 After Stimulation)	Eomes, More Bound in WT, (Batf KO vs WT)	All Regions Bound by Eomes in WT or Batf KO	GO:0001823	mesonephros development	2.455	99	2.444	6	0.007	0.061	2	16	21	0.036	0.368	GO Biological Process
In Vitro ChIP-Seq (WT vs Batf cKO, Day 6 After Stimulation)	Eomes, More Bound in WT, (Batf KO vs WT)	All Regions Bound by Eomes in WT or Batf KO	GO:0046530	photoreceptor cell differentiation	1.864	239	5.901	11	0.012	0.046	3	39	49	0.036	0.368	GO Biological Process
In Vitro ChIP-Seq (WT vs Batf cKO, Day 6 After Stimulation)	Eomes, More Bound in WT, (Batf KO vs WT)	All Regions Bound by Eomes in WT or Batf KO	GO:0045601	regulation of endothelial cell differentiation	2.736	74	1.827	5	0.006	0.068	1	9	12	0.036	0.368	GO Biological Process
In Vitro ChIP-Seq (WT vs Batf cKO, Day 6 After Stimulation)	Eomes, More Bound in WT, (Batf KO vs WT)	All Regions Bound by Eomes in WT or Batf KO	GO:0045687	positive regulation of glial cell differentiation	1.929	210	5.185	10	0.011	0.048	4	17	23	0.037	0.372	GO Biological Process
In Vitro ChIP-Seq (WT vs Batf cKO, Day 6 After Stimulation)	Eomes, More Bound in WT, (Batf KO vs WT)	All Regions Bound by Eomes in WT or Batf KO	GO:0048715	negative regulation of oligodendrocyte differentiation	2.118	153	3.778	8	0.009	0.052	3	11	11	0.037	0.372	GO Biological Process
In Vitro ChIP-Seq (WT vs Batf cKO, Day 6 After Stimulation)	Eomes, More Bound in WT, (Batf KO vs WT)	All Regions Bound by Eomes in WT or Batf KO	GO:0051899	membrane depolarization	1.755	300	7.407	13	0.015	0.043	7	49	64	0.037	0.372	GO Biological Process
In Vitro ChIP-Seq (WT vs Batf cKO, Day 6 After Stimulation)	Eomes, More Bound in WT, (Batf KO vs WT)	All Regions Bound by Eomes in WT or Batf KO	GO:0002687	positive regulation of leukocyte migration	1.678	362	8.938	15	0.017	0.041	9	50	64	0.037	0.372	GO Biological Process
In Vitro ChIP-Seq (WT vs Batf cKO, Day 6 After Stimulation)	Eomes, More Bound in WT, (Batf KO vs WT)	All Regions Bound by Eomes in WT or Batf KO	GO:0051726	regulation of cell cycle	1.212	2874	70.963	86	0.098	0.03	55	445	570	0.037	0.373	GO Biological Process
In Vitro ChIP-Seq (WT vs Batf cKO, Day 6 After Stimulation)	Eomes, More Bound in WT, (Batf KO vs WT)	All Regions Bound by Eomes in WT or Batf KO	GO:0035907	dorsal aorta development	3.176	51	1.259	4	0.005	0.078	2	5	6	0.037	0.373	GO Biological Process
In Vitro ChIP-Seq (WT vs Batf cKO, Day 6 After Stimulation)	Eomes, More Bound in WT, (Batf KO vs WT)	All Regions Bound by Eomes in WT or Batf KO	GO:0035912	dorsal aorta morphogenesis	3.176	51	1.259	4	0.005	0.078	2	5	5	0.037	0.373	GO Biological Process
In Vitro ChIP-Seq (WT vs Batf cKO, Day 6 After Stimulation)	Eomes, More Bound in WT, (Batf KO vs WT)	All Regions Bound by Eomes in WT or Batf KO	GO:0070671	response to interleukin-12	3.176	51	1.259	4	0.005	0.078	2	3	5	0.037	0.373	GO Biological Process
In Vitro ChIP-Seq (WT vs Batf cKO, Day 6 After Stimulation)	Eomes, More Bound in WT, (Batf KO vs WT)	All Regions Bound by Eomes in WT or Batf KO	GO:0001701	in utero embryonic development	1.246	2211	54.593	68	0.077	0.031	36	296	387	0.037	0.373	GO Biological Process
In Vitro ChIP-Seq (WT vs Batf cKO, Day 6 After Stimulation)	Eomes, More Bound in WT, (Batf KO vs WT)	All Regions Bound by Eomes in WT or Batf KO	GO:0003300	cardiac muscle hypertrophy	4.05	30	0.741	3	0.003	0.1	3	12	14	0.037	0.373	GO Biological Process
In Vitro ChIP-Seq (WT vs Batf cKO, Day 6 After Stimulation)	Eomes, More Bound in WT, (Batf KO vs WT)	All Regions Bound by Eomes in WT or Batf KO	GO:0038171	cannabinoid signaling pathway	4.05	30	0.741	3	0.003	0.1	1	4	4	0.037	0.373	GO Biological Process
In Vitro ChIP-Seq (WT vs Batf cKO, Day 6 After Stimulation)	Eomes, More Bound in WT, (Batf KO vs WT)	All Regions Bound by Eomes in WT or Batf KO	GO:0046328	regulation of JNK cascade	1.484	655	16.173	24	0.027	0.037	16	88	130	0.037	0.373	GO Biological Process
In Vitro ChIP-Seq (WT vs Batf cKO, Day 6 After Stimulation)	Eomes, More Bound in WT, (Batf KO vs WT)	All Regions Bound by Eomes in WT or Batf KO	GO:0045649	regulation of macrophage differentiation	2.003	182	4.494	9	0.01	0.049	4	11	14	0.038	0.377	GO Biological Process
In Vitro ChIP-Seq (WT vs Batf cKO, Day 6 After Stimulation)	Eomes, More Bound in WT, (Batf KO vs WT)	All Regions Bound by Eomes in WT or Batf KO	GO:0050729	positive regulation of inflammatory response	1.567	491	12.123	19	0.022	0.039	12	48	57	0.038	0.377	GO Biological Process
In Vitro ChIP-Seq (WT vs Batf cKO, Day 6 After Stimulation)	Eomes, More Bound in WT, (Batf KO vs WT)	All Regions Bound by Eomes in WT or Batf KO	GO:0060841	venous blood vessel development	2.43	100	2.469	6	0.007	0.06	1	13	16	0.038	0.377	GO Biological Process
In Vitro ChIP-Seq (WT vs Batf cKO, Day 6 After Stimulation)	Eomes, More Bound in WT, (Batf KO vs WT)	All Regions Bound by Eomes in WT or Batf KO	GO:0072511	divalent inorganic cation transport	1.381	997	24.617	34	0.039	0.034	21	157	205	0.038	0.377	GO Biological Process
In Vitro ChIP-Seq (WT vs Batf cKO, Day 6 After Stimulation)	Eomes, More Bound in WT, (Batf KO vs WT)	All Regions Bound by Eomes in WT or Batf KO	GO:0050796	regulation of insulin secretion	1.588	459	11.333	18	0.02	0.039	12	71	104	0.038	0.377	GO Biological Process
In Vitro ChIP-Seq (WT vs Batf cKO, Day 6 After Stimulation)	Eomes, More Bound in WT, (Batf KO vs WT)	All Regions Bound by Eomes in WT or Batf KO	GO:0009416	response to light stimulus	1.397	928	22.914	32	0.036	0.034	21	149	207	0.038	0.377	GO Biological Process
In Vitro ChIP-Seq (WT vs Batf cKO, Day 6 After Stimulation)	Eomes, More Bound in WT, (Batf KO vs WT)	All Regions Bound by Eomes in WT or Batf KO	GO:0030071	regulation of mitotic metaphase/anaphase transition	2.104	154	3.802	8	0.009	0.052	4	22	27	0.038	0.377	GO Biological Process
In Vitro ChIP-Seq (WT vs Batf cKO, Day 6 After Stimulation)	Eomes, More Bound in WT, (Batf KO vs WT)	All Regions Bound by Eomes in WT or Batf KO	GO:0032656	regulation of interleukin-13 production	2.104	154	3.802	8	0.009	0.052	3	9	10	0.038	0.377	GO Biological Process
In Vitro ChIP-Seq (WT vs Batf cKO, Day 6 After Stimulation)	Eomes, More Bound in WT, (Batf KO vs WT)	All Regions Bound by Eomes in WT or Batf KO	GO:0044336	canonical Wnt receptor signaling pathway involved in negative regulation of apoptotic process	2.104	154	3.802	8	0.009	0.052	1	5	6	0.038	0.377	GO Biological Process
In Vitro ChIP-Seq (WT vs Batf cKO, Day 6 After Stimulation)	Eomes, More Bound in WT, (Batf KO vs WT)	All Regions Bound by Eomes in WT or Batf KO	GO:0050715	positive regulation of cytokine secretion	1.612	427	10.543	17	0.019	0.04	9	44	58	0.038	0.377	GO Biological Process
In Vitro ChIP-Seq (WT vs Batf cKO, Day 6 After Stimulation)	Eomes, More Bound in WT, (Batf KO vs WT)	All Regions Bound by Eomes in WT or Batf KO	GO:0048535	lymph node development	1.793	271	6.691	12	0.014	0.044	4	20	23	0.038	0.377	GO Biological Process
In Vitro ChIP-Seq (WT vs Batf cKO, Day 6 After Stimulation)	Eomes, More Bound in WT, (Batf KO vs WT)	All Regions Bound by Eomes in WT or Batf KO	GO:0002649	regulation of tolerance induction to self antigen	2.7	75	1.852	5	0.006	0.067	2	2	2	0.038	0.377	GO Biological Process
In Vitro ChIP-Seq (WT vs Batf cKO, Day 6 After Stimulation)	Eomes, More Bound in WT, (Batf KO vs WT)	All Regions Bound by Eomes in WT or Batf KO	GO:0031958	corticosteroid receptor signaling pathway	2.7	75	1.852	5	0.006	0.067	2	4	5	0.038	0.377	GO Biological Process
In Vitro ChIP-Seq (WT vs Batf cKO, Day 6 After Stimulation)	Eomes, More Bound in WT, (Batf KO vs WT)	All Regions Bound by Eomes in WT or Batf KO	GO:0060401	cytosolic calcium ion transport	1.849	241	5.951	11	0.012	0.046	4	24	33	0.038	0.377	GO Biological Process
In Vitro ChIP-Seq (WT vs Batf cKO, Day 6 After Stimulation)	Eomes, More Bound in WT, (Batf KO vs WT)	All Regions Bound by Eomes in WT or Batf KO	GO:0050854	regulation of antigen receptor-mediated signaling pathway	1.703	333	8.222	14	0.016	0.042	7	27	29	0.038	0.381	GO Biological Process
In Vitro ChIP-Seq (WT vs Batf cKO, Day 6 After Stimulation)	Eomes, More Bound in WT, (Batf KO vs WT)	All Regions Bound by Eomes in WT or Batf KO	GO:0090276	regulation of peptide hormone secretion	1.524	558	13.778	21	0.024	0.038	14	79	117	0.039	0.381	GO Biological Process
In Vitro ChIP-Seq (WT vs Batf cKO, Day 6 After Stimulation)	Eomes, More Bound in WT, (Batf KO vs WT)	All Regions Bound by Eomes in WT or Batf KO	GO:0050771	negative regulation of axonogenesis	1.91	212	5.235	10	0.011	0.047	3	25	31	0.039	0.381	GO Biological Process
In Vitro ChIP-Seq (WT vs Batf cKO, Day 6 After Stimulation)	Eomes, More Bound in WT, (Batf KO vs WT)	All Regions Bound by Eomes in WT or Batf KO	GO:0051340	regulation of ligase activity	1.91	212	5.235	10	0.011	0.047	4	27	31	0.039	0.381	GO Biological Process
In Vitro ChIP-Seq (WT vs Batf cKO, Day 6 After Stimulation)	Eomes, More Bound in WT, (Batf KO vs WT)	All Regions Bound by Eomes in WT or Batf KO	GO:0072332	intrinsic apoptotic signaling pathway by p53 class mediator	1.91	212	5.235	10	0.011	0.047	4	37	45	0.039	0.381	GO Biological Process
In Vitro ChIP-Seq (WT vs Batf cKO, Day 6 After Stimulation)	Eomes, More Bound in WT, (Batf KO vs WT)	All Regions Bound by Eomes in WT or Batf KO	GO:0008045	motor neuron axon guidance	1.992	183	4.519	9	0.01	0.049	4	15	23	0.039	0.381	GO Biological Process
In Vitro ChIP-Seq (WT vs Batf cKO, Day 6 After Stimulation)	Eomes, More Bound in WT, (Batf KO vs WT)	All Regions Bound by Eomes in WT or Batf KO	GO:0044706	multi-multicellular organism process	1.452	725	17.901	26	0.03	0.036	12	111	174	0.039	0.381	GO Biological Process
In Vitro ChIP-Seq (WT vs Batf cKO, Day 6 After Stimulation)	Eomes, More Bound in WT, (Batf KO vs WT)	All Regions Bound by Eomes in WT or Batf KO	GO:0010038	response to metal ion	1.42	827	20.42	29	0.033	0.035	21	134	179	0.039	0.381	GO Biological Process
In Vitro ChIP-Seq (WT vs Batf cKO, Day 6 After Stimulation)	Eomes, More Bound in WT, (Batf KO vs WT)	All Regions Bound by Eomes in WT or Batf KO	GO:0008219	cell death	1.167	4235	104.568	122	0.139	0.029	79	651	849	0.039	0.384	GO Biological Process
In Vitro ChIP-Seq (WT vs Batf cKO, Day 6 After Stimulation)	Eomes, More Bound in WT, (Batf KO vs WT)	All Regions Bound by Eomes in WT or Batf KO	GO:0016568	chromatin modification	1.28	1709	42.198	54	0.061	0.032	40	313	397	0.039	0.384	GO Biological Process
In Vitro ChIP-Seq (WT vs Batf cKO, Day 6 After Stimulation)	Eomes, More Bound in WT, (Batf KO vs WT)	All Regions Bound by Eomes in WT or Batf KO	GO:0007254	JNK cascade	1.738	303	7.481	13	0.015	0.043	8	36	51	0.039	0.384	GO Biological Process
In Vitro ChIP-Seq (WT vs Batf cKO, Day 6 After Stimulation)	Eomes, More Bound in WT, (Batf KO vs WT)	All Regions Bound by Eomes in WT or Batf KO	GO:0065001	specification of axis polarity	3.115	52	1.284	4	0.005	0.077	1	3	4	0.039	0.384	GO Biological Process
In Vitro ChIP-Seq (WT vs Batf cKO, Day 6 After Stimulation)	Eomes, More Bound in WT, (Batf KO vs WT)	All Regions Bound by Eomes in WT or Batf KO	GO:0060260	regulation of transcription initiation from RNA polymerase II promoter	2.406	101	2.494	6	0.007	0.059	1	12	12	0.039	0.384	GO Biological Process
In Vitro ChIP-Seq (WT vs Batf cKO, Day 6 After Stimulation)	Eomes, More Bound in WT, (Batf KO vs WT)	All Regions Bound by Eomes in WT or Batf KO	GO:0030900	forebrain development	1.301	1494	36.889	48	0.055	0.032	30	216	301	0.039	0.384	GO Biological Process
In Vitro ChIP-Seq (WT vs Batf cKO, Day 6 After Stimulation)	Eomes, More Bound in WT, (Batf KO vs WT)	All Regions Bound by Eomes in WT or Batf KO	GO:0042060	wound healing	1.376	1001	24.716	34	0.039	0.034	23	155	213	0.04	0.386	GO Biological Process
In Vitro ChIP-Seq (WT vs Batf cKO, Day 6 After Stimulation)	Eomes, More Bound in WT, (Batf KO vs WT)	All Regions Bound by Eomes in WT or Batf KO	GO:0003150	muscular septum morphogenesis	6.231	13	0.321	2	0.002	0.154	1	4	4	0.04	0.386	GO Biological Process
In Vitro ChIP-Seq (WT vs Batf cKO, Day 6 After Stimulation)	Eomes, More Bound in WT, (Batf KO vs WT)	All Regions Bound by Eomes in WT or Batf KO	GO:0051974	negative regulation of telomerase activity	6.231	13	0.321	2	0.002	0.154	1	4	5	0.04	0.386	GO Biological Process
In Vitro ChIP-Seq (WT vs Batf cKO, Day 6 After Stimulation)	Eomes, More Bound in WT, (Batf KO vs WT)	All Regions Bound by Eomes in WT or Batf KO	GO:0021983	pituitary gland development	1.901	213	5.259	10	0.011	0.047	5	27	43	0.04	0.386	GO Biological Process
In Vitro ChIP-Seq (WT vs Batf cKO, Day 6 After Stimulation)	Eomes, More Bound in WT, (Batf KO vs WT)	All Regions Bound by Eomes in WT or Batf KO	GO:0051048	negative regulation of secretion	1.503	593	14.642	22	0.025	0.037	15	87	125	0.04	0.387	GO Biological Process
In Vitro ChIP-Seq (WT vs Batf cKO, Day 6 After Stimulation)	Eomes, More Bound in WT, (Batf KO vs WT)	All Regions Bound by Eomes in WT or Batf KO	GO:0006821	chloride transport	1.981	184	4.543	9	0.01	0.049	5	41	76	0.04	0.387	GO Biological Process
In Vitro ChIP-Seq (WT vs Batf cKO, Day 6 After Stimulation)	Eomes, More Bound in WT, (Batf KO vs WT)	All Regions Bound by Eomes in WT or Batf KO	GO:0052150	modulation by symbiont of host apoptotic process	2.215	128	3.16	7	0.008	0.055	2	3	3	0.04	0.387	GO Biological Process
In Vitro ChIP-Seq (WT vs Batf cKO, Day 6 After Stimulation)	Eomes, More Bound in WT, (Batf KO vs WT)	All Regions Bound by Eomes in WT or Batf KO	GO:0060154	cellular process regulating host cell cycle in response to virus	2.215	128	3.16	7	0.008	0.055	2	3	3	0.04	0.387	GO Biological Process
In Vitro ChIP-Seq (WT vs Batf cKO, Day 6 After Stimulation)	Eomes, More Bound in WT, (Batf KO vs WT)	All Regions Bound by Eomes in WT or Batf KO	GO:0060979	vasculogenesis involved in coronary vascular morphogenesis	2.664	76	1.877	5	0.006	0.066	3	12	14	0.04	0.387	GO Biological Process
In Vitro ChIP-Seq (WT vs Batf cKO, Day 6 After Stimulation)	Eomes, More Bound in WT, (Batf KO vs WT)	All Regions Bound by Eomes in WT or Batf KO	GO:0043368	positive T cell selection	1.833	243	6	11	0.012	0.045	7	18	21	0.04	0.387	GO Biological Process
In Vitro ChIP-Seq (WT vs Batf cKO, Day 6 After Stimulation)	Eomes, More Bound in WT, (Batf KO vs WT)	All Regions Bound by Eomes in WT or Batf KO	GO:0051591	response to cAMP	1.693	335	8.272	14	0.016	0.042	7	44	65	0.04	0.388	GO Biological Process
In Vitro ChIP-Seq (WT vs Batf cKO, Day 6 After Stimulation)	Eomes, More Bound in WT, (Batf KO vs WT)	All Regions Bound by Eomes in WT or Batf KO	GO:0010467	gene expression	1.096	9981	246.444	270	0.307	0.027	189	2032	2799	0.041	0.393	GO Biological Process
In Vitro ChIP-Seq (WT vs Batf cKO, Day 6 After Stimulation)	Eomes, More Bound in WT, (Batf KO vs WT)	All Regions Bound by Eomes in WT or Batf KO	GO:0021772	olfactory bulb development	1.774	274	6.765	12	0.014	0.044	4	23	34	0.041	0.393	GO Biological Process
In Vitro ChIP-Seq (WT vs Batf cKO, Day 6 After Stimulation)	Eomes, More Bound in WT, (Batf KO vs WT)	All Regions Bound by Eomes in WT or Batf KO	GO:0042770	signal transduction in response to DNA damage	1.893	214	5.284	10	0.011	0.047	7	30	39	0.041	0.393	GO Biological Process
In Vitro ChIP-Seq (WT vs Batf cKO, Day 6 After Stimulation)	Eomes, More Bound in WT, (Batf KO vs WT)	All Regions Bound by Eomes in WT or Batf KO	GO:0070838	divalent metal ion transport	1.379	969	23.926	33	0.038	0.034	20	156	202	0.041	0.394	GO Biological Process
In Vitro ChIP-Seq (WT vs Batf cKO, Day 6 After Stimulation)	Eomes, More Bound in WT, (Batf KO vs WT)	All Regions Bound by Eomes in WT or Batf KO	GO:0031642	negative regulation of myelination	2.382	102	2.519	6	0.007	0.059	2	5	6	0.041	0.394	GO Biological Process
In Vitro ChIP-Seq (WT vs Batf cKO, Day 6 After Stimulation)	Eomes, More Bound in WT, (Batf KO vs WT)	All Regions Bound by Eomes in WT or Batf KO	GO:0042522	regulation of tyrosine phosphorylation of Stat5 protein	2.198	129	3.185	7	0.008	0.054	3	14	16	0.041	0.397	GO Biological Process
In Vitro ChIP-Seq (WT vs Batf cKO, Day 6 After Stimulation)	Eomes, More Bound in WT, (Batf KO vs WT)	All Regions Bound by Eomes in WT or Batf KO	GO:0021761	limbic system development	1.651	368	9.086	15	0.017	0.041	8	54	74	0.041	0.398	GO Biological Process
In Vitro ChIP-Seq (WT vs Batf cKO, Day 6 After Stimulation)	Eomes, More Bound in WT, (Batf KO vs WT)	All Regions Bound by Eomes in WT or Batf KO	GO:0061549	sympathetic ganglion development	3.057	53	1.309	4	0.005	0.075	1	3	4	0.042	0.399	GO Biological Process
In Vitro ChIP-Seq (WT vs Batf cKO, Day 6 After Stimulation)	Eomes, More Bound in WT, (Batf KO vs WT)	All Regions Bound by Eomes in WT or Batf KO	GO:0097490	sympathetic neuron projection extension	3.057	53	1.309	4	0.005	0.075	1	3	4	0.042	0.399	GO Biological Process
In Vitro ChIP-Seq (WT vs Batf cKO, Day 6 After Stimulation)	Eomes, More Bound in WT, (Batf KO vs WT)	All Regions Bound by Eomes in WT or Batf KO	GO:0097491	sympathetic neuron projection guidance	3.057	53	1.309	4	0.005	0.075	1	3	4	0.042	0.399	GO Biological Process
In Vitro ChIP-Seq (WT vs Batf cKO, Day 6 After Stimulation)	Eomes, More Bound in WT, (Batf KO vs WT)	All Regions Bound by Eomes in WT or Batf KO	GO:1902285	semaphorin-plexin signaling pathway involved in neuron projection guidance	3.057	53	1.309	4	0.005	0.075	1	3	4	0.042	0.399	GO Biological Process
In Vitro ChIP-Seq (WT vs Batf cKO, Day 6 After Stimulation)	Eomes, More Bound in WT, (Batf KO vs WT)	All Regions Bound by Eomes in WT or Batf KO	GO:0060179	male mating behavior	2.63	77	1.901	5	0.006	0.065	1	3	5	0.042	0.4	GO Biological Process
In Vitro ChIP-Seq (WT vs Batf cKO, Day 6 After Stimulation)	Eomes, More Bound in WT, (Batf KO vs WT)	All Regions Bound by Eomes in WT or Batf KO	GO:0046916	cellular transition metal ion homeostasis	1.721	306	7.556	13	0.015	0.042	5	39	68	0.042	0.4	GO Biological Process
In Vitro ChIP-Seq (WT vs Batf cKO, Day 6 After Stimulation)	Eomes, More Bound in WT, (Batf KO vs WT)	All Regions Bound by Eomes in WT or Batf KO	GO:0006979	response to oxidative stress	1.369	1006	24.84	34	0.039	0.034	22	148	217	0.042	0.4	GO Biological Process
In Vitro ChIP-Seq (WT vs Batf cKO, Day 6 After Stimulation)	Eomes, More Bound in WT, (Batf KO vs WT)	All Regions Bound by Eomes in WT or Batf KO	GO:0002832	negative regulation of response to biotic stimulus	1.96	186	4.593	9	0.01	0.048	3	11	16	0.042	0.401	GO Biological Process
In Vitro ChIP-Seq (WT vs Batf cKO, Day 6 After Stimulation)	Eomes, More Bound in WT, (Batf KO vs WT)	All Regions Bound by Eomes in WT or Batf KO	GO:0016265	death	1.163	4248	104.889	122	0.139	0.029	79	656	855	0.042	0.401	GO Biological Process
In Vitro ChIP-Seq (WT vs Batf cKO, Day 6 After Stimulation)	Eomes, More Bound in WT, (Batf KO vs WT)	All Regions Bound by Eomes in WT or Batf KO	GO:0010948	negative regulation of cell cycle process	1.464	664	16.395	24	0.027	0.036	16	111	144	0.042	0.403	GO Biological Process
In Vitro ChIP-Seq (WT vs Batf cKO, Day 6 After Stimulation)	Eomes, More Bound in WT, (Batf KO vs WT)	All Regions Bound by Eomes in WT or Batf KO	GO:0010634	positive regulation of epithelial cell migration	1.616	401	9.901	16	0.018	0.04	8	44	60	0.042	0.403	GO Biological Process
In Vitro ChIP-Seq (WT vs Batf cKO, Day 6 After Stimulation)	Eomes, More Bound in WT, (Batf KO vs WT)	All Regions Bound by Eomes in WT or Batf KO	GO:0072507	divalent inorganic cation homeostasis	1.36	1042	25.728	35	0.04	0.034	23	155	212	0.043	0.403	GO Biological Process
In Vitro ChIP-Seq (WT vs Batf cKO, Day 6 After Stimulation)	Eomes, More Bound in WT, (Batf KO vs WT)	All Regions Bound by Eomes in WT or Batf KO	GO:0032469	endoplasmic reticulum calcium ion homeostasis	2.359	103	2.543	6	0.007	0.058	2	11	13	0.043	0.403	GO Biological Process
In Vitro ChIP-Seq (WT vs Batf cKO, Day 6 After Stimulation)	Eomes, More Bound in WT, (Batf KO vs WT)	All Regions Bound by Eomes in WT or Batf KO	GO:2000142	regulation of DNA-dependent transcription, initiation	2.359	103	2.543	6	0.007	0.058	1	13	14	0.043	0.403	GO Biological Process
In Vitro ChIP-Seq (WT vs Batf cKO, Day 6 After Stimulation)	Eomes, More Bound in WT, (Batf KO vs WT)	All Regions Bound by Eomes in WT or Batf KO	GO:1901700	response to oxygen-containing compound	1.172	3871	95.58	112	0.127	0.029	79	587	828	0.043	0.403	GO Biological Process
In Vitro ChIP-Seq (WT vs Batf cKO, Day 6 After Stimulation)	Eomes, More Bound in WT, (Batf KO vs WT)	All Regions Bound by Eomes in WT or Batf KO	GO:0034599	cellular response to oxidative stress	1.476	631	15.58	23	0.026	0.036	15	69	100	0.043	0.404	GO Biological Process
In Vitro ChIP-Seq (WT vs Batf cKO, Day 6 After Stimulation)	Eomes, More Bound in WT, (Batf KO vs WT)	All Regions Bound by Eomes in WT or Batf KO	GO:0071363	cellular response to growth factor stimulus	1.32	1289	31.827	42	0.048	0.033	25	166	230	0.043	0.404	GO Biological Process
In Vitro ChIP-Seq (WT vs Batf cKO, Day 6 After Stimulation)	Eomes, More Bound in WT, (Batf KO vs WT)	All Regions Bound by Eomes in WT or Batf KO	GO:0006974	cellular response to DNA damage stimulus	1.237	2193	54.148	67	0.076	0.031	44	378	505	0.043	0.405	GO Biological Process
In Vitro ChIP-Seq (WT vs Batf cKO, Day 6 After Stimulation)	Eomes, More Bound in WT, (Batf KO vs WT)	All Regions Bound by Eomes in WT or Batf KO	GO:0043534	blood vessel endothelial cell migration	2.051	158	3.901	8	0.009	0.051	4	16	22	0.043	0.405	GO Biological Process
In Vitro ChIP-Seq (WT vs Batf cKO, Day 6 After Stimulation)	Eomes, More Bound in WT, (Batf KO vs WT)	All Regions Bound by Eomes in WT or Batf KO	GO:0090184	positive regulation of kidney development	2.051	158	3.901	8	0.009	0.051	1	9	10	0.043	0.405	GO Biological Process
In Vitro ChIP-Seq (WT vs Batf cKO, Day 6 After Stimulation)	Eomes, More Bound in WT, (Batf KO vs WT)	All Regions Bound by Eomes in WT or Batf KO	GO:0002573	myeloid leukocyte differentiation	1.487	599	14.79	22	0.025	0.037	15	62	80	0.044	0.409	GO Biological Process
In Vitro ChIP-Seq (WT vs Batf cKO, Day 6 After Stimulation)	Eomes, More Bound in WT, (Batf KO vs WT)	All Regions Bound by Eomes in WT or Batf KO	GO:0021988	olfactory lobe development	1.755	277	6.84	12	0.014	0.043	4	24	35	0.044	0.409	GO Biological Process
In Vitro ChIP-Seq (WT vs Batf cKO, Day 6 After Stimulation)	Eomes, More Bound in WT, (Batf KO vs WT)	All Regions Bound by Eomes in WT or Batf KO	GO:0071453	cellular response to oxygen levels	1.709	308	7.605	13	0.015	0.042	8	50	61	0.044	0.409	GO Biological Process
In Vitro ChIP-Seq (WT vs Batf cKO, Day 6 After Stimulation)	Eomes, More Bound in WT, (Batf KO vs WT)	All Regions Bound by Eomes in WT or Batf KO	GO:0006662	glycerol ether metabolic process	3.797	32	0.79	3	0.003	0.094	3	11	13	0.044	0.409	GO Biological Process
In Vitro ChIP-Seq (WT vs Batf cKO, Day 6 After Stimulation)	Eomes, More Bound in WT, (Batf KO vs WT)	All Regions Bound by Eomes in WT or Batf KO	GO:0048625	myoblast fate commitment	3.797	32	0.79	3	0.003	0.094	2	4	4	0.044	0.409	GO Biological Process
In Vitro ChIP-Seq (WT vs Batf cKO, Day 6 After Stimulation)	Eomes, More Bound in WT, (Batf KO vs WT)	All Regions Bound by Eomes in WT or Batf KO	GO:0051310	metaphase plate congression	3.797	32	0.79	3	0.003	0.094	3	15	16	0.044	0.409	GO Biological Process
In Vitro ChIP-Seq (WT vs Batf cKO, Day 6 After Stimulation)	Eomes, More Bound in WT, (Batf KO vs WT)	All Regions Bound by Eomes in WT or Batf KO	GO:0051597	response to methylmercury	3.797	32	0.79	3	0.003	0.094	2	4	4	0.044	0.409	GO Biological Process
In Vitro ChIP-Seq (WT vs Batf cKO, Day 6 After Stimulation)	Eomes, More Bound in WT, (Batf KO vs WT)	All Regions Bound by Eomes in WT or Batf KO	GO:0060026	convergent extension	3.797	32	0.79	3	0.003	0.094	2	12	15	0.044	0.409	GO Biological Process
In Vitro ChIP-Seq (WT vs Batf cKO, Day 6 After Stimulation)	Eomes, More Bound in WT, (Batf KO vs WT)	All Regions Bound by Eomes in WT or Batf KO	GO:0035112	genitalia morphogenesis	2.596	78	1.926	5	0.006	0.064	4	10	13	0.044	0.409	GO Biological Process
In Vitro ChIP-Seq (WT vs Batf cKO, Day 6 After Stimulation)	Eomes, More Bound in WT, (Batf KO vs WT)	All Regions Bound by Eomes in WT or Batf KO	GO:0071773	cellular response to BMP stimulus	2.596	78	1.926	5	0.006	0.064	1	13	18	0.044	0.409	GO Biological Process
In Vitro ChIP-Seq (WT vs Batf cKO, Day 6 After Stimulation)	Eomes, More Bound in WT, (Batf KO vs WT)	All Regions Bound by Eomes in WT or Batf KO	GO:0009648	photoperiodism	3	54	1.333	4	0.005	0.074	1	6	8	0.044	0.411	GO Biological Process
In Vitro ChIP-Seq (WT vs Batf cKO, Day 6 After Stimulation)	Eomes, More Bound in WT, (Batf KO vs WT)	All Regions Bound by Eomes in WT or Batf KO	GO:0033627	cell adhesion mediated by integrin	3	54	1.333	4	0.005	0.074	1	9	10	0.044	0.411	GO Biological Process
In Vitro ChIP-Seq (WT vs Batf cKO, Day 6 After Stimulation)	Eomes, More Bound in WT, (Batf KO vs WT)	All Regions Bound by Eomes in WT or Batf KO	GO:0043153	entrainment of circadian clock by photoperiod	3	54	1.333	4	0.005	0.074	1	6	7	0.044	0.411	GO Biological Process
In Vitro ChIP-Seq (WT vs Batf cKO, Day 6 After Stimulation)	Eomes, More Bound in WT, (Batf KO vs WT)	All Regions Bound by Eomes in WT or Batf KO	GO:0046717	acid secretion	3	54	1.333	4	0.005	0.074	2	12	23	0.044	0.411	GO Biological Process
In Vitro ChIP-Seq (WT vs Batf cKO, Day 6 After Stimulation)	Eomes, More Bound in WT, (Batf KO vs WT)	All Regions Bound by Eomes in WT or Batf KO	GO:0006487	protein N-linked glycosylation	2.164	131	3.235	7	0.008	0.053	4	20	32	0.044	0.411	GO Biological Process
In Vitro ChIP-Seq (WT vs Batf cKO, Day 6 After Stimulation)	Eomes, More Bound in WT, (Batf KO vs WT)	All Regions Bound by Eomes in WT or Batf KO	GO:0046839	phospholipid dephosphorylation	2.337	104	2.568	6	0.007	0.058	2	14	19	0.044	0.411	GO Biological Process
In Vitro ChIP-Seq (WT vs Batf cKO, Day 6 After Stimulation)	Eomes, More Bound in WT, (Batf KO vs WT)	All Regions Bound by Eomes in WT or Batf KO	GO:0050910	detection of mechanical stimulus involved in sensory perception of sound	1.939	188	4.642	9	0.01	0.048	2	13	16	0.045	0.414	GO Biological Process
In Vitro ChIP-Seq (WT vs Batf cKO, Day 6 After Stimulation)	Eomes, More Bound in WT, (Batf KO vs WT)	All Regions Bound by Eomes in WT or Batf KO	GO:0014074	response to purine-containing compound	1.554	469	11.58	18	0.02	0.038	10	74	100	0.045	0.417	GO Biological Process
In Vitro ChIP-Seq (WT vs Batf cKO, Day 6 After Stimulation)	Eomes, More Bound in WT, (Batf KO vs WT)	All Regions Bound by Eomes in WT or Batf KO	GO:0051046	regulation of secretion	1.253	1907	47.086	59	0.067	0.031	41	290	411	0.045	0.418	GO Biological Process
In Vitro ChIP-Seq (WT vs Batf cKO, Day 6 After Stimulation)	Eomes, More Bound in WT, (Batf KO vs WT)	All Regions Bound by Eomes in WT or Batf KO	GO:0045859	regulation of protein kinase activity	1.217	2495	61.605	75	0.085	0.03	55	363	473	0.045	0.418	GO Biological Process
In Vitro ChIP-Seq (WT vs Batf cKO, Day 6 After Stimulation)	Eomes, More Bound in WT, (Batf KO vs WT)	All Regions Bound by Eomes in WT or Batf KO	GO:0048754	branching morphogenesis of an epithelial tube	1.39	874	21.58	30	0.034	0.034	12	116	158	0.045	0.418	GO Biological Process
In Vitro ChIP-Seq (WT vs Batf cKO, Day 6 After Stimulation)	Eomes, More Bound in WT, (Batf KO vs WT)	All Regions Bound by Eomes in WT or Batf KO	GO:0051047	positive regulation of secretion	1.359	1013	25.012	34	0.039	0.034	21	145	202	0.045	0.418	GO Biological Process
In Vitro ChIP-Seq (WT vs Batf cKO, Day 6 After Stimulation)	Eomes, More Bound in WT, (Batf KO vs WT)	All Regions Bound by Eomes in WT or Batf KO	GO:0002223	stimulatory C-type lectin receptor signaling pathway	5.786	14	0.346	2	0.002	0.143	2	2	2	0.046	0.418	GO Biological Process
In Vitro ChIP-Seq (WT vs Batf cKO, Day 6 After Stimulation)	Eomes, More Bound in WT, (Batf KO vs WT)	All Regions Bound by Eomes in WT or Batf KO	GO:0010764	negative regulation of fibroblast migration	5.786	14	0.346	2	0.002	0.143	2	3	4	0.046	0.418	GO Biological Process
In Vitro ChIP-Seq (WT vs Batf cKO, Day 6 After Stimulation)	Eomes, More Bound in WT, (Batf KO vs WT)	All Regions Bound by Eomes in WT or Batf KO	GO:0032964	collagen biosynthetic process	5.786	14	0.346	2	0.002	0.143	2	4	6	0.046	0.418	GO Biological Process
In Vitro ChIP-Seq (WT vs Batf cKO, Day 6 After Stimulation)	Eomes, More Bound in WT, (Batf KO vs WT)	All Regions Bound by Eomes in WT or Batf KO	GO:1901163	regulation of trophoblast cell migration	5.786	14	0.346	2	0.002	0.143	1	3	4	0.046	0.418	GO Biological Process
In Vitro ChIP-Seq (WT vs Batf cKO, Day 6 After Stimulation)	Eomes, More Bound in WT, (Batf KO vs WT)	All Regions Bound by Eomes in WT or Batf KO	GO:1901164	negative regulation of trophoblast cell migration	5.786	14	0.346	2	0.002	0.143	1	3	3	0.046	0.418	GO Biological Process
In Vitro ChIP-Seq (WT vs Batf cKO, Day 6 After Stimulation)	Eomes, More Bound in WT, (Batf KO vs WT)	All Regions Bound by Eomes in WT or Batf KO	GO:0001890	placenta development	1.398	840	20.741	29	0.033	0.035	18	121	151	0.046	0.419	GO Biological Process
In Vitro ChIP-Seq (WT vs Batf cKO, Day 6 After Stimulation)	Eomes, More Bound in WT, (Batf KO vs WT)	All Regions Bound by Eomes in WT or Batf KO	GO:0014910	regulation of smooth muscle cell migration	1.929	189	4.667	9	0.01	0.048	5	16	24	0.046	0.42	GO Biological Process
In Vitro ChIP-Seq (WT vs Batf cKO, Day 6 After Stimulation)	Eomes, More Bound in WT, (Batf KO vs WT)	All Regions Bound by Eomes in WT or Batf KO	GO:0000819	sister chromatid segregation	2.563	79	1.951	5	0.006	0.063	5	35	47	0.046	0.42	GO Biological Process
In Vitro ChIP-Seq (WT vs Batf cKO, Day 6 After Stimulation)	Eomes, More Bound in WT, (Batf KO vs WT)	All Regions Bound by Eomes in WT or Batf KO	GO:0060231	mesenchymal to epithelial transition	2.563	79	1.951	5	0.006	0.063	1	11	13	0.046	0.42	GO Biological Process
In Vitro ChIP-Seq (WT vs Batf cKO, Day 6 After Stimulation)	Eomes, More Bound in WT, (Batf KO vs WT)	All Regions Bound by Eomes in WT or Batf KO	GO:0043280	positive regulation of cysteine-type endopeptidase activity involved in apoptotic process	1.427	738	18.222	26	0.03	0.035	10	69	93	0.046	0.422	GO Biological Process
In Vitro ChIP-Seq (WT vs Batf cKO, Day 6 After Stimulation)	Eomes, More Bound in WT, (Batf KO vs WT)	All Regions Bound by Eomes in WT or Batf KO	GO:0051250	negative regulation of lymphocyte activation	1.397	841	20.765	29	0.033	0.034	12	84	92	0.046	0.423	GO Biological Process
In Vitro ChIP-Seq (WT vs Batf cKO, Day 6 After Stimulation)	Eomes, More Bound in WT, (Batf KO vs WT)	All Regions Bound by Eomes in WT or Batf KO	GO:0032024	positive regulation of insulin secretion	1.849	219	5.407	10	0.011	0.046	6	31	42	0.046	0.424	GO Biological Process
In Vitro ChIP-Seq (WT vs Batf cKO, Day 6 After Stimulation)	Eomes, More Bound in WT, (Batf KO vs WT)	All Regions Bound by Eomes in WT or Batf KO	GO:0010565	regulation of cellular ketone metabolic process	1.596	406	10.025	16	0.018	0.039	8	64	103	0.046	0.424	GO Biological Process
In Vitro ChIP-Seq (WT vs Batf cKO, Day 6 After Stimulation)	Eomes, More Bound in WT, (Batf KO vs WT)	All Regions Bound by Eomes in WT or Batf KO	GO:0035051	cardiocyte differentiation	1.462	637	15.728	23	0.026	0.036	13	77	105	0.047	0.424	GO Biological Process
In Vitro ChIP-Seq (WT vs Batf cKO, Day 6 After Stimulation)	Eomes, More Bound in WT, (Batf KO vs WT)	All Regions Bound by Eomes in WT or Batf KO	GO:0060842	arterial endothelial cell differentiation	2.945	55	1.358	4	0.005	0.073	2	5	5	0.047	0.425	GO Biological Process
In Vitro ChIP-Seq (WT vs Batf cKO, Day 6 After Stimulation)	Eomes, More Bound in WT, (Batf KO vs WT)	All Regions Bound by Eomes in WT or Batf KO	GO:0071679	commissural neuron axon guidance	2.945	55	1.358	4	0.005	0.073	1	6	7	0.047	0.425	GO Biological Process
In Vitro ChIP-Seq (WT vs Batf cKO, Day 6 After Stimulation)	Eomes, More Bound in WT, (Batf KO vs WT)	All Regions Bound by Eomes in WT or Batf KO	GO:0090025	regulation of monocyte chemotaxis	2.945	55	1.358	4	0.005	0.073	3	9	12	0.047	0.425	GO Biological Process
In Vitro ChIP-Seq (WT vs Batf cKO, Day 6 After Stimulation)	Eomes, More Bound in WT, (Batf KO vs WT)	All Regions Bound by Eomes in WT or Batf KO	GO:0019229	regulation of vasoconstriction	2.012	161	3.975	8	0.009	0.05	3	27	40	0.047	0.427	GO Biological Process
In Vitro ChIP-Seq (WT vs Batf cKO, Day 6 After Stimulation)	Eomes, More Bound in WT, (Batf KO vs WT)	All Regions Bound by Eomes in WT or Batf KO	GO:0015909	long-chain fatty acid transport	3.682	33	0.815	3	0.003	0.091	2	11	20	0.047	0.429	GO Biological Process
In Vitro ChIP-Seq (WT vs Batf cKO, Day 6 After Stimulation)	Eomes, More Bound in WT, (Batf KO vs WT)	All Regions Bound by Eomes in WT or Batf KO	GO:2000522	positive regulation of immunological synapse formation	3.682	33	0.815	3	0.003	0.091	1	2	2	0.047	0.429	GO Biological Process
In Vitro ChIP-Seq (WT vs Batf cKO, Day 6 After Stimulation)	Eomes, More Bound in WT, (Batf KO vs WT)	All Regions Bound by Eomes in WT or Batf KO	GO:0043405	regulation of MAP kinase activity	1.336	1122	27.704	37	0.042	0.033	28	157	208	0.047	0.429	GO Biological Process
In Vitro ChIP-Seq (WT vs Batf cKO, Day 6 After Stimulation)	Eomes, More Bound in WT, (Batf KO vs WT)	All Regions Bound by Eomes in WT or Batf KO	GO:0007162	negative regulation of cell adhesion	1.506	538	13.284	20	0.023	0.037	13	64	82	0.047	0.429	GO Biological Process
In Vitro ChIP-Seq (WT vs Batf cKO, Day 6 After Stimulation)	Eomes, More Bound in WT, (Batf KO vs WT)	All Regions Bound by Eomes in WT or Batf KO	GO:0016070	RNA metabolic process	1.096	9271	228.914	251	0.285	0.027	175	1813	2461	0.048	0.429	GO Biological Process
In Vitro ChIP-Seq (WT vs Batf cKO, Day 6 After Stimulation)	Eomes, More Bound in WT, (Batf KO vs WT)	All Regions Bound by Eomes in WT or Batf KO	GO:0033044	regulation of chromosome organization	1.473	605	14.938	22	0.025	0.036	10	90	118	0.048	0.429	GO Biological Process
In Vitro ChIP-Seq (WT vs Batf cKO, Day 6 After Stimulation)	Eomes, More Bound in WT, (Batf KO vs WT)	All Regions Bound by Eomes in WT or Batf KO	GO:0031098	stress-activated protein kinase signaling cascade	1.688	312	7.704	13	0.015	0.042	8	39	58	0.048	0.429	GO Biological Process
In Vitro ChIP-Seq (WT vs Batf cKO, Day 6 After Stimulation)	Eomes, More Bound in WT, (Batf KO vs WT)	All Regions Bound by Eomes in WT or Batf KO	GO:0051403	stress-activated MAPK cascade	1.688	312	7.704	13	0.015	0.042	8	39	57	0.048	0.429	GO Biological Process
In Vitro ChIP-Seq (WT vs Batf cKO, Day 6 After Stimulation)	Eomes, More Bound in WT, (Batf KO vs WT)	All Regions Bound by Eomes in WT or Batf KO	GO:0030258	lipid modification	1.565	440	10.864	17	0.019	0.039	9	85	113	0.048	0.431	GO Biological Process
In Vitro ChIP-Seq (WT vs Batf cKO, Day 6 After Stimulation)	Eomes, More Bound in WT, (Batf KO vs WT)	All Regions Bound by Eomes in WT or Batf KO	GO:0002042	cell migration involved in sprouting angiogenesis	2.531	80	1.975	5	0.006	0.062	2	9	13	0.048	0.431	GO Biological Process
In Vitro ChIP-Seq (WT vs Batf cKO, Day 6 After Stimulation)	Eomes, More Bound in WT, (Batf KO vs WT)	All Regions Bound by Eomes in WT or Batf KO	GO:0008211	glucocorticoid metabolic process	2.531	80	1.975	5	0.006	0.062	2	7	11	0.048	0.431	GO Biological Process
In Vitro ChIP-Seq (WT vs Batf cKO, Day 6 After Stimulation)	Eomes, More Bound in WT, (Batf KO vs WT)	All Regions Bound by Eomes in WT or Batf KO	GO:0046324	regulation of glucose import	1.908	191	4.716	9	0.01	0.047	6	32	40	0.048	0.431	GO Biological Process
In Vitro ChIP-Seq (WT vs Batf cKO, Day 6 After Stimulation)	Eomes, More Bound in WT, (Batf KO vs WT)	All Regions Bound by Eomes in WT or Batf KO	GO:0010660	regulation of muscle cell apoptotic process	2	162	4	8	0.009	0.049	6	27	28	0.049	0.431	GO Biological Process
In Vitro ChIP-Seq (WT vs Batf cKO, Day 6 After Stimulation)	Eomes, More Bound in WT, (Batf KO vs WT)	All Regions Bound by Eomes in WT or Batf KO	GO:0045777	positive regulation of blood pressure	2	162	4	8	0.009	0.049	3	22	34	0.049	0.431	GO Biological Process
In Vitro ChIP-Seq (WT vs Batf cKO, Day 6 After Stimulation)	Eomes, More Bound in WT, (Batf KO vs WT)	All Regions Bound by Eomes in WT or Batf KO	GO:0001519	peptide amidation	20.25	2	0.049	1	0.001	0.5	1	1	1	0.049	0.431	GO Biological Process
In Vitro ChIP-Seq (WT vs Batf cKO, Day 6 After Stimulation)	Eomes, More Bound in WT, (Batf KO vs WT)	All Regions Bound by Eomes in WT or Batf KO	GO:0009946	proximal/distal axis specification	20.25	2	0.049	1	0.001	0.5	1	2	3	0.049	0.431	GO Biological Process
In Vitro ChIP-Seq (WT vs Batf cKO, Day 6 After Stimulation)	Eomes, More Bound in WT, (Batf KO vs WT)	All Regions Bound by Eomes in WT or Batf KO	GO:0010963	regulation of L-arginine import	20.25	2	0.049	1	0.001	0.5	1	1	1	0.049	0.431	GO Biological Process
In Vitro ChIP-Seq (WT vs Batf cKO, Day 6 After Stimulation)	Eomes, More Bound in WT, (Batf KO vs WT)	All Regions Bound by Eomes in WT or Batf KO	GO:0014908	myotube differentiation involved in skeletal muscle regeneration	20.25	2	0.049	1	0.001	0.5	1	2	2	0.049	0.431	GO Biological Process
In Vitro ChIP-Seq (WT vs Batf cKO, Day 6 After Stimulation)	Eomes, More Bound in WT, (Batf KO vs WT)	All Regions Bound by Eomes in WT or Batf KO	GO:0018032	protein amidation	20.25	2	0.049	1	0.001	0.5	1	1	1	0.049	0.431	GO Biological Process
In Vitro ChIP-Seq (WT vs Batf cKO, Day 6 After Stimulation)	Eomes, More Bound in WT, (Batf KO vs WT)	All Regions Bound by Eomes in WT or Batf KO	GO:0019391	glucuronoside catabolic process	20.25	2	0.049	1	0.001	0.5	1	1	1	0.049	0.431	GO Biological Process
In Vitro ChIP-Seq (WT vs Batf cKO, Day 6 After Stimulation)	Eomes, More Bound in WT, (Batf KO vs WT)	All Regions Bound by Eomes in WT or Batf KO	GO:0042853	L-alanine catabolic process	20.25	2	0.049	1	0.001	0.5	1	2	4	0.049	0.431	GO Biological Process
In Vitro ChIP-Seq (WT vs Batf cKO, Day 6 After Stimulation)	Eomes, More Bound in WT, (Batf KO vs WT)	All Regions Bound by Eomes in WT or Batf KO	GO:0045724	positive regulation of cilium assembly	20.25	2	0.049	1	0.001	0.5	1	1	1	0.049	0.431	GO Biological Process
In Vitro ChIP-Seq (WT vs Batf cKO, Day 6 After Stimulation)	Eomes, More Bound in WT, (Batf KO vs WT)	All Regions Bound by Eomes in WT or Batf KO	GO:0051882	mitochondrial depolarization	20.25	2	0.049	1	0.001	0.5	1	1	1	0.049	0.431	GO Biological Process
In Vitro ChIP-Seq (WT vs Batf cKO, Day 6 After Stimulation)	Eomes, More Bound in WT, (Batf KO vs WT)	All Regions Bound by Eomes in WT or Batf KO	GO:0060082	eye blink reflex	20.25	2	0.049	1	0.001	0.5	1	1	1	0.049	0.431	GO Biological Process
In Vitro ChIP-Seq (WT vs Batf cKO, Day 6 After Stimulation)	Eomes, More Bound in WT, (Batf KO vs WT)	All Regions Bound by Eomes in WT or Batf KO	GO:0060595	fibroblast growth factor receptor signaling pathway involved in mammary gland specification	20.25	2	0.049	1	0.001	0.5	1	2	2	0.049	0.431	GO Biological Process
In Vitro ChIP-Seq (WT vs Batf cKO, Day 6 After Stimulation)	Eomes, More Bound in WT, (Batf KO vs WT)	All Regions Bound by Eomes in WT or Batf KO	GO:0060615	mammary gland bud formation	20.25	2	0.049	1	0.001	0.5	1	2	2	0.049	0.431	GO Biological Process
In Vitro ChIP-Seq (WT vs Batf cKO, Day 6 After Stimulation)	Eomes, More Bound in WT, (Batf KO vs WT)	All Regions Bound by Eomes in WT or Batf KO	GO:0060667	branch elongation involved in salivary gland morphogenesis	20.25	2	0.049	1	0.001	0.5	1	2	2	0.049	0.431	GO Biological Process
In Vitro ChIP-Seq (WT vs Batf cKO, Day 6 After Stimulation)	Eomes, More Bound in WT, (Batf KO vs WT)	All Regions Bound by Eomes in WT or Batf KO	GO:0060915	mesenchymal cell differentiation involved in lung development	20.25	2	0.049	1	0.001	0.5	1	2	2	0.049	0.431	GO Biological Process
In Vitro ChIP-Seq (WT vs Batf cKO, Day 6 After Stimulation)	Eomes, More Bound in WT, (Batf KO vs WT)	All Regions Bound by Eomes in WT or Batf KO	GO:0070367	negative regulation of hepatocyte differentiation	20.25	2	0.049	1	0.001	0.5	1	1	1	0.049	0.431	GO Biological Process
In Vitro ChIP-Seq (WT vs Batf cKO, Day 6 After Stimulation)	Eomes, More Bound in WT, (Batf KO vs WT)	All Regions Bound by Eomes in WT or Batf KO	GO:0072361	regulation of glycolysis by regulation of transcription from RNA polymerase II promoter	20.25	2	0.049	1	0.001	0.5	1	1	2	0.049	0.431	GO Biological Process
In Vitro ChIP-Seq (WT vs Batf cKO, Day 6 After Stimulation)	Eomes, More Bound in WT, (Batf KO vs WT)	All Regions Bound by Eomes in WT or Batf KO	GO:0072362	regulation of glycolysis by negative regulation of transcription from RNA polymerase II promoter	20.25	2	0.049	1	0.001	0.5	1	1	1	0.049	0.431	GO Biological Process
In Vitro ChIP-Seq (WT vs Batf cKO, Day 6 After Stimulation)	Eomes, More Bound in WT, (Batf KO vs WT)	All Regions Bound by Eomes in WT or Batf KO	GO:0043900	regulation of multi-organism process	1.357	985	24.321	33	0.038	0.034	16	117	137	0.049	0.434	GO Biological Process
In Vitro ChIP-Seq (WT vs Batf cKO, Day 6 After Stimulation)	Eomes, More Bound in WT, (Batf KO vs WT)	All Regions Bound by Eomes in WT or Batf KO	GO:0050865	regulation of cell activation	1.203	2693	66.494	80	0.091	0.03	44	289	337	0.049	0.435	GO Biological Process
In Vitro ChIP-Seq (WT vs Batf cKO, Day 6 After Stimulation)	Eomes, More Bound in WT, (Batf KO vs WT)	All Regions Bound by Eomes in WT or Batf KO	GO:0048610	cellular process involved in reproduction	1.284	1483	36.617	47	0.053	0.032	29	277	403	0.05	0.436	GO Biological Process
In Vitro ChIP-Seq (WT vs Batf cKO, Day 6 After Stimulation)	Eomes, More Bound in WT, (Batf KO vs WT)	All Regions Bound by Eomes in WT or Batf KO	GO:0010595	positive regulation of endothelial cell migration	1.768	252	6.222	11	0.012	0.044	5	29	40	0.05	0.436	GO Biological Process
In Vitro ChIP-Seq (WT vs Batf cKO, Day 6 After Stimulation)	Eomes, More Bound in WT, (Batf KO vs WT)	All Regions Bound by Eomes in WT or Batf KO	GO:0071260	cellular response to mechanical stimulus	1.768	252	6.222	11	0.012	0.044	8	35	47	0.05	0.436	GO Biological Process
In Vitro ChIP-Seq (WT vs Batf cKO, Day 6 After Stimulation)	Eomes, More Bound in WT, (Batf KO vs WT)	All Regions Bound by Eomes in WT or Batf KO	GO:0031929	TOR signaling cascade	2.271	107	2.642	6	0.007	0.056	2	12	13	0.05	0.436	GO Biological Process
In Vitro ChIP-Seq (WT vs Batf cKO, Day 6 After Stimulation)	Eomes, More Bound in WT, (Batf KO vs WT)	All Regions Bound by Eomes in WT or Batf KO	GO:0010464	regulation of mesenchymal cell proliferation	1.535	475	11.728	18	0.02	0.038	7	34	41	0.05	0.436	GO Biological Process
In Vitro ChIP-Seq (WT vs Batf cKO, Day 6 After Stimulation)	Eomes, More Bound in WT, (Batf KO vs WT)	All Regions Bound by Eomes in WT or Batf KO	GO:0050768	negative regulation of neurogenesis	1.535	475	11.728	18	0.02	0.038	6	67	87	0.05	0.436	GO Biological Process
In Vitro ChIP-Seq (WT vs Batf cKO, Day 6 After Stimulation)	Eomes, More Bound in WT, (Batf KO vs WT)	All Regions Bound by Eomes in WT or Batf KO	GO:0046425	regulation of JAK-STAT cascade	1.515	508	12.543	19	0.022	0.037	12	56	69	0.05	0.436	GO Biological Process
In Vitro ChIP-Seq (WT vs Batf cKO, Day 6 After Stimulation)	Eomes, More Bound in WT, (Batf KO vs WT)	All Regions Bound by Eomes in WT or Batf KO	GO:0050877	neurological system process	1.187	3106	76.691	91	0.103	0.029	69	637	2009	0.05	0.437	GO Biological Process
In Vitro ChIP-Seq (WT vs Batf cKO, Day 6 After Stimulation)	Eomes, More Bound in WT, (Batf KO vs WT)	All Regions Bound by Eomes in WT or Batf KO	GO:0016572	histone phosphorylation	2.5	81	2	5	0.006	0.062	4	11	17	0.05	0.439	GO Biological Process
In Vitro ChIP-Seq (WT vs Batf cKO, Day 6 After Stimulation)	Eomes, More Bound in WT, (Batf KO vs WT)	All Regions Bound by Eomes in WT or Batf KO	GO:0032897	negative regulation of viral transcription	2.5	81	2	5	0.006	0.062	3	10	10	0.05	0.439	GO Biological Process
In Vitro ChIP-Seq (WT vs Batf cKO, Day 6 After Stimulation)	Eomes, More Bound in WT, (Batf KO vs WT)	All Regions Bound by Eomes in WT or Batf KO	GO:0045637	regulation of myeloid cell differentiation	1.302	1306	32.247	42	0.048	0.032	20	129	157	0.051	0.442	GO Biological Process
In Vitro ChIP-Seq (WT vs Batf cKO, Day 6 After Stimulation)	Eomes, More Bound in WT, (Batf KO vs WT)	All Regions Bound by Eomes in WT or Batf KO	GO:0008630	intrinsic apoptotic signaling pathway in response to DNA damage	1.477	576	14.222	21	0.024	0.036	9	54	68	0.051	0.444	GO Biological Process
In Vitro ChIP-Seq (WT vs Batf cKO, Day 6 After Stimulation)	Eomes, More Bound in WT, (Batf KO vs WT)	All Regions Bound by Eomes in WT or Batf KO	GO:0046519	sphingoid metabolic process	3.574	34	0.84	3	0.003	0.088	2	12	14	0.051	0.444	GO Biological Process
In Vitro ChIP-Seq (WT vs Batf cKO, Day 6 After Stimulation)	Eomes, More Bound in WT, (Batf KO vs WT)	All Regions Bound by Eomes in WT or Batf KO	GO:0097021	lymphocyte migration into lymphoid organs	3.574	34	0.84	3	0.003	0.088	1	2	2	0.051	0.444	GO Biological Process
In Vitro ChIP-Seq (WT vs Batf cKO, Day 6 After Stimulation)	Eomes, More Bound in WT, (Batf KO vs WT)	All Regions Bound by Eomes in WT or Batf KO	GO:0001649	osteoblast differentiation	1.634	347	8.568	14	0.016	0.04	6	56	75	0.051	0.444	GO Biological Process
In Vitro ChIP-Seq (WT vs Batf cKO, Day 6 After Stimulation)	Eomes, More Bound in WT, (Batf KO vs WT)	All Regions Bound by Eomes in WT or Batf KO	GO:0033043	regulation of organelle organization	1.218	2327	57.457	70	0.08	0.03	44	401	542	0.051	0.444	GO Biological Process
In Vitro ChIP-Seq (WT vs Batf cKO, Day 6 After Stimulation)	Eomes, More Bound in WT, (Batf KO vs WT)	All Regions Bound by Eomes in WT or Batf KO	GO:0045214	sarcomere organization	1.976	164	4.049	8	0.009	0.049	2	18	23	0.051	0.444	GO Biological Process
In Vitro ChIP-Seq (WT vs Batf cKO, Day 6 After Stimulation)	Eomes, More Bound in WT, (Batf KO vs WT)	All Regions Bound by Eomes in WT or Batf KO	GO:0051402	neuron apoptotic process	1.976	164	4.049	8	0.009	0.049	7	29	38	0.051	0.444	GO Biological Process
In Vitro ChIP-Seq (WT vs Batf cKO, Day 6 After Stimulation)	Eomes, More Bound in WT, (Batf KO vs WT)	All Regions Bound by Eomes in WT or Batf KO	GO:0050881	musculoskeletal movement	2.25	108	2.667	6	0.007	0.056	3	16	25	0.052	0.444	GO Biological Process
In Vitro ChIP-Seq (WT vs Batf cKO, Day 6 After Stimulation)	Eomes, More Bound in WT, (Batf KO vs WT)	All Regions Bound by Eomes in WT or Batf KO	GO:0006782	protoporphyrinogen IX biosynthetic process	5.4	15	0.37	2	0.002	0.133	1	3	9	0.052	0.444	GO Biological Process
In Vitro ChIP-Seq (WT vs Batf cKO, Day 6 After Stimulation)	Eomes, More Bound in WT, (Batf KO vs WT)	All Regions Bound by Eomes in WT or Batf KO	GO:0010288	response to lead ion	5.4	15	0.37	2	0.002	0.133	1	4	7	0.052	0.444	GO Biological Process
In Vitro ChIP-Seq (WT vs Batf cKO, Day 6 After Stimulation)	Eomes, More Bound in WT, (Batf KO vs WT)	All Regions Bound by Eomes in WT or Batf KO	GO:0010833	telomere maintenance via telomere lengthening	5.4	15	0.37	2	0.002	0.133	1	8	12	0.052	0.444	GO Biological Process
In Vitro ChIP-Seq (WT vs Batf cKO, Day 6 After Stimulation)	Eomes, More Bound in WT, (Batf KO vs WT)	All Regions Bound by Eomes in WT or Batf KO	GO:0021707	cerebellar granule cell differentiation	5.4	15	0.37	2	0.002	0.133	2	5	7	0.052	0.444	GO Biological Process
In Vitro ChIP-Seq (WT vs Batf cKO, Day 6 After Stimulation)	Eomes, More Bound in WT, (Batf KO vs WT)	All Regions Bound by Eomes in WT or Batf KO	GO:0046085	adenosine metabolic process	5.4	15	0.37	2	0.002	0.133	1	4	6	0.052	0.444	GO Biological Process
In Vitro ChIP-Seq (WT vs Batf cKO, Day 6 After Stimulation)	Eomes, More Bound in WT, (Batf KO vs WT)	All Regions Bound by Eomes in WT or Batf KO	GO:0048105	establishment of body hair planar orientation	5.4	15	0.37	2	0.002	0.133	1	2	2	0.052	0.444	GO Biological Process
In Vitro ChIP-Seq (WT vs Batf cKO, Day 6 After Stimulation)	Eomes, More Bound in WT, (Batf KO vs WT)	All Regions Bound by Eomes in WT or Batf KO	GO:0060028	convergent extension involved in axis elongation	5.4	15	0.37	2	0.002	0.133	1	6	6	0.052	0.444	GO Biological Process
In Vitro ChIP-Seq (WT vs Batf cKO, Day 6 After Stimulation)	Eomes, More Bound in WT, (Batf KO vs WT)	All Regions Bound by Eomes in WT or Batf KO	GO:0060488	orthogonal dichotomous subdivision of terminal units involved in lung branching morphogenesis	5.4	15	0.37	2	0.002	0.133	1	2	2	0.052	0.444	GO Biological Process
In Vitro ChIP-Seq (WT vs Batf cKO, Day 6 After Stimulation)	Eomes, More Bound in WT, (Batf KO vs WT)	All Regions Bound by Eomes in WT or Batf KO	GO:0060489	planar dichotomous subdivision of terminal units involved in lung branching morphogenesis	5.4	15	0.37	2	0.002	0.133	1	2	2	0.052	0.444	GO Biological Process
In Vitro ChIP-Seq (WT vs Batf cKO, Day 6 After Stimulation)	Eomes, More Bound in WT, (Batf KO vs WT)	All Regions Bound by Eomes in WT or Batf KO	GO:0060490	lateral sprouting involved in lung morphogenesis	5.4	15	0.37	2	0.002	0.133	1	2	2	0.052	0.444	GO Biological Process
In Vitro ChIP-Seq (WT vs Batf cKO, Day 6 After Stimulation)	Eomes, More Bound in WT, (Batf KO vs WT)	All Regions Bound by Eomes in WT or Batf KO	GO:0048246	macrophage chemotaxis	2.842	57	1.407	4	0.005	0.07	2	9	10	0.052	0.448	GO Biological Process
In Vitro ChIP-Seq (WT vs Batf cKO, Day 6 After Stimulation)	Eomes, More Bound in WT, (Batf KO vs WT)	All Regions Bound by Eomes in WT or Batf KO	GO:0006493	protein O-linked glycosylation	2.085	136	3.358	7	0.008	0.051	5	21	30	0.052	0.448	GO Biological Process
In Vitro ChIP-Seq (WT vs Batf cKO, Day 6 After Stimulation)	Eomes, More Bound in WT, (Batf KO vs WT)	All Regions Bound by Eomes in WT or Batf KO	GO:0014911	positive regulation of smooth muscle cell migration	2.085	136	3.358	7	0.008	0.051	4	9	13	0.052	0.448	GO Biological Process
In Vitro ChIP-Seq (WT vs Batf cKO, Day 6 After Stimulation)	Eomes, More Bound in WT, (Batf KO vs WT)	All Regions Bound by Eomes in WT or Batf KO	GO:0019054	modulation by virus of host process	2.085	136	3.358	7	0.008	0.051	2	4	5	0.052	0.448	GO Biological Process
In Vitro ChIP-Seq (WT vs Batf cKO, Day 6 After Stimulation)	Eomes, More Bound in WT, (Batf KO vs WT)	All Regions Bound by Eomes in WT or Batf KO	GO:0001503	ossification	1.398	782	19.309	27	0.031	0.035	15	131	182	0.052	0.448	GO Biological Process
In Vitro ChIP-Seq (WT vs Batf cKO, Day 6 After Stimulation)	Eomes, More Bound in WT, (Batf KO vs WT)	All Regions Bound by Eomes in WT or Batf KO	GO:0007517	muscle organ development	1.319	1167	28.815	38	0.043	0.033	21	170	233	0.052	0.448	GO Biological Process
In Vitro ChIP-Seq (WT vs Batf cKO, Day 6 After Stimulation)	Eomes, More Bound in WT, (Batf KO vs WT)	All Regions Bound by Eomes in WT or Batf KO	GO:0090344	negative regulation of cell aging	2.47	82	2.025	5	0.006	0.061	1	8	9	0.052	0.448	GO Biological Process
In Vitro ChIP-Seq (WT vs Batf cKO, Day 6 After Stimulation)	Eomes, More Bound in WT, (Batf KO vs WT)	All Regions Bound by Eomes in WT or Batf KO	GO:0048557	embryonic digestive tract morphogenesis	1.879	194	4.79	9	0.01	0.046	3	17	20	0.052	0.448	GO Biological Process
In Vitro ChIP-Seq (WT vs Batf cKO, Day 6 After Stimulation)	Eomes, More Bound in WT, (Batf KO vs WT)	All Regions Bound by Eomes in WT or Batf KO	GO:0050856	regulation of T cell receptor signaling pathway	1.808	224	5.531	10	0.011	0.045	4	20	22	0.053	0.448	GO Biological Process
In Vitro ChIP-Seq (WT vs Batf cKO, Day 6 After Stimulation)	Eomes, More Bound in WT, (Batf KO vs WT)	All Regions Bound by Eomes in WT or Batf KO	GO:0019221	cytokine-mediated signaling pathway	1.346	993	24.519	33	0.038	0.033	22	134	162	0.054	0.458	GO Biological Process
In Vitro ChIP-Seq (WT vs Batf cKO, Day 6 After Stimulation)	Eomes, More Bound in WT, (Batf KO vs WT)	All Regions Bound by Eomes in WT or Batf KO	GO:0043507	positive regulation of JUN kinase activity	1.656	318	7.852	13	0.015	0.041	9	38	51	0.054	0.458	GO Biological Process
In Vitro ChIP-Seq (WT vs Batf cKO, Day 6 After Stimulation)	Eomes, More Bound in WT, (Batf KO vs WT)	All Regions Bound by Eomes in WT or Batf KO	GO:0019751	polyol metabolic process	1.8	225	5.556	10	0.011	0.044	5	50	61	0.054	0.458	GO Biological Process
In Vitro ChIP-Seq (WT vs Batf cKO, Day 6 After Stimulation)	Eomes, More Bound in WT, (Batf KO vs WT)	All Regions Bound by Eomes in WT or Batf KO	GO:0048814	regulation of dendrite morphogenesis	1.8	225	5.556	10	0.011	0.044	6	32	44	0.054	0.458	GO Biological Process
In Vitro ChIP-Seq (WT vs Batf cKO, Day 6 After Stimulation)	Eomes, More Bound in WT, (Batf KO vs WT)	All Regions Bound by Eomes in WT or Batf KO	GO:0031645	negative regulation of neurological system process	1.869	195	4.815	9	0.01	0.046	4	26	37	0.054	0.458	GO Biological Process
In Vitro ChIP-Seq (WT vs Batf cKO, Day 6 After Stimulation)	Eomes, More Bound in WT, (Batf KO vs WT)	All Regions Bound by Eomes in WT or Batf KO	GO:0031023	microtubule organizing center organization	2.069	137	3.383	7	0.008	0.051	5	34	50	0.054	0.458	GO Biological Process
In Vitro ChIP-Seq (WT vs Batf cKO, Day 6 After Stimulation)	Eomes, More Bound in WT, (Batf KO vs WT)	All Regions Bound by Eomes in WT or Batf KO	GO:0014015	positive regulation of gliogenesis	1.74	256	6.321	11	0.012	0.043	5	22	31	0.054	0.461	GO Biological Process
In Vitro ChIP-Seq (WT vs Batf cKO, Day 6 After Stimulation)	Eomes, More Bound in WT, (Batf KO vs WT)	All Regions Bound by Eomes in WT or Batf KO	GO:0045656	negative regulation of monocyte differentiation	1.952	166	4.099	8	0.009	0.048	1	4	5	0.054	0.462	GO Biological Process
In Vitro ChIP-Seq (WT vs Batf cKO, Day 6 After Stimulation)	Eomes, More Bound in WT, (Batf KO vs WT)	All Regions Bound by Eomes in WT or Batf KO	GO:0001736	establishment of planar polarity	3.471	35	0.864	3	0.003	0.086	2	9	15	0.055	0.462	GO Biological Process
In Vitro ChIP-Seq (WT vs Batf cKO, Day 6 After Stimulation)	Eomes, More Bound in WT, (Batf KO vs WT)	All Regions Bound by Eomes in WT or Batf KO	GO:0014896	muscle hypertrophy	3.471	35	0.864	3	0.003	0.086	3	13	15	0.055	0.462	GO Biological Process
In Vitro ChIP-Seq (WT vs Batf cKO, Day 6 After Stimulation)	Eomes, More Bound in WT, (Batf KO vs WT)	All Regions Bound by Eomes in WT or Batf KO	GO:0050000	chromosome localization	3.471	35	0.864	3	0.003	0.086	3	17	20	0.055	0.462	GO Biological Process
In Vitro ChIP-Seq (WT vs Batf cKO, Day 6 After Stimulation)	Eomes, More Bound in WT, (Batf KO vs WT)	All Regions Bound by Eomes in WT or Batf KO	GO:0051303	establishment of chromosome localization	3.471	35	0.864	3	0.003	0.086	3	17	19	0.055	0.462	GO Biological Process
In Vitro ChIP-Seq (WT vs Batf cKO, Day 6 After Stimulation)	Eomes, More Bound in WT, (Batf KO vs WT)	All Regions Bound by Eomes in WT or Batf KO	GO:0003222	ventricular trabecula myocardium morphogenesis	2.793	58	1.432	4	0.005	0.069	2	7	8	0.055	0.463	GO Biological Process
In Vitro ChIP-Seq (WT vs Batf cKO, Day 6 After Stimulation)	Eomes, More Bound in WT, (Batf KO vs WT)	All Regions Bound by Eomes in WT or Batf KO	GO:0048842	positive regulation of axon extension involved in axon guidance	2.793	58	1.432	4	0.005	0.069	1	3	3	0.055	0.463	GO Biological Process
In Vitro ChIP-Seq (WT vs Batf cKO, Day 6 After Stimulation)	Eomes, More Bound in WT, (Batf KO vs WT)	All Regions Bound by Eomes in WT or Batf KO	GO:0010827	regulation of glucose transport	1.792	226	5.58	10	0.011	0.044	7	40	49	0.055	0.465	GO Biological Process
In Vitro ChIP-Seq (WT vs Batf cKO, Day 6 After Stimulation)	Eomes, More Bound in WT, (Batf KO vs WT)	All Regions Bound by Eomes in WT or Batf KO	GO:0006479	protein methylation	1.558	416	10.272	16	0.018	0.038	9	75	91	0.055	0.467	GO Biological Process
In Vitro ChIP-Seq (WT vs Batf cKO, Day 6 After Stimulation)	Eomes, More Bound in WT, (Batf KO vs WT)	All Regions Bound by Eomes in WT or Batf KO	GO:0050954	sensory perception of mechanical stimulus	1.421	684	16.889	24	0.027	0.035	12	85	123	0.056	0.468	GO Biological Process
In Vitro ChIP-Seq (WT vs Batf cKO, Day 6 After Stimulation)	Eomes, More Bound in WT, (Batf KO vs WT)	All Regions Bound by Eomes in WT or Batf KO	GO:0045638	negative regulation of myeloid cell differentiation	1.475	549	13.556	20	0.023	0.036	7	57	74	0.056	0.47	GO Biological Process
In Vitro ChIP-Seq (WT vs Batf cKO, Day 6 After Stimulation)	Eomes, More Bound in WT, (Batf KO vs WT)	All Regions Bound by Eomes in WT or Batf KO	GO:0032689	negative regulation of interferon-gamma production	1.94	167	4.123	8	0.009	0.048	3	16	21	0.056	0.47	GO Biological Process
In Vitro ChIP-Seq (WT vs Batf cKO, Day 6 After Stimulation)	Eomes, More Bound in WT, (Batf KO vs WT)	All Regions Bound by Eomes in WT or Batf KO	GO:0061178	regulation of insulin secretion involved in cellular response to glucose stimulus	1.94	167	4.123	8	0.009	0.048	5	25	39	0.056	0.47	GO Biological Process
In Vitro ChIP-Seq (WT vs Batf cKO, Day 6 After Stimulation)	Eomes, More Bound in WT, (Batf KO vs WT)	All Regions Bound by Eomes in WT or Batf KO	GO:0043392	negative regulation of DNA binding	1.784	227	5.605	10	0.011	0.044	4	24	31	0.056	0.473	GO Biological Process
In Vitro ChIP-Seq (WT vs Batf cKO, Day 6 After Stimulation)	Eomes, More Bound in WT, (Batf KO vs WT)	All Regions Bound by Eomes in WT or Batf KO	GO:0046174	polyol catabolic process	2.411	84	2.074	5	0.006	0.06	1	13	15	0.057	0.477	GO Biological Process
In Vitro ChIP-Seq (WT vs Batf cKO, Day 6 After Stimulation)	Eomes, More Bound in WT, (Batf KO vs WT)	All Regions Bound by Eomes in WT or Batf KO	GO:2000727	positive regulation of cardiac muscle cell differentiation	2.411	84	2.074	5	0.006	0.06	2	4	5	0.057	0.477	GO Biological Process
In Vitro ChIP-Seq (WT vs Batf cKO, Day 6 After Stimulation)	Eomes, More Bound in WT, (Batf KO vs WT)	All Regions Bound by Eomes in WT or Batf KO	GO:0007548	sex differentiation	1.314	1140	28.148	37	0.042	0.032	24	159	236	0.057	0.477	GO Biological Process
In Vitro ChIP-Seq (WT vs Batf cKO, Day 6 After Stimulation)	Eomes, More Bound in WT, (Batf KO vs WT)	All Regions Bound by Eomes in WT or Batf KO	GO:0002791	regulation of peptide secretion	1.456	584	14.42	21	0.024	0.036	14	82	122	0.057	0.477	GO Biological Process
In Vitro ChIP-Seq (WT vs Batf cKO, Day 6 After Stimulation)	Eomes, More Bound in WT, (Batf KO vs WT)	All Regions Bound by Eomes in WT or Batf KO	GO:0002639	positive regulation of immunoglobulin production	2.189	111	2.741	6	0.007	0.054	2	7	8	0.057	0.479	GO Biological Process
In Vitro ChIP-Seq (WT vs Batf cKO, Day 6 After Stimulation)	Eomes, More Bound in WT, (Batf KO vs WT)	All Regions Bound by Eomes in WT or Batf KO	GO:0045737	positive regulation of cyclin-dependent protein kinase activity	2.189	111	2.741	6	0.007	0.054	4	16	21	0.057	0.479	GO Biological Process
In Vitro ChIP-Seq (WT vs Batf cKO, Day 6 After Stimulation)	Eomes, More Bound in WT, (Batf KO vs WT)	All Regions Bound by Eomes in WT or Batf KO	GO:0043089	positive regulation of Cdc42 GTPase activity	2.746	59	1.457	4	0.005	0.068	2	8	10	0.058	0.48	GO Biological Process
In Vitro ChIP-Seq (WT vs Batf cKO, Day 6 After Stimulation)	Eomes, More Bound in WT, (Batf KO vs WT)	All Regions Bound by Eomes in WT or Batf KO	GO:0002121	inter-male aggressive behavior	5.062	16	0.395	2	0.002	0.125	1	2	2	0.058	0.48	GO Biological Process
In Vitro ChIP-Seq (WT vs Batf cKO, Day 6 After Stimulation)	Eomes, More Bound in WT, (Batf KO vs WT)	All Regions Bound by Eomes in WT or Batf KO	GO:0010667	negative regulation of cardiac muscle cell apoptotic process	5.062	16	0.395	2	0.002	0.125	2	7	7	0.058	0.48	GO Biological Process
In Vitro ChIP-Seq (WT vs Batf cKO, Day 6 After Stimulation)	Eomes, More Bound in WT, (Batf KO vs WT)	All Regions Bound by Eomes in WT or Batf KO	GO:0035709	memory T cell activation	5.062	16	0.395	2	0.002	0.125	1	1	1	0.058	0.48	GO Biological Process
In Vitro ChIP-Seq (WT vs Batf cKO, Day 6 After Stimulation)	Eomes, More Bound in WT, (Batf KO vs WT)	All Regions Bound by Eomes in WT or Batf KO	GO:0035712	T-helper 2 cell activation	5.062	16	0.395	2	0.002	0.125	1	1	1	0.058	0.48	GO Biological Process
In Vitro ChIP-Seq (WT vs Batf cKO, Day 6 After Stimulation)	Eomes, More Bound in WT, (Batf KO vs WT)	All Regions Bound by Eomes in WT or Batf KO	GO:0035714	cellular response to nitrogen dioxide	5.062	16	0.395	2	0.002	0.125	1	1	1	0.058	0.48	GO Biological Process
In Vitro ChIP-Seq (WT vs Batf cKO, Day 6 After Stimulation)	Eomes, More Bound in WT, (Batf KO vs WT)	All Regions Bound by Eomes in WT or Batf KO	GO:0035783	CD4-positive, alpha-beta T cell costimulation	5.062	16	0.395	2	0.002	0.125	1	1	1	0.058	0.48	GO Biological Process
In Vitro ChIP-Seq (WT vs Batf cKO, Day 6 After Stimulation)	Eomes, More Bound in WT, (Batf KO vs WT)	All Regions Bound by Eomes in WT or Batf KO	GO:0042525	regulation of tyrosine phosphorylation of Stat6 protein	5.062	16	0.395	2	0.002	0.125	1	2	2	0.058	0.48	GO Biological Process
In Vitro ChIP-Seq (WT vs Batf cKO, Day 6 After Stimulation)	Eomes, More Bound in WT, (Batf KO vs WT)	All Regions Bound by Eomes in WT or Batf KO	GO:0060448	dichotomous subdivision of terminal units involved in lung branching	5.062	16	0.395	2	0.002	0.125	1	3	3	0.058	0.48	GO Biological Process
In Vitro ChIP-Seq (WT vs Batf cKO, Day 6 After Stimulation)	Eomes, More Bound in WT, (Batf KO vs WT)	All Regions Bound by Eomes in WT or Batf KO	GO:0071954	chemokine (C-C motif) ligand 11 production	5.062	16	0.395	2	0.002	0.125	1	1	1	0.058	0.48	GO Biological Process
In Vitro ChIP-Seq (WT vs Batf cKO, Day 6 After Stimulation)	Eomes, More Bound in WT, (Batf KO vs WT)	All Regions Bound by Eomes in WT or Batf KO	GO:1900281	positive regulation of CD4-positive, alpha-beta T cell costimulation	5.062	16	0.395	2	0.002	0.125	1	1	1	0.058	0.48	GO Biological Process
In Vitro ChIP-Seq (WT vs Batf cKO, Day 6 After Stimulation)	Eomes, More Bound in WT, (Batf KO vs WT)	All Regions Bound by Eomes in WT or Batf KO	GO:2000568	positive regulation of memory T cell activation	5.062	16	0.395	2	0.002	0.125	1	1	1	0.058	0.48	GO Biological Process
In Vitro ChIP-Seq (WT vs Batf cKO, Day 6 After Stimulation)	Eomes, More Bound in WT, (Batf KO vs WT)	All Regions Bound by Eomes in WT or Batf KO	GO:2000572	positive regulation of interleukin-4-dependent isotype switching to IgE isotypes	5.062	16	0.395	2	0.002	0.125	1	1	1	0.058	0.48	GO Biological Process
In Vitro ChIP-Seq (WT vs Batf cKO, Day 6 After Stimulation)	Eomes, More Bound in WT, (Batf KO vs WT)	All Regions Bound by Eomes in WT or Batf KO	GO:0010468	regulation of gene expression	1.072	12653	312.42	335	0.381	0.026	247	2394	3434	0.058	0.48	GO Biological Process
In Vitro ChIP-Seq (WT vs Batf cKO, Day 6 After Stimulation)	Eomes, More Bound in WT, (Batf KO vs WT)	All Regions Bound by Eomes in WT or Batf KO	GO:0006491	N-glycan processing	3.375	36	0.889	3	0.003	0.083	2	5	6	0.059	0.483	GO Biological Process
In Vitro ChIP-Seq (WT vs Batf cKO, Day 6 After Stimulation)	Eomes, More Bound in WT, (Batf KO vs WT)	All Regions Bound by Eomes in WT or Batf KO	GO:0042984	regulation of amyloid precursor protein biosynthetic process	3.375	36	0.889	3	0.003	0.083	3	5	6	0.059	0.483	GO Biological Process
In Vitro ChIP-Seq (WT vs Batf cKO, Day 6 After Stimulation)	Eomes, More Bound in WT, (Batf KO vs WT)	All Regions Bound by Eomes in WT or Batf KO	GO:0006919	activation of cysteine-type endopeptidase activity involved in apoptotic process	1.424	654	16.148	23	0.026	0.035	8	52	71	0.059	0.484	GO Biological Process
In Vitro ChIP-Seq (WT vs Batf cKO, Day 6 After Stimulation)	Eomes, More Bound in WT, (Batf KO vs WT)	All Regions Bound by Eomes in WT or Batf KO	GO:0030325	adrenal gland development	1.917	169	4.173	8	0.009	0.047	4	19	24	0.059	0.486	GO Biological Process
In Vitro ChIP-Seq (WT vs Batf cKO, Day 6 After Stimulation)	Eomes, More Bound in WT, (Batf KO vs WT)	All Regions Bound by Eomes in WT or Batf KO	GO:0046888	negative regulation of hormone secretion	1.917	169	4.173	8	0.009	0.047	5	29	51	0.059	0.486	GO Biological Process
In Vitro ChIP-Seq (WT vs Batf cKO, Day 6 After Stimulation)	Eomes, More Bound in WT, (Batf KO vs WT)	All Regions Bound by Eomes in WT or Batf KO	GO:0051155	positive regulation of striated muscle cell differentiation	1.917	169	4.173	8	0.009	0.047	4	20	24	0.059	0.486	GO Biological Process
In Vitro ChIP-Seq (WT vs Batf cKO, Day 6 After Stimulation)	Eomes, More Bound in WT, (Batf KO vs WT)	All Regions Bound by Eomes in WT or Batf KO	GO:0009792	embryo development ending in birth or egg hatching	1.178	3061	75.58	89	0.101	0.029	52	454	623	0.06	0.494	GO Biological Process
In Vitro ChIP-Seq (WT vs Batf cKO, Day 6 After Stimulation)	Eomes, More Bound in WT, (Batf KO vs WT)	All Regions Bound by Eomes in WT or Batf KO	GO:0060334	regulation of interferon-gamma-mediated signaling pathway	2.7	60	1.481	4	0.005	0.067	3	7	9	0.061	0.498	GO Biological Process
In Vitro ChIP-Seq (WT vs Batf cKO, Day 6 After Stimulation)	Eomes, More Bound in WT, (Batf KO vs WT)	All Regions Bound by Eomes in WT or Batf KO	GO:0000187	activation of MAPK activity	1.562	389	9.605	15	0.017	0.039	11	59	85	0.061	0.5	GO Biological Process
In Vitro ChIP-Seq (WT vs Batf cKO, Day 6 After Stimulation)	Eomes, More Bound in WT, (Batf KO vs WT)	All Regions Bound by Eomes in WT or Batf KO	GO:0042493	response to drug	1.279	1362	33.63	43	0.049	0.032	30	198	258	0.061	0.5	GO Biological Process
In Vitro ChIP-Seq (WT vs Batf cKO, Day 6 After Stimulation)	Eomes, More Bound in WT, (Batf KO vs WT)	All Regions Bound by Eomes in WT or Batf KO	GO:0044774	mitotic DNA integrity checkpoint	1.822	200	4.938	9	0.01	0.045	6	24	33	0.061	0.5	GO Biological Process
In Vitro ChIP-Seq (WT vs Batf cKO, Day 6 After Stimulation)	Eomes, More Bound in WT, (Batf KO vs WT)	All Regions Bound by Eomes in WT or Batf KO	GO:0045627	positive regulation of T-helper 1 cell differentiation	2.15	113	2.79	6	0.007	0.053	3	6	7	0.062	0.503	GO Biological Process
In Vitro ChIP-Seq (WT vs Batf cKO, Day 6 After Stimulation)	Eomes, More Bound in WT, (Batf KO vs WT)	All Regions Bound by Eomes in WT or Batf KO	GO:0006694	steroid biosynthetic process	1.753	231	5.704	10	0.011	0.043	8	57	94	0.062	0.506	GO Biological Process
In Vitro ChIP-Seq (WT vs Batf cKO, Day 6 After Stimulation)	Eomes, More Bound in WT, (Batf KO vs WT)	All Regions Bound by Eomes in WT or Batf KO	GO:0046631	alpha-beta T cell activation	1.416	658	16.247	23	0.026	0.035	14	42	43	0.062	0.506	GO Biological Process
In Vitro ChIP-Seq (WT vs Batf cKO, Day 6 After Stimulation)	Eomes, More Bound in WT, (Batf KO vs WT)	All Regions Bound by Eomes in WT or Batf KO	GO:0006725	cellular aromatic compound metabolic process	1.071	12474	308	330	0.375	0.026	253	2752	3829	0.062	0.508	GO Biological Process
In Vitro ChIP-Seq (WT vs Batf cKO, Day 6 After Stimulation)	Eomes, More Bound in WT, (Batf KO vs WT)	All Regions Bound by Eomes in WT or Batf KO	GO:0045624	positive regulation of T-helper cell differentiation	1.895	171	4.222	8	0.009	0.047	4	11	12	0.063	0.508	GO Biological Process
In Vitro ChIP-Seq (WT vs Batf cKO, Day 6 After Stimulation)	Eomes, More Bound in WT, (Batf KO vs WT)	All Regions Bound by Eomes in WT or Batf KO	GO:0051782	negative regulation of cell division	1.895	171	4.222	8	0.009	0.047	1	7	8	0.063	0.508	GO Biological Process
In Vitro ChIP-Seq (WT vs Batf cKO, Day 6 After Stimulation)	Eomes, More Bound in WT, (Batf KO vs WT)	All Regions Bound by Eomes in WT or Batf KO	GO:0060042	retina morphogenesis in camera-type eye	1.895	171	4.222	8	0.009	0.047	5	28	42	0.063	0.508	GO Biological Process
In Vitro ChIP-Seq (WT vs Batf cKO, Day 6 After Stimulation)	Eomes, More Bound in WT, (Batf KO vs WT)	All Regions Bound by Eomes in WT or Batf KO	GO:0032800	receptor biosynthetic process	3.284	37	0.914	3	0.003	0.081	2	5	6	0.063	0.508	GO Biological Process
In Vitro ChIP-Seq (WT vs Batf cKO, Day 6 After Stimulation)	Eomes, More Bound in WT, (Batf KO vs WT)	All Regions Bound by Eomes in WT or Batf KO	GO:0043402	glucocorticoid mediated signaling pathway	3.284	37	0.914	3	0.003	0.081	1	1	1	0.063	0.508	GO Biological Process
In Vitro ChIP-Seq (WT vs Batf cKO, Day 6 After Stimulation)	Eomes, More Bound in WT, (Batf KO vs WT)	All Regions Bound by Eomes in WT or Batf KO	GO:0048011	neurotrophin TRK receptor signaling pathway	3.284	37	0.914	3	0.003	0.081	3	7	11	0.063	0.508	GO Biological Process
In Vitro ChIP-Seq (WT vs Batf cKO, Day 6 After Stimulation)	Eomes, More Bound in WT, (Batf KO vs WT)	All Regions Bound by Eomes in WT or Batf KO	GO:0070296	sarcoplasmic reticulum calcium ion transport	3.284	37	0.914	3	0.003	0.081	1	7	8	0.063	0.508	GO Biological Process
In Vitro ChIP-Seq (WT vs Batf cKO, Day 6 After Stimulation)	Eomes, More Bound in WT, (Batf KO vs WT)	All Regions Bound by Eomes in WT or Batf KO	GO:0021536	diencephalon development	1.615	326	8.049	13	0.015	0.04	7	46	72	0.063	0.509	GO Biological Process
In Vitro ChIP-Seq (WT vs Batf cKO, Day 6 After Stimulation)	Eomes, More Bound in WT, (Batf KO vs WT)	All Regions Bound by Eomes in WT or Batf KO	GO:0090066	regulation of anatomical structure size	1.308	1115	27.531	36	0.041	0.032	20	179	250	0.063	0.513	GO Biological Process
In Vitro ChIP-Seq (WT vs Batf cKO, Day 6 After Stimulation)	Eomes, More Bound in WT, (Batf KO vs WT)	All Regions Bound by Eomes in WT or Batf KO	GO:0040036	regulation of fibroblast growth factor receptor signaling pathway	1.746	232	5.728	10	0.011	0.043	5	22	25	0.063	0.513	GO Biological Process
In Vitro ChIP-Seq (WT vs Batf cKO, Day 6 After Stimulation)	Eomes, More Bound in WT, (Batf KO vs WT)	All Regions Bound by Eomes in WT or Batf KO	GO:0036302	atrioventricular canal development	2.656	61	1.506	4	0.005	0.066	2	6	6	0.064	0.515	GO Biological Process
In Vitro ChIP-Seq (WT vs Batf cKO, Day 6 After Stimulation)	Eomes, More Bound in WT, (Batf KO vs WT)	All Regions Bound by Eomes in WT or Batf KO	GO:0048846	axon extension involved in axon guidance	2.656	61	1.506	4	0.005	0.066	1	7	12	0.064	0.515	GO Biological Process
In Vitro ChIP-Seq (WT vs Batf cKO, Day 6 After Stimulation)	Eomes, More Bound in WT, (Batf KO vs WT)	All Regions Bound by Eomes in WT or Batf KO	GO:0002690	positive regulation of leukocyte chemotaxis	1.647	295	7.284	12	0.014	0.041	7	35	46	0.064	0.516	GO Biological Process
In Vitro ChIP-Seq (WT vs Batf cKO, Day 6 After Stimulation)	Eomes, More Bound in WT, (Batf KO vs WT)	All Regions Bound by Eomes in WT or Batf KO	GO:0032147	activation of protein kinase activity	1.352	869	21.457	29	0.033	0.033	23	123	164	0.064	0.519	GO Biological Process
In Vitro ChIP-Seq (WT vs Batf cKO, Day 6 After Stimulation)	Eomes, More Bound in WT, (Batf KO vs WT)	All Regions Bound by Eomes in WT or Batf KO	GO:0050920	regulation of chemotaxis	1.449	559	13.802	20	0.023	0.036	12	69	96	0.065	0.519	GO Biological Process
In Vitro ChIP-Seq (WT vs Batf cKO, Day 6 After Stimulation)	Eomes, More Bound in WT, (Batf KO vs WT)	All Regions Bound by Eomes in WT or Batf KO	GO:0015721	bile acid and bile salt transport	4.765	17	0.42	2	0.002	0.118	1	6	10	0.065	0.519	GO Biological Process
In Vitro ChIP-Seq (WT vs Batf cKO, Day 6 After Stimulation)	Eomes, More Bound in WT, (Batf KO vs WT)	All Regions Bound by Eomes in WT or Batf KO	GO:0015884	folic acid transport	4.765	17	0.42	2	0.002	0.118	2	4	5	0.065	0.519	GO Biological Process
In Vitro ChIP-Seq (WT vs Batf cKO, Day 6 After Stimulation)	Eomes, More Bound in WT, (Batf KO vs WT)	All Regions Bound by Eomes in WT or Batf KO	GO:0034501	protein localization to kinetochore	4.765	17	0.42	2	0.002	0.118	2	6	8	0.065	0.519	GO Biological Process
In Vitro ChIP-Seq (WT vs Batf cKO, Day 6 After Stimulation)	Eomes, More Bound in WT, (Batf KO vs WT)	All Regions Bound by Eomes in WT or Batf KO	GO:0035802	adrenal cortex formation	4.765	17	0.42	2	0.002	0.118	1	2	2	0.065	0.519	GO Biological Process
In Vitro ChIP-Seq (WT vs Batf cKO, Day 6 After Stimulation)	Eomes, More Bound in WT, (Batf KO vs WT)	All Regions Bound by Eomes in WT or Batf KO	GO:0042249	establishment of planar polarity of embryonic epithelium	4.765	17	0.42	2	0.002	0.118	1	3	4	0.065	0.519	GO Biological Process
In Vitro ChIP-Seq (WT vs Batf cKO, Day 6 After Stimulation)	Eomes, More Bound in WT, (Batf KO vs WT)	All Regions Bound by Eomes in WT or Batf KO	GO:0043382	positive regulation of memory T cell differentiation	4.765	17	0.42	2	0.002	0.118	1	2	2	0.065	0.519	GO Biological Process
In Vitro ChIP-Seq (WT vs Batf cKO, Day 6 After Stimulation)	Eomes, More Bound in WT, (Batf KO vs WT)	All Regions Bound by Eomes in WT or Batf KO	GO:0046479	glycosphingolipid catabolic process	4.765	17	0.42	2	0.002	0.118	2	5	8	0.065	0.519	GO Biological Process
In Vitro ChIP-Seq (WT vs Batf cKO, Day 6 After Stimulation)	Eomes, More Bound in WT, (Batf KO vs WT)	All Regions Bound by Eomes in WT or Batf KO	GO:0043372	positive regulation of CD4-positive, alpha-beta T cell differentiation	1.738	233	5.753	10	0.011	0.043	5	16	17	0.065	0.519	GO Biological Process
In Vitro ChIP-Seq (WT vs Batf cKO, Day 6 After Stimulation)	Eomes, More Bound in WT, (Batf KO vs WT)	All Regions Bound by Eomes in WT or Batf KO	GO:0090277	positive regulation of peptide hormone secretion	1.738	233	5.753	10	0.011	0.043	6	33	49	0.065	0.519	GO Biological Process
In Vitro ChIP-Seq (WT vs Batf cKO, Day 6 After Stimulation)	Eomes, More Bound in WT, (Batf KO vs WT)	All Regions Bound by Eomes in WT or Batf KO	GO:0050905	neuromuscular process	1.575	360	8.889	14	0.016	0.039	8	63	99	0.065	0.519	GO Biological Process
In Vitro ChIP-Seq (WT vs Batf cKO, Day 6 After Stimulation)	Eomes, More Bound in WT, (Batf KO vs WT)	All Regions Bound by Eomes in WT or Batf KO	GO:0007268	synaptic transmission	1.343	905	22.346	30	0.034	0.033	21	187	290	0.065	0.519	GO Biological Process
In Vitro ChIP-Seq (WT vs Batf cKO, Day 6 After Stimulation)	Eomes, More Bound in WT, (Batf KO vs WT)	All Regions Bound by Eomes in WT or Batf KO	GO:0010001	glial cell differentiation	1.419	628	15.506	22	0.025	0.035	13	84	114	0.066	0.523	GO Biological Process
In Vitro ChIP-Seq (WT vs Batf cKO, Day 6 After Stimulation)	Eomes, More Bound in WT, (Batf KO vs WT)	All Regions Bound by Eomes in WT or Batf KO	GO:0055017	cardiac muscle tissue growth	2.113	115	2.84	6	0.007	0.052	4	16	19	0.066	0.524	GO Biological Process
In Vitro ChIP-Seq (WT vs Batf cKO, Day 6 After Stimulation)	Eomes, More Bound in WT, (Batf KO vs WT)	All Regions Bound by Eomes in WT or Batf KO	GO:0060716	labyrinthine layer blood vessel development	2.113	115	2.84	6	0.007	0.052	4	19	22	0.066	0.524	GO Biological Process
In Vitro ChIP-Seq (WT vs Batf cKO, Day 6 After Stimulation)	Eomes, More Bound in WT, (Batf KO vs WT)	All Regions Bound by Eomes in WT or Batf KO	GO:0045744	negative regulation of G-protein coupled receptor protein signaling pathway	1.681	265	6.543	11	0.012	0.042	9	50	58	0.066	0.525	GO Biological Process
In Vitro ChIP-Seq (WT vs Batf cKO, Day 6 After Stimulation)	Eomes, More Bound in WT, (Batf KO vs WT)	All Regions Bound by Eomes in WT or Batf KO	GO:0070227	lymphocyte apoptotic process	1.571	361	8.914	14	0.016	0.039	2	13	15	0.066	0.525	GO Biological Process
In Vitro ChIP-Seq (WT vs Batf cKO, Day 6 After Stimulation)	Eomes, More Bound in WT, (Batf KO vs WT)	All Regions Bound by Eomes in WT or Batf KO	GO:0070848	response to growth factor stimulus	1.267	1407	34.741	44	0.05	0.031	27	177	247	0.066	0.525	GO Biological Process
In Vitro ChIP-Seq (WT vs Batf cKO, Day 6 After Stimulation)	Eomes, More Bound in WT, (Batf KO vs WT)	All Regions Bound by Eomes in WT or Batf KO	GO:0051704	multi-organism process	1.153	3759	92.815	107	0.122	0.028	68	558	822	0.066	0.526	GO Biological Process
In Vitro ChIP-Seq (WT vs Batf cKO, Day 6 After Stimulation)	Eomes, More Bound in WT, (Batf KO vs WT)	All Regions Bound by Eomes in WT or Batf KO	GO:0007167	enzyme linked receptor protein signaling pathway	1.215	2067	51.037	62	0.07	0.03	43	293	395	0.066	0.526	GO Biological Process
In Vitro ChIP-Seq (WT vs Batf cKO, Day 6 After Stimulation)	Eomes, More Bound in WT, (Batf KO vs WT)	All Regions Bound by Eomes in WT or Batf KO	GO:0050778	positive regulation of immune response	1.259	1480	36.543	46	0.052	0.031	30	211	270	0.066	0.526	GO Biological Process
In Vitro ChIP-Seq (WT vs Batf cKO, Day 6 After Stimulation)	Eomes, More Bound in WT, (Batf KO vs WT)	All Regions Bound by Eomes in WT or Batf KO	GO:0001964	startle response	2.301	88	2.173	5	0.006	0.057	1	14	25	0.067	0.53	GO Biological Process
In Vitro ChIP-Seq (WT vs Batf cKO, Day 6 After Stimulation)	Eomes, More Bound in WT, (Batf KO vs WT)	All Regions Bound by Eomes in WT or Batf KO	GO:0070979	protein K11-linked ubiquitination	2.613	62	1.531	4	0.005	0.065	2	19	25	0.067	0.53	GO Biological Process
In Vitro ChIP-Seq (WT vs Batf cKO, Day 6 After Stimulation)	Eomes, More Bound in WT, (Batf KO vs WT)	All Regions Bound by Eomes in WT or Batf KO	GO:0032879	regulation of localization	1.107	6732	166.222	184	0.209	0.027	135	1084	1461	0.067	0.532	GO Biological Process
In Vitro ChIP-Seq (WT vs Batf cKO, Day 6 After Stimulation)	Eomes, More Bound in WT, (Batf KO vs WT)	All Regions Bound by Eomes in WT or Batf KO	GO:0071840	cellular component organization or biogenesis	1.073	11739	289.852	311	0.353	0.026	236	2483	3487	0.067	0.532	GO Biological Process
In Vitro ChIP-Seq (WT vs Batf cKO, Day 6 After Stimulation)	Eomes, More Bound in WT, (Batf KO vs WT)	All Regions Bound by Eomes in WT or Batf KO	GO:0015748	organophosphate ester transport	1.675	266	6.568	11	0.012	0.041	6	43	52	0.067	0.532	GO Biological Process
In Vitro ChIP-Seq (WT vs Batf cKO, Day 6 After Stimulation)	Eomes, More Bound in WT, (Batf KO vs WT)	All Regions Bound by Eomes in WT or Batf KO	GO:0030278	regulation of ossification	1.33	944	23.309	31	0.035	0.033	19	120	156	0.068	0.534	GO Biological Process
In Vitro ChIP-Seq (WT vs Batf cKO, Day 6 After Stimulation)	Eomes, More Bound in WT, (Batf KO vs WT)	All Regions Bound by Eomes in WT or Batf KO	GO:0048641	regulation of skeletal muscle tissue development	1.723	235	5.802	10	0.011	0.043	7	44	56	0.068	0.535	GO Biological Process
In Vitro ChIP-Seq (WT vs Batf cKO, Day 6 After Stimulation)	Eomes, More Bound in WT, (Batf KO vs WT)	All Regions Bound by Eomes in WT or Batf KO	GO:0032496	response to lipopolysaccharide	1.267	1374	33.926	43	0.049	0.031	31	153	193	0.068	0.535	GO Biological Process
In Vitro ChIP-Seq (WT vs Batf cKO, Day 6 After Stimulation)	Eomes, More Bound in WT, (Batf KO vs WT)	All Regions Bound by Eomes in WT or Batf KO	GO:0042523	positive regulation of tyrosine phosphorylation of Stat5 protein	2.095	116	2.864	6	0.007	0.052	2	12	13	0.068	0.535	GO Biological Process
In Vitro ChIP-Seq (WT vs Batf cKO, Day 6 After Stimulation)	Eomes, More Bound in WT, (Batf KO vs WT)	All Regions Bound by Eomes in WT or Batf KO	GO:0046903	secretion	1.256	1483	36.617	46	0.052	0.031	28	257	354	0.068	0.535	GO Biological Process
In Vitro ChIP-Seq (WT vs Batf cKO, Day 6 After Stimulation)	Eomes, More Bound in WT, (Batf KO vs WT)	All Regions Bound by Eomes in WT or Batf KO	GO:0010212	response to ionizing radiation	1.455	529	13.062	19	0.022	0.036	9	83	109	0.068	0.537	GO Biological Process
In Vitro ChIP-Seq (WT vs Batf cKO, Day 6 After Stimulation)	Eomes, More Bound in WT, (Batf KO vs WT)	All Regions Bound by Eomes in WT or Batf KO	GO:0043588	skin development	1.329	945	23.333	31	0.035	0.033	21	154	266	0.068	0.537	GO Biological Process
In Vitro ChIP-Seq (WT vs Batf cKO, Day 6 After Stimulation)	Eomes, More Bound in WT, (Batf KO vs WT)	All Regions Bound by Eomes in WT or Batf KO	GO:0043009	chordate embryonic development	1.17	3045	75.185	88	0.1	0.029	51	450	616	0.069	0.539	GO Biological Process
In Vitro ChIP-Seq (WT vs Batf cKO, Day 6 After Stimulation)	Eomes, More Bound in WT, (Batf KO vs WT)	All Regions Bound by Eomes in WT or Batf KO	GO:0008406	gonad development	1.342	875	21.605	29	0.033	0.033	17	121	178	0.069	0.539	GO Biological Process
In Vitro ChIP-Seq (WT vs Batf cKO, Day 6 After Stimulation)	Eomes, More Bound in WT, (Batf KO vs WT)	All Regions Bound by Eomes in WT or Batf KO	GO:0001837	epithelial to mesenchymal transition	1.625	299	7.383	12	0.014	0.04	6	35	45	0.069	0.542	GO Biological Process
In Vitro ChIP-Seq (WT vs Batf cKO, Day 6 After Stimulation)	Eomes, More Bound in WT, (Batf KO vs WT)	All Regions Bound by Eomes in WT or Batf KO	GO:0032259	methylation	1.366	771	19.037	26	0.03	0.034	13	177	242	0.07	0.544	GO Biological Process
In Vitro ChIP-Seq (WT vs Batf cKO, Day 6 After Stimulation)	Eomes, More Bound in WT, (Batf KO vs WT)	All Regions Bound by Eomes in WT or Batf KO	GO:0031946	regulation of glucocorticoid biosynthetic process	2.571	63	1.556	4	0.005	0.063	2	5	7	0.07	0.544	GO Biological Process
In Vitro ChIP-Seq (WT vs Batf cKO, Day 6 After Stimulation)	Eomes, More Bound in WT, (Batf KO vs WT)	All Regions Bound by Eomes in WT or Batf KO	GO:0043416	regulation of skeletal muscle tissue regeneration	2.571	63	1.556	4	0.005	0.063	3	5	6	0.07	0.544	GO Biological Process
In Vitro ChIP-Seq (WT vs Batf cKO, Day 6 After Stimulation)	Eomes, More Bound in WT, (Batf KO vs WT)	All Regions Bound by Eomes in WT or Batf KO	GO:0046470	phosphatidylcholine metabolic process	2.571	63	1.556	4	0.005	0.063	3	17	23	0.07	0.544	GO Biological Process
In Vitro ChIP-Seq (WT vs Batf cKO, Day 6 After Stimulation)	Eomes, More Bound in WT, (Batf KO vs WT)	All Regions Bound by Eomes in WT or Batf KO	GO:0032651	regulation of interleukin-1 beta production	1.62	300	7.407	12	0.014	0.04	7	24	30	0.071	0.544	GO Biological Process
In Vitro ChIP-Seq (WT vs Batf cKO, Day 6 After Stimulation)	Eomes, More Bound in WT, (Batf KO vs WT)	All Regions Bound by Eomes in WT or Batf KO	GO:2000177	regulation of neural precursor cell proliferation	1.62	300	7.407	12	0.014	0.04	6	41	60	0.071	0.544	GO Biological Process
In Vitro ChIP-Seq (WT vs Batf cKO, Day 6 After Stimulation)	Eomes, More Bound in WT, (Batf KO vs WT)	All Regions Bound by Eomes in WT or Batf KO	GO:0002685	regulation of leukocyte migration	1.484	464	11.457	17	0.019	0.037	10	66	87	0.071	0.544	GO Biological Process
In Vitro ChIP-Seq (WT vs Batf cKO, Day 6 After Stimulation)	Eomes, More Bound in WT, (Batf KO vs WT)	All Regions Bound by Eomes in WT or Batf KO	GO:0044068	modulation by symbiont of host cellular process	1.942	146	3.605	7	0.008	0.048	2	5	6	0.071	0.544	GO Biological Process
In Vitro ChIP-Seq (WT vs Batf cKO, Day 6 After Stimulation)	Eomes, More Bound in WT, (Batf KO vs WT)	All Regions Bound by Eomes in WT or Batf KO	GO:0045926	negative regulation of growth	1.338	878	21.679	29	0.033	0.033	18	135	177	0.071	0.544	GO Biological Process
In Vitro ChIP-Seq (WT vs Batf cKO, Day 6 After Stimulation)	Eomes, More Bound in WT, (Batf KO vs WT)	All Regions Bound by Eomes in WT or Batf KO	GO:0060333	interferon-gamma-mediated signaling pathway	3.115	39	0.963	3	0.003	0.077	2	3	3	0.071	0.544	GO Biological Process
In Vitro ChIP-Seq (WT vs Batf cKO, Day 6 After Stimulation)	Eomes, More Bound in WT, (Batf KO vs WT)	All Regions Bound by Eomes in WT or Batf KO	GO:0061308	cardiac neural crest cell development involved in heart development	3.115	39	0.963	3	0.003	0.077	2	4	6	0.071	0.544	GO Biological Process
In Vitro ChIP-Seq (WT vs Batf cKO, Day 6 After Stimulation)	Eomes, More Bound in WT, (Batf KO vs WT)	All Regions Bound by Eomes in WT or Batf KO	GO:0072337	modified amino acid transport	3.115	39	0.963	3	0.003	0.077	3	10	12	0.071	0.544	GO Biological Process
In Vitro ChIP-Seq (WT vs Batf cKO, Day 6 After Stimulation)	Eomes, More Bound in WT, (Batf KO vs WT)	All Regions Bound by Eomes in WT or Batf KO	GO:0046395	carboxylic acid catabolic process	1.481	465	11.481	17	0.019	0.037	13	104	154	0.072	0.544	GO Biological Process
In Vitro ChIP-Seq (WT vs Batf cKO, Day 6 After Stimulation)	Eomes, More Bound in WT, (Batf KO vs WT)	All Regions Bound by Eomes in WT or Batf KO	GO:0030101	natural killer cell activation	1.656	269	6.642	11	0.012	0.041	5	25	26	0.072	0.544	GO Biological Process
In Vitro ChIP-Seq (WT vs Batf cKO, Day 6 After Stimulation)	Eomes, More Bound in WT, (Batf KO vs WT)	All Regions Bound by Eomes in WT or Batf KO	GO:0001522	pseudouridine synthesis	4.5	18	0.444	2	0.002	0.111	2	9	17	0.072	0.544	GO Biological Process
In Vitro ChIP-Seq (WT vs Batf cKO, Day 6 After Stimulation)	Eomes, More Bound in WT, (Batf KO vs WT)	All Regions Bound by Eomes in WT or Batf KO	GO:0002215	defense response to nematode	4.5	18	0.444	2	0.002	0.111	1	3	4	0.072	0.544	GO Biological Process
In Vitro ChIP-Seq (WT vs Batf cKO, Day 6 After Stimulation)	Eomes, More Bound in WT, (Batf KO vs WT)	All Regions Bound by Eomes in WT or Batf KO	GO:0006537	glutamate biosynthetic process	4.5	18	0.444	2	0.002	0.111	1	1	4	0.072	0.544	GO Biological Process
In Vitro ChIP-Seq (WT vs Batf cKO, Day 6 After Stimulation)	Eomes, More Bound in WT, (Batf KO vs WT)	All Regions Bound by Eomes in WT or Batf KO	GO:0007064	mitotic sister chromatid cohesion	4.5	18	0.444	2	0.002	0.111	2	7	8	0.072	0.544	GO Biological Process
In Vitro ChIP-Seq (WT vs Batf cKO, Day 6 After Stimulation)	Eomes, More Bound in WT, (Batf KO vs WT)	All Regions Bound by Eomes in WT or Batf KO	GO:0009624	response to nematode	4.5	18	0.444	2	0.002	0.111	1	3	6	0.072	0.544	GO Biological Process
In Vitro ChIP-Seq (WT vs Batf cKO, Day 6 After Stimulation)	Eomes, More Bound in WT, (Batf KO vs WT)	All Regions Bound by Eomes in WT or Batf KO	GO:0034389	lipid particle organization	4.5	18	0.444	2	0.002	0.111	1	3	7	0.072	0.544	GO Biological Process
In Vitro ChIP-Seq (WT vs Batf cKO, Day 6 After Stimulation)	Eomes, More Bound in WT, (Batf KO vs WT)	All Regions Bound by Eomes in WT or Batf KO	GO:0035507	regulation of myosin-light-chain-phosphatase activity	4.5	18	0.444	2	0.002	0.111	1	3	3	0.072	0.544	GO Biological Process
In Vitro ChIP-Seq (WT vs Batf cKO, Day 6 After Stimulation)	Eomes, More Bound in WT, (Batf KO vs WT)	All Regions Bound by Eomes in WT or Batf KO	GO:0046514	ceramide catabolic process	4.5	18	0.444	2	0.002	0.111	2	6	10	0.072	0.544	GO Biological Process
In Vitro ChIP-Seq (WT vs Batf cKO, Day 6 After Stimulation)	Eomes, More Bound in WT, (Batf KO vs WT)	All Regions Bound by Eomes in WT or Batf KO	GO:0060437	lung growth	4.5	18	0.444	2	0.002	0.111	2	3	4	0.072	0.544	GO Biological Process
In Vitro ChIP-Seq (WT vs Batf cKO, Day 6 After Stimulation)	Eomes, More Bound in WT, (Batf KO vs WT)	All Regions Bound by Eomes in WT or Batf KO	GO:1900164	nodal signaling pathway involved in determination of lateral mesoderm left/right asymmetry	4.5	18	0.444	2	0.002	0.111	1	3	4	0.072	0.544	GO Biological Process
In Vitro ChIP-Seq (WT vs Batf cKO, Day 6 After Stimulation)	Eomes, More Bound in WT, (Batf KO vs WT)	All Regions Bound by Eomes in WT or Batf KO	GO:1901382	regulation of chorionic trophoblast cell proliferation	4.5	18	0.444	2	0.002	0.111	1	3	3	0.072	0.544	GO Biological Process
In Vitro ChIP-Seq (WT vs Batf cKO, Day 6 After Stimulation)	Eomes, More Bound in WT, (Batf KO vs WT)	All Regions Bound by Eomes in WT or Batf KO	GO:0032652	regulation of interleukin-1 production	1.615	301	7.432	12	0.014	0.04	7	25	33	0.072	0.544	GO Biological Process
In Vitro ChIP-Seq (WT vs Batf cKO, Day 6 After Stimulation)	Eomes, More Bound in WT, (Batf KO vs WT)	All Regions Bound by Eomes in WT or Batf KO	GO:0090087	regulation of peptide transport	1.415	601	14.84	21	0.024	0.035	14	84	124	0.072	0.544	GO Biological Process
In Vitro ChIP-Seq (WT vs Batf cKO, Day 6 After Stimulation)	Eomes, More Bound in WT, (Batf KO vs WT)	All Regions Bound by Eomes in WT or Batf KO	GO:0046642	negative regulation of alpha-beta T cell proliferation	2.25	90	2.222	5	0.006	0.056	1	5	5	0.072	0.544	GO Biological Process
In Vitro ChIP-Seq (WT vs Batf cKO, Day 6 After Stimulation)	Eomes, More Bound in WT, (Batf KO vs WT)	All Regions Bound by Eomes in WT or Batf KO	GO:0051569	regulation of histone H3-K4 methylation	2.25	90	2.222	5	0.006	0.056	1	10	16	0.072	0.544	GO Biological Process
In Vitro ChIP-Seq (WT vs Batf cKO, Day 6 After Stimulation)	Eomes, More Bound in WT, (Batf KO vs WT)	All Regions Bound by Eomes in WT or Batf KO	GO:0001560	regulation of cell growth by extracellular stimulus	13.5	3	0.074	1	0.001	0.333	1	2	3	0.072	0.544	GO Biological Process
In Vitro ChIP-Seq (WT vs Batf cKO, Day 6 After Stimulation)	Eomes, More Bound in WT, (Batf KO vs WT)	All Regions Bound by Eomes in WT or Batf KO	GO:0006524	alanine catabolic process	13.5	3	0.074	1	0.001	0.333	1	3	5	0.072	0.544	GO Biological Process
In Vitro ChIP-Seq (WT vs Batf cKO, Day 6 After Stimulation)	Eomes, More Bound in WT, (Batf KO vs WT)	All Regions Bound by Eomes in WT or Batf KO	GO:0009298	GDP-mannose biosynthetic process	13.5	3	0.074	1	0.001	0.333	1	2	5	0.072	0.544	GO Biological Process
In Vitro ChIP-Seq (WT vs Batf cKO, Day 6 After Stimulation)	Eomes, More Bound in WT, (Batf KO vs WT)	All Regions Bound by Eomes in WT or Batf KO	GO:0010269	response to selenium ion	13.5	3	0.074	1	0.001	0.333	1	2	4	0.072	0.544	GO Biological Process
In Vitro ChIP-Seq (WT vs Batf cKO, Day 6 After Stimulation)	Eomes, More Bound in WT, (Batf KO vs WT)	All Regions Bound by Eomes in WT or Batf KO	GO:0010826	negative regulation of centrosome duplication	13.5	3	0.074	1	0.001	0.333	1	2	3	0.072	0.544	GO Biological Process
In Vitro ChIP-Seq (WT vs Batf cKO, Day 6 After Stimulation)	Eomes, More Bound in WT, (Batf KO vs WT)	All Regions Bound by Eomes in WT or Batf KO	GO:0016139	glycoside catabolic process	13.5	3	0.074	1	0.001	0.333	1	2	3	0.072	0.544	GO Biological Process
In Vitro ChIP-Seq (WT vs Batf cKO, Day 6 After Stimulation)	Eomes, More Bound in WT, (Batf KO vs WT)	All Regions Bound by Eomes in WT or Batf KO	GO:0030950	establishment or maintenance of actin cytoskeleton polarity	13.5	3	0.074	1	0.001	0.333	1	1	2	0.072	0.544	GO Biological Process
In Vitro ChIP-Seq (WT vs Batf cKO, Day 6 After Stimulation)	Eomes, More Bound in WT, (Batf KO vs WT)	All Regions Bound by Eomes in WT or Batf KO	GO:0034551	mitochondrial respiratory chain complex III assembly	13.5	3	0.074	1	0.001	0.333	1	2	2	0.072	0.544	GO Biological Process
In Vitro ChIP-Seq (WT vs Batf cKO, Day 6 After Stimulation)	Eomes, More Bound in WT, (Batf KO vs WT)	All Regions Bound by Eomes in WT or Batf KO	GO:0038108	negative regulation of appetite by leptin-mediated signaling pathway	13.5	3	0.074	1	0.001	0.333	1	2	3	0.072	0.544	GO Biological Process
In Vitro ChIP-Seq (WT vs Batf cKO, Day 6 After Stimulation)	Eomes, More Bound in WT, (Batf KO vs WT)	All Regions Bound by Eomes in WT or Batf KO	GO:0042637	catagen	13.5	3	0.074	1	0.001	0.333	1	1	5	0.072	0.544	GO Biological Process
In Vitro ChIP-Seq (WT vs Batf cKO, Day 6 After Stimulation)	Eomes, More Bound in WT, (Batf KO vs WT)	All Regions Bound by Eomes in WT or Batf KO	GO:0045175	basal protein localization	13.5	3	0.074	1	0.001	0.333	1	1	1	0.072	0.544	GO Biological Process
In Vitro ChIP-Seq (WT vs Batf cKO, Day 6 After Stimulation)	Eomes, More Bound in WT, (Batf KO vs WT)	All Regions Bound by Eomes in WT or Batf KO	GO:0045728	respiratory burst after phagocytosis	13.5	3	0.074	1	0.001	0.333	1	1	1	0.072	0.544	GO Biological Process
In Vitro ChIP-Seq (WT vs Batf cKO, Day 6 After Stimulation)	Eomes, More Bound in WT, (Batf KO vs WT)	All Regions Bound by Eomes in WT or Batf KO	GO:0045794	negative regulation of cell volume	13.5	3	0.074	1	0.001	0.333	1	2	2	0.072	0.544	GO Biological Process
In Vitro ChIP-Seq (WT vs Batf cKO, Day 6 After Stimulation)	Eomes, More Bound in WT, (Batf KO vs WT)	All Regions Bound by Eomes in WT or Batf KO	GO:0051958	methotrexate transport	13.5	3	0.074	1	0.001	0.333	1	1	1	0.072	0.544	GO Biological Process
In Vitro ChIP-Seq (WT vs Batf cKO, Day 6 After Stimulation)	Eomes, More Bound in WT, (Batf KO vs WT)	All Regions Bound by Eomes in WT or Batf KO	GO:0060408	regulation of acetylcholine metabolic process	13.5	3	0.074	1	0.001	0.333	1	1	2	0.072	0.544	GO Biological Process
In Vitro ChIP-Seq (WT vs Batf cKO, Day 6 After Stimulation)	Eomes, More Bound in WT, (Batf KO vs WT)	All Regions Bound by Eomes in WT or Batf KO	GO:0060409	positive regulation of acetylcholine metabolic process	13.5	3	0.074	1	0.001	0.333	1	1	1	0.072	0.544	GO Biological Process
In Vitro ChIP-Seq (WT vs Batf cKO, Day 6 After Stimulation)	Eomes, More Bound in WT, (Batf KO vs WT)	All Regions Bound by Eomes in WT or Batf KO	GO:0070384	Harderian gland development	13.5	3	0.074	1	0.001	0.333	1	2	2	0.072	0.544	GO Biological Process
In Vitro ChIP-Seq (WT vs Batf cKO, Day 6 After Stimulation)	Eomes, More Bound in WT, (Batf KO vs WT)	All Regions Bound by Eomes in WT or Batf KO	GO:0070859	positive regulation of bile acid biosynthetic process	13.5	3	0.074	1	0.001	0.333	1	1	1	0.072	0.544	GO Biological Process
In Vitro ChIP-Seq (WT vs Batf cKO, Day 6 After Stimulation)	Eomes, More Bound in WT, (Batf KO vs WT)	All Regions Bound by Eomes in WT or Batf KO	GO:0071550	death-inducing signaling complex assembly	13.5	3	0.074	1	0.001	0.333	1	1	1	0.072	0.544	GO Biological Process
In Vitro ChIP-Seq (WT vs Batf cKO, Day 6 After Stimulation)	Eomes, More Bound in WT, (Batf KO vs WT)	All Regions Bound by Eomes in WT or Batf KO	GO:0097089	methyl-branched fatty acid metabolic process	13.5	3	0.074	1	0.001	0.333	1	1	2	0.072	0.544	GO Biological Process
In Vitro ChIP-Seq (WT vs Batf cKO, Day 6 After Stimulation)	Eomes, More Bound in WT, (Batf KO vs WT)	All Regions Bound by Eomes in WT or Batf KO	GO:2000156	regulation of retrograde vesicle-mediated transport, Golgi to ER	13.5	3	0.074	1	0.001	0.333	1	1	1	0.072	0.544	GO Biological Process
In Vitro ChIP-Seq (WT vs Batf cKO, Day 6 After Stimulation)	Eomes, More Bound in WT, (Batf KO vs WT)	All Regions Bound by Eomes in WT or Batf KO	GO:2001311	lysobisphosphatidic acid metabolic process	13.5	3	0.074	1	0.001	0.333	1	1	1	0.072	0.544	GO Biological Process
In Vitro ChIP-Seq (WT vs Batf cKO, Day 6 After Stimulation)	Eomes, More Bound in WT, (Batf KO vs WT)	All Regions Bound by Eomes in WT or Batf KO	GO:0045655	regulation of monocyte differentiation	1.761	207	5.111	9	0.01	0.043	2	8	10	0.072	0.545	GO Biological Process
In Vitro ChIP-Seq (WT vs Batf cKO, Day 6 After Stimulation)	Eomes, More Bound in WT, (Batf KO vs WT)	All Regions Bound by Eomes in WT or Batf KO	GO:0050806	positive regulation of synaptic transmission	1.702	238	5.877	10	0.011	0.042	5	36	49	0.072	0.545	GO Biological Process
In Vitro ChIP-Seq (WT vs Batf cKO, Day 6 After Stimulation)	Eomes, More Bound in WT, (Batf KO vs WT)	All Regions Bound by Eomes in WT or Batf KO	GO:0060139	positive regulation of apoptotic process by virus	2.059	118	2.914	6	0.007	0.051	1	2	2	0.073	0.546	GO Biological Process
In Vitro ChIP-Seq (WT vs Batf cKO, Day 6 After Stimulation)	Eomes, More Bound in WT, (Batf KO vs WT)	All Regions Bound by Eomes in WT or Batf KO	GO:0036092	phosphatidylinositol-3-phosphate biosynthetic process	1.929	147	3.63	7	0.008	0.048	4	10	14	0.073	0.546	GO Biological Process
In Vitro ChIP-Seq (WT vs Batf cKO, Day 6 After Stimulation)	Eomes, More Bound in WT, (Batf KO vs WT)	All Regions Bound by Eomes in WT or Batf KO	GO:1902108	regulation of mitochondrial membrane permeability involved in apoptotic process	1.929	147	3.63	7	0.008	0.048	2	11	13	0.073	0.546	GO Biological Process
In Vitro ChIP-Seq (WT vs Batf cKO, Day 6 After Stimulation)	Eomes, More Bound in WT, (Batf KO vs WT)	All Regions Bound by Eomes in WT or Batf KO	GO:0007200	phospholipase C-activating G-protein coupled receptor signaling pathway	1.831	177	4.37	8	0.009	0.045	9	35	50	0.073	0.549	GO Biological Process
In Vitro ChIP-Seq (WT vs Batf cKO, Day 6 After Stimulation)	Eomes, More Bound in WT, (Batf KO vs WT)	All Regions Bound by Eomes in WT or Batf KO	GO:0015693	magnesium ion transport	2.531	64	1.58	4	0.005	0.062	3	15	15	0.074	0.55	GO Biological Process
In Vitro ChIP-Seq (WT vs Batf cKO, Day 6 After Stimulation)	Eomes, More Bound in WT, (Batf KO vs WT)	All Regions Bound by Eomes in WT or Batf KO	GO:0060330	regulation of response to interferon-gamma	2.531	64	1.58	4	0.005	0.062	3	8	10	0.074	0.55	GO Biological Process
In Vitro ChIP-Seq (WT vs Batf cKO, Day 6 After Stimulation)	Eomes, More Bound in WT, (Batf KO vs WT)	All Regions Bound by Eomes in WT or Batf KO	GO:2001056	positive regulation of cysteine-type endopeptidase activity	1.357	776	19.16	26	0.03	0.034	10	73	97	0.074	0.552	GO Biological Process
In Vitro ChIP-Seq (WT vs Batf cKO, Day 6 After Stimulation)	Eomes, More Bound in WT, (Batf KO vs WT)	All Regions Bound by Eomes in WT or Batf KO	GO:0046902	regulation of mitochondrial membrane permeability	1.695	239	5.901	10	0.011	0.042	4	21	23	0.074	0.553	GO Biological Process
In Vitro ChIP-Seq (WT vs Batf cKO, Day 6 After Stimulation)	Eomes, More Bound in WT, (Batf KO vs WT)	All Regions Bound by Eomes in WT or Batf KO	GO:0051971	positive regulation of transmission of nerve impulse	1.695	239	5.901	10	0.011	0.042	5	37	51	0.074	0.553	GO Biological Process
In Vitro ChIP-Seq (WT vs Batf cKO, Day 6 After Stimulation)	Eomes, More Bound in WT, (Batf KO vs WT)	All Regions Bound by Eomes in WT or Batf KO	GO:0035272	exocrine system development	1.752	208	5.136	9	0.01	0.043	6	28	46	0.074	0.554	GO Biological Process
In Vitro ChIP-Seq (WT vs Batf cKO, Day 6 After Stimulation)	Eomes, More Bound in WT, (Batf KO vs WT)	All Regions Bound by Eomes in WT or Batf KO	GO:0090304	nucleic acid metabolic process	1.077	10457	258.197	278	0.316	0.027	201	2188	3028	0.075	0.557	GO Biological Process
In Vitro ChIP-Seq (WT vs Batf cKO, Day 6 After Stimulation)	Eomes, More Bound in WT, (Batf KO vs WT)	All Regions Bound by Eomes in WT or Batf KO	GO:0046782	regulation of viral transcription	1.916	148	3.654	7	0.008	0.047	4	21	22	0.075	0.558	GO Biological Process
In Vitro ChIP-Seq (WT vs Batf cKO, Day 6 After Stimulation)	Eomes, More Bound in WT, (Batf KO vs WT)	All Regions Bound by Eomes in WT or Batf KO	GO:0035176	social behavior	2.225	91	2.247	5	0.006	0.055	1	23	30	0.075	0.558	GO Biological Process
In Vitro ChIP-Seq (WT vs Batf cKO, Day 6 After Stimulation)	Eomes, More Bound in WT, (Batf KO vs WT)	All Regions Bound by Eomes in WT or Batf KO	GO:0001953	negative regulation of cell-matrix adhesion	1.82	178	4.395	8	0.009	0.045	4	14	17	0.075	0.559	GO Biological Process
In Vitro ChIP-Seq (WT vs Batf cKO, Day 6 After Stimulation)	Eomes, More Bound in WT, (Batf KO vs WT)	All Regions Bound by Eomes in WT or Batf KO	GO:0048678	response to axon injury	1.82	178	4.395	8	0.009	0.045	6	21	33	0.075	0.559	GO Biological Process
In Vitro ChIP-Seq (WT vs Batf cKO, Day 6 After Stimulation)	Eomes, More Bound in WT, (Batf KO vs WT)	All Regions Bound by Eomes in WT or Batf KO	GO:0035405	histone-threonine phosphorylation	3.038	40	0.988	3	0.003	0.075	3	4	5	0.076	0.561	GO Biological Process
In Vitro ChIP-Seq (WT vs Batf cKO, Day 6 After Stimulation)	Eomes, More Bound in WT, (Batf KO vs WT)	All Regions Bound by Eomes in WT or Batf KO	GO:0097029	mature dendritic cell differentiation	3.038	40	0.988	3	0.003	0.075	1	2	4	0.076	0.561	GO Biological Process
In Vitro ChIP-Seq (WT vs Batf cKO, Day 6 After Stimulation)	Eomes, More Bound in WT, (Batf KO vs WT)	All Regions Bound by Eomes in WT or Batf KO	GO:0097284	hepatocyte apoptotic process	3.038	40	0.988	3	0.003	0.075	3	7	8	0.076	0.561	GO Biological Process
In Vitro ChIP-Seq (WT vs Batf cKO, Day 6 After Stimulation)	Eomes, More Bound in WT, (Batf KO vs WT)	All Regions Bound by Eomes in WT or Batf KO	GO:0009187	cyclic nucleotide metabolic process	1.688	240	5.926	10	0.011	0.042	9	44	56	0.076	0.561	GO Biological Process
In Vitro ChIP-Seq (WT vs Batf cKO, Day 6 After Stimulation)	Eomes, More Bound in WT, (Batf KO vs WT)	All Regions Bound by Eomes in WT or Batf KO	GO:0023061	signal release	1.537	369	9.111	14	0.016	0.038	9	80	107	0.076	0.563	GO Biological Process
In Vitro ChIP-Seq (WT vs Batf cKO, Day 6 After Stimulation)	Eomes, More Bound in WT, (Batf KO vs WT)	All Regions Bound by Eomes in WT or Batf KO	GO:0045862	positive regulation of proteolysis	1.468	469	11.58	17	0.019	0.036	9	54	71	0.076	0.563	GO Biological Process
In Vitro ChIP-Seq (WT vs Batf cKO, Day 6 After Stimulation)	Eomes, More Bound in WT, (Batf KO vs WT)	All Regions Bound by Eomes in WT or Batf KO	GO:0061035	regulation of cartilage development	1.599	304	7.506	12	0.014	0.039	3	34	47	0.076	0.563	GO Biological Process
In Vitro ChIP-Seq (WT vs Batf cKO, Day 6 After Stimulation)	Eomes, More Bound in WT, (Batf KO vs WT)	All Regions Bound by Eomes in WT or Batf KO	GO:0002090	regulation of receptor internalization	2.492	65	1.605	4	0.005	0.062	1	14	21	0.077	0.568	GO Biological Process
In Vitro ChIP-Seq (WT vs Batf cKO, Day 6 After Stimulation)	Eomes, More Bound in WT, (Batf KO vs WT)	All Regions Bound by Eomes in WT or Batf KO	GO:0010560	positive regulation of glycoprotein biosynthetic process	2.492	65	1.605	4	0.005	0.062	2	7	11	0.077	0.568	GO Biological Process
In Vitro ChIP-Seq (WT vs Batf cKO, Day 6 After Stimulation)	Eomes, More Bound in WT, (Batf KO vs WT)	All Regions Bound by Eomes in WT or Batf KO	GO:0021943	formation of radial glial scaffolds	2.492	65	1.605	4	0.005	0.062	1	3	3	0.077	0.568	GO Biological Process
In Vitro ChIP-Seq (WT vs Batf cKO, Day 6 After Stimulation)	Eomes, More Bound in WT, (Batf KO vs WT)	All Regions Bound by Eomes in WT or Batf KO	GO:0031571	mitotic G1 DNA damage checkpoint	1.903	149	3.679	7	0.008	0.047	4	14	18	0.077	0.568	GO Biological Process
In Vitro ChIP-Seq (WT vs Batf cKO, Day 6 After Stimulation)	Eomes, More Bound in WT, (Batf KO vs WT)	All Regions Bound by Eomes in WT or Batf KO	GO:0060707	trophoblast giant cell differentiation	1.903	149	3.679	7	0.008	0.047	2	13	16	0.077	0.568	GO Biological Process
In Vitro ChIP-Seq (WT vs Batf cKO, Day 6 After Stimulation)	Eomes, More Bound in WT, (Batf KO vs WT)	All Regions Bound by Eomes in WT or Batf KO	GO:2000278	regulation of DNA biosynthetic process	1.81	179	4.42	8	0.009	0.045	1	12	16	0.077	0.568	GO Biological Process
In Vitro ChIP-Seq (WT vs Batf cKO, Day 6 After Stimulation)	Eomes, More Bound in WT, (Batf KO vs WT)	All Regions Bound by Eomes in WT or Batf KO	GO:0018210	peptidyl-threonine modification	1.68	241	5.951	10	0.011	0.041	9	31	36	0.077	0.569	GO Biological Process
In Vitro ChIP-Seq (WT vs Batf cKO, Day 6 After Stimulation)	Eomes, More Bound in WT, (Batf KO vs WT)	All Regions Bound by Eomes in WT or Batf KO	GO:0060445	branching involved in salivary gland morphogenesis	2.025	120	2.963	6	0.007	0.05	3	12	18	0.077	0.569	GO Biological Process
In Vitro ChIP-Seq (WT vs Batf cKO, Day 6 After Stimulation)	Eomes, More Bound in WT, (Batf KO vs WT)	All Regions Bound by Eomes in WT or Batf KO	GO:0061001	regulation of dendritic spine morphogenesis	2.025	120	2.963	6	0.007	0.05	2	15	17	0.077	0.569	GO Biological Process
In Vitro ChIP-Seq (WT vs Batf cKO, Day 6 After Stimulation)	Eomes, More Bound in WT, (Batf KO vs WT)	All Regions Bound by Eomes in WT or Batf KO	GO:0001763	morphogenesis of a branching structure	1.294	1064	26.272	34	0.039	0.032	16	141	191	0.078	0.569	GO Biological Process
In Vitro ChIP-Seq (WT vs Batf cKO, Day 6 After Stimulation)	Eomes, More Bound in WT, (Batf KO vs WT)	All Regions Bound by Eomes in WT or Batf KO	GO:0045622	regulation of T-helper cell differentiation	1.736	210	5.185	9	0.01	0.043	5	18	19	0.078	0.57	GO Biological Process
In Vitro ChIP-Seq (WT vs Batf cKO, Day 6 After Stimulation)	Eomes, More Bound in WT, (Batf KO vs WT)	All Regions Bound by Eomes in WT or Batf KO	GO:0048070	regulation of developmental pigmentation	1.736	210	5.185	9	0.01	0.043	3	11	15	0.078	0.57	GO Biological Process
In Vitro ChIP-Seq (WT vs Batf cKO, Day 6 After Stimulation)	Eomes, More Bound in WT, (Batf KO vs WT)	All Regions Bound by Eomes in WT or Batf KO	GO:0072189	ureter development	2.201	92	2.272	5	0.006	0.054	1	9	12	0.078	0.57	GO Biological Process
In Vitro ChIP-Seq (WT vs Batf cKO, Day 6 After Stimulation)	Eomes, More Bound in WT, (Batf KO vs WT)	All Regions Bound by Eomes in WT or Batf KO	GO:0016049	cell growth	1.528	371	9.16	14	0.016	0.038	8	59	81	0.079	0.574	GO Biological Process
In Vitro ChIP-Seq (WT vs Batf cKO, Day 6 After Stimulation)	Eomes, More Bound in WT, (Batf KO vs WT)	All Regions Bound by Eomes in WT or Batf KO	GO:0050727	regulation of inflammatory response	1.268	1246	30.765	39	0.044	0.031	26	139	176	0.079	0.574	GO Biological Process
In Vitro ChIP-Seq (WT vs Batf cKO, Day 6 After Stimulation)	Eomes, More Bound in WT, (Batf KO vs WT)	All Regions Bound by Eomes in WT or Batf KO	GO:0006699	bile acid biosynthetic process	4.263	19	0.469	2	0.002	0.105	2	6	12	0.079	0.574	GO Biological Process
In Vitro ChIP-Seq (WT vs Batf cKO, Day 6 After Stimulation)	Eomes, More Bound in WT, (Batf KO vs WT)	All Regions Bound by Eomes in WT or Batf KO	GO:0007080	mitotic metaphase plate congression	4.263	19	0.469	2	0.002	0.105	2	12	13	0.079	0.574	GO Biological Process
In Vitro ChIP-Seq (WT vs Batf cKO, Day 6 After Stimulation)	Eomes, More Bound in WT, (Batf KO vs WT)	All Regions Bound by Eomes in WT or Batf KO	GO:0010666	positive regulation of cardiac muscle cell apoptotic process	4.263	19	0.469	2	0.002	0.105	1	5	5	0.079	0.574	GO Biological Process
In Vitro ChIP-Seq (WT vs Batf cKO, Day 6 After Stimulation)	Eomes, More Bound in WT, (Batf KO vs WT)	All Regions Bound by Eomes in WT or Batf KO	GO:0019377	glycolipid catabolic process	4.263	19	0.469	2	0.002	0.105	2	6	9	0.079	0.574	GO Biological Process
In Vitro ChIP-Seq (WT vs Batf cKO, Day 6 After Stimulation)	Eomes, More Bound in WT, (Batf KO vs WT)	All Regions Bound by Eomes in WT or Batf KO	GO:0043686	co-translational protein modification	4.263	19	0.469	2	0.002	0.105	1	1	2	0.079	0.574	GO Biological Process
In Vitro ChIP-Seq (WT vs Batf cKO, Day 6 After Stimulation)	Eomes, More Bound in WT, (Batf KO vs WT)	All Regions Bound by Eomes in WT or Batf KO	GO:0060336	negative regulation of interferon-gamma-mediated signaling pathway	4.263	19	0.469	2	0.002	0.105	1	2	3	0.079	0.574	GO Biological Process
In Vitro ChIP-Seq (WT vs Batf cKO, Day 6 After Stimulation)	Eomes, More Bound in WT, (Batf KO vs WT)	All Regions Bound by Eomes in WT or Batf KO	GO:0060665	regulation of branching involved in salivary gland morphogenesis by mesenchymal-epithelial signaling	4.263	19	0.469	2	0.002	0.105	2	4	5	0.079	0.574	GO Biological Process
In Vitro ChIP-Seq (WT vs Batf cKO, Day 6 After Stimulation)	Eomes, More Bound in WT, (Batf KO vs WT)	All Regions Bound by Eomes in WT or Batf KO	GO:0090174	organelle membrane fusion	4.263	19	0.469	2	0.002	0.105	2	5	7	0.079	0.574	GO Biological Process
In Vitro ChIP-Seq (WT vs Batf cKO, Day 6 After Stimulation)	Eomes, More Bound in WT, (Batf KO vs WT)	All Regions Bound by Eomes in WT or Batf KO	GO:0007618	mating	1.89	150	3.704	7	0.008	0.047	2	21	35	0.079	0.575	GO Biological Process
In Vitro ChIP-Seq (WT vs Batf cKO, Day 6 After Stimulation)	Eomes, More Bound in WT, (Batf KO vs WT)	All Regions Bound by Eomes in WT or Batf KO	GO:0072182	regulation of nephron tubule epithelial cell differentiation	1.89	150	3.704	7	0.008	0.047	3	9	11	0.079	0.575	GO Biological Process
In Vitro ChIP-Seq (WT vs Batf cKO, Day 6 After Stimulation)	Eomes, More Bound in WT, (Batf KO vs WT)	All Regions Bound by Eomes in WT or Batf KO	GO:0061138	morphogenesis of a branching epithelium	1.296	1031	25.457	33	0.038	0.032	15	136	183	0.08	0.577	GO Biological Process
In Vitro ChIP-Seq (WT vs Batf cKO, Day 6 After Stimulation)	Eomes, More Bound in WT, (Batf KO vs WT)	All Regions Bound by Eomes in WT or Batf KO	GO:0044770	cell cycle phase transition	1.5	405	10	15	0.017	0.037	9	62	83	0.08	0.577	GO Biological Process
In Vitro ChIP-Seq (WT vs Batf cKO, Day 6 After Stimulation)	Eomes, More Bound in WT, (Batf KO vs WT)	All Regions Bound by Eomes in WT or Batf KO	GO:0044772	mitotic cell cycle phase transition	1.5	405	10	15	0.017	0.037	9	62	82	0.08	0.577	GO Biological Process
In Vitro ChIP-Seq (WT vs Batf cKO, Day 6 After Stimulation)	Eomes, More Bound in WT, (Batf KO vs WT)	All Regions Bound by Eomes in WT or Batf KO	GO:0032489	regulation of Cdc42 protein signal transduction	2.008	121	2.988	6	0.007	0.05	3	13	18	0.08	0.577	GO Biological Process
In Vitro ChIP-Seq (WT vs Batf cKO, Day 6 After Stimulation)	Eomes, More Bound in WT, (Batf KO vs WT)	All Regions Bound by Eomes in WT or Batf KO	GO:0043618	regulation of transcription from RNA polymerase II promoter in response to stress	2.008	121	2.988	6	0.007	0.05	4	13	15	0.08	0.577	GO Biological Process
In Vitro ChIP-Seq (WT vs Batf cKO, Day 6 After Stimulation)	Eomes, More Bound in WT, (Batf KO vs WT)	All Regions Bound by Eomes in WT or Batf KO	GO:0046579	positive regulation of Ras protein signal transduction	2.008	121	2.988	6	0.007	0.05	4	20	27	0.08	0.577	GO Biological Process
In Vitro ChIP-Seq (WT vs Batf cKO, Day 6 After Stimulation)	Eomes, More Bound in WT, (Batf KO vs WT)	All Regions Bound by Eomes in WT or Batf KO	GO:0090342	regulation of cell aging	2.008	121	2.988	6	0.007	0.05	2	16	18	0.08	0.577	GO Biological Process
In Vitro ChIP-Seq (WT vs Batf cKO, Day 6 After Stimulation)	Eomes, More Bound in WT, (Batf KO vs WT)	All Regions Bound by Eomes in WT or Batf KO	GO:0010172	embryonic body morphogenesis	2.963	41	1.012	3	0.003	0.073	3	7	8	0.08	0.578	GO Biological Process
In Vitro ChIP-Seq (WT vs Batf cKO, Day 6 After Stimulation)	Eomes, More Bound in WT, (Batf KO vs WT)	All Regions Bound by Eomes in WT or Batf KO	GO:0045176	apical protein localization	2.963	41	1.012	3	0.003	0.073	2	6	8	0.08	0.578	GO Biological Process
In Vitro ChIP-Seq (WT vs Batf cKO, Day 6 After Stimulation)	Eomes, More Bound in WT, (Batf KO vs WT)	All Regions Bound by Eomes in WT or Batf KO	GO:0071379	cellular response to prostaglandin stimulus	2.963	41	1.012	3	0.003	0.073	2	3	6	0.08	0.578	GO Biological Process
In Vitro ChIP-Seq (WT vs Batf cKO, Day 6 After Stimulation)	Eomes, More Bound in WT, (Batf KO vs WT)	All Regions Bound by Eomes in WT or Batf KO	GO:0071380	cellular response to prostaglandin E stimulus	2.963	41	1.012	3	0.003	0.073	2	3	4	0.08	0.578	GO Biological Process
In Vitro ChIP-Seq (WT vs Batf cKO, Day 6 After Stimulation)	Eomes, More Bound in WT, (Batf KO vs WT)	All Regions Bound by Eomes in WT or Batf KO	GO:0014888	striated muscle adaptation	2.455	66	1.63	4	0.005	0.061	3	14	19	0.08	0.578	GO Biological Process
In Vitro ChIP-Seq (WT vs Batf cKO, Day 6 After Stimulation)	Eomes, More Bound in WT, (Batf KO vs WT)	All Regions Bound by Eomes in WT or Batf KO	GO:0031943	regulation of glucocorticoid metabolic process	2.455	66	1.63	4	0.005	0.061	2	6	9	0.08	0.578	GO Biological Process
In Vitro ChIP-Seq (WT vs Batf cKO, Day 6 After Stimulation)	Eomes, More Bound in WT, (Batf KO vs WT)	All Regions Bound by Eomes in WT or Batf KO	GO:0010820	positive regulation of T cell chemotaxis	2.177	93	2.296	5	0.006	0.054	3	7	9	0.081	0.579	GO Biological Process
In Vitro ChIP-Seq (WT vs Batf cKO, Day 6 After Stimulation)	Eomes, More Bound in WT, (Batf KO vs WT)	All Regions Bound by Eomes in WT or Batf KO	GO:0035094	response to nicotine	2.177	93	2.296	5	0.006	0.054	4	19	28	0.081	0.579	GO Biological Process
In Vitro ChIP-Seq (WT vs Batf cKO, Day 6 After Stimulation)	Eomes, More Bound in WT, (Batf KO vs WT)	All Regions Bound by Eomes in WT or Batf KO	GO:0031175	neuron projection development	1.214	1835	45.309	55	0.062	0.03	31	288	412	0.081	0.58	GO Biological Process
In Vitro ChIP-Seq (WT vs Batf cKO, Day 6 After Stimulation)	Eomes, More Bound in WT, (Batf KO vs WT)	All Regions Bound by Eomes in WT or Batf KO	GO:0045668	negative regulation of osteoblast differentiation	1.62	275	6.79	11	0.012	0.04	5	28	35	0.081	0.581	GO Biological Process
In Vitro ChIP-Seq (WT vs Batf cKO, Day 6 After Stimulation)	Eomes, More Bound in WT, (Batf KO vs WT)	All Regions Bound by Eomes in WT or Batf KO	GO:0048710	regulation of astrocyte differentiation	1.79	181	4.469	8	0.009	0.044	3	14	22	0.081	0.581	GO Biological Process
In Vitro ChIP-Seq (WT vs Batf cKO, Day 6 After Stimulation)	Eomes, More Bound in WT, (Batf KO vs WT)	All Regions Bound by Eomes in WT or Batf KO	GO:0007422	peripheral nervous system development	1.719	212	5.235	9	0.01	0.042	8	44	61	0.081	0.583	GO Biological Process
In Vitro ChIP-Seq (WT vs Batf cKO, Day 6 After Stimulation)	Eomes, More Bound in WT, (Batf KO vs WT)	All Regions Bound by Eomes in WT or Batf KO	GO:0048711	positive regulation of astrocyte differentiation	1.877	151	3.728	7	0.008	0.046	2	7	8	0.081	0.583	GO Biological Process
In Vitro ChIP-Seq (WT vs Batf cKO, Day 6 After Stimulation)	Eomes, More Bound in WT, (Batf KO vs WT)	All Regions Bound by Eomes in WT or Batf KO	GO:1901360	organic cyclic compound metabolic process	1.063	12912	318.815	339	0.385	0.026	262	2871	4011	0.081	0.583	GO Biological Process
In Vitro ChIP-Seq (WT vs Batf cKO, Day 6 After Stimulation)	Eomes, More Bound in WT, (Batf KO vs WT)	All Regions Bound by Eomes in WT or Batf KO	GO:0010950	positive regulation of endopeptidase activity	1.341	785	19.383	26	0.03	0.033	10	77	102	0.082	0.585	GO Biological Process
In Vitro ChIP-Seq (WT vs Batf cKO, Day 6 After Stimulation)	Eomes, More Bound in WT, (Batf KO vs WT)	All Regions Bound by Eomes in WT or Batf KO	GO:0006807	nitrogen compound metabolic process	1.061	13595	335.679	356	0.405	0.026	280	3027	4240	0.082	0.587	GO Biological Process
In Vitro ChIP-Seq (WT vs Batf cKO, Day 6 After Stimulation)	Eomes, More Bound in WT, (Batf KO vs WT)	All Regions Bound by Eomes in WT or Batf KO	GO:0006926	virus-infected cell apoptotic process	1.992	122	3.012	6	0.007	0.049	1	3	3	0.082	0.588	GO Biological Process
In Vitro ChIP-Seq (WT vs Batf cKO, Day 6 After Stimulation)	Eomes, More Bound in WT, (Batf KO vs WT)	All Regions Bound by Eomes in WT or Batf KO	GO:0055072	iron ion homeostasis	1.614	276	6.815	11	0.012	0.04	3	39	68	0.082	0.589	GO Biological Process
In Vitro ChIP-Seq (WT vs Batf cKO, Day 6 After Stimulation)	Eomes, More Bound in WT, (Batf KO vs WT)	All Regions Bound by Eomes in WT or Batf KO	GO:0060191	regulation of lipase activity	1.711	213	5.259	9	0.01	0.042	6	39	61	0.083	0.593	GO Biological Process
In Vitro ChIP-Seq (WT vs Batf cKO, Day 6 After Stimulation)	Eomes, More Bound in WT, (Batf KO vs WT)	All Regions Bound by Eomes in WT or Batf KO	GO:0021537	telencephalon development	1.302	964	23.802	31	0.035	0.032	17	124	180	0.083	0.593	GO Biological Process
In Vitro ChIP-Seq (WT vs Batf cKO, Day 6 After Stimulation)	Eomes, More Bound in WT, (Batf KO vs WT)	All Regions Bound by Eomes in WT or Batf KO	GO:0034097	response to cytokine stimulus	1.2	2025	50	60	0.068	0.03	40	302	389	0.083	0.593	GO Biological Process
In Vitro ChIP-Seq (WT vs Batf cKO, Day 6 After Stimulation)	Eomes, More Bound in WT, (Batf KO vs WT)	All Regions Bound by Eomes in WT or Batf KO	GO:0044783	G1 DNA damage checkpoint	1.865	152	3.753	7	0.008	0.046	4	15	19	0.084	0.594	GO Biological Process
In Vitro ChIP-Seq (WT vs Batf cKO, Day 6 After Stimulation)	Eomes, More Bound in WT, (Batf KO vs WT)	All Regions Bound by Eomes in WT or Batf KO	GO:0045060	negative thymic T cell selection	1.865	152	3.753	7	0.008	0.046	4	12	12	0.084	0.594	GO Biological Process
In Vitro ChIP-Seq (WT vs Batf cKO, Day 6 After Stimulation)	Eomes, More Bound in WT, (Batf KO vs WT)	All Regions Bound by Eomes in WT or Batf KO	GO:0021932	hindbrain radial glia guided cell migration	2.418	67	1.654	4	0.005	0.06	1	4	8	0.084	0.595	GO Biological Process
In Vitro ChIP-Seq (WT vs Batf cKO, Day 6 After Stimulation)	Eomes, More Bound in WT, (Batf KO vs WT)	All Regions Bound by Eomes in WT or Batf KO	GO:0035767	endothelial cell chemotaxis	2.418	67	1.654	4	0.005	0.06	1	5	7	0.084	0.595	GO Biological Process
In Vitro ChIP-Seq (WT vs Batf cKO, Day 6 After Stimulation)	Eomes, More Bound in WT, (Batf KO vs WT)	All Regions Bound by Eomes in WT or Batf KO	GO:0019228	regulation of action potential in neuron	1.512	375	9.259	14	0.016	0.037	11	68	91	0.084	0.595	GO Biological Process
In Vitro ChIP-Seq (WT vs Batf cKO, Day 6 After Stimulation)	Eomes, More Bound in WT, (Batf KO vs WT)	All Regions Bound by Eomes in WT or Batf KO	GO:0016358	dendrite development	1.539	342	8.444	13	0.015	0.038	5	49	66	0.084	0.595	GO Biological Process
In Vitro ChIP-Seq (WT vs Batf cKO, Day 6 After Stimulation)	Eomes, More Bound in WT, (Batf KO vs WT)	All Regions Bound by Eomes in WT or Batf KO	GO:0032330	regulation of chondrocyte differentiation	1.608	277	6.84	11	0.012	0.04	2	28	36	0.084	0.596	GO Biological Process
In Vitro ChIP-Seq (WT vs Batf cKO, Day 6 After Stimulation)	Eomes, More Bound in WT, (Batf KO vs WT)	All Regions Bound by Eomes in WT or Batf KO	GO:0006816	calcium ion transport	1.314	894	22.074	29	0.033	0.032	17	138	183	0.084	0.597	GO Biological Process
In Vitro ChIP-Seq (WT vs Batf cKO, Day 6 After Stimulation)	Eomes, More Bound in WT, (Batf KO vs WT)	All Regions Bound by Eomes in WT or Batf KO	GO:0001889	liver development	1.446	476	11.753	17	0.019	0.036	9	64	83	0.084	0.597	GO Biological Process
In Vitro ChIP-Seq (WT vs Batf cKO, Day 6 After Stimulation)	Eomes, More Bound in WT, (Batf KO vs WT)	All Regions Bound by Eomes in WT or Batf KO	GO:0045667	regulation of osteoblast differentiation	1.429	510	12.593	18	0.02	0.035	11	74	94	0.084	0.597	GO Biological Process
In Vitro ChIP-Seq (WT vs Batf cKO, Day 6 After Stimulation)	Eomes, More Bound in WT, (Batf KO vs WT)	All Regions Bound by Eomes in WT or Batf KO	GO:0035335	peptidyl-tyrosine dephosphorylation	1.375	648	16	22	0.025	0.034	13	76	96	0.085	0.597	GO Biological Process
In Vitro ChIP-Seq (WT vs Batf cKO, Day 6 After Stimulation)	Eomes, More Bound in WT, (Batf KO vs WT)	All Regions Bound by Eomes in WT or Batf KO	GO:1902263	apoptotic process involved in embryonic digit morphogenesis	1.976	123	3.037	6	0.007	0.049	1	2	3	0.085	0.597	GO Biological Process
In Vitro ChIP-Seq (WT vs Batf cKO, Day 6 After Stimulation)	Eomes, More Bound in WT, (Batf KO vs WT)	All Regions Bound by Eomes in WT or Batf KO	GO:0030220	platelet formation	2.893	42	1.037	3	0.003	0.071	3	8	10	0.085	0.597	GO Biological Process
In Vitro ChIP-Seq (WT vs Batf cKO, Day 6 After Stimulation)	Eomes, More Bound in WT, (Batf KO vs WT)	All Regions Bound by Eomes in WT or Batf KO	GO:0032060	bleb assembly	2.893	42	1.037	3	0.003	0.071	2	5	7	0.085	0.597	GO Biological Process
In Vitro ChIP-Seq (WT vs Batf cKO, Day 6 After Stimulation)	Eomes, More Bound in WT, (Batf KO vs WT)	All Regions Bound by Eomes in WT or Batf KO	GO:0033160	positive regulation of protein import into nucleus, translocation	2.893	42	1.037	3	0.003	0.071	2	5	8	0.085	0.597	GO Biological Process
In Vitro ChIP-Seq (WT vs Batf cKO, Day 6 After Stimulation)	Eomes, More Bound in WT, (Batf KO vs WT)	All Regions Bound by Eomes in WT or Batf KO	GO:0034502	protein localization to chromosome	2.893	42	1.037	3	0.003	0.071	3	14	22	0.085	0.597	GO Biological Process
In Vitro ChIP-Seq (WT vs Batf cKO, Day 6 After Stimulation)	Eomes, More Bound in WT, (Batf KO vs WT)	All Regions Bound by Eomes in WT or Batf KO	GO:0090231	regulation of spindle checkpoint	2.893	42	1.037	3	0.003	0.071	3	10	13	0.085	0.597	GO Biological Process
In Vitro ChIP-Seq (WT vs Batf cKO, Day 6 After Stimulation)	Eomes, More Bound in WT, (Batf KO vs WT)	All Regions Bound by Eomes in WT or Batf KO	GO:0043550	regulation of lipid kinase activity	1.703	214	5.284	9	0.01	0.042	6	24	33	0.085	0.598	GO Biological Process
In Vitro ChIP-Seq (WT vs Batf cKO, Day 6 After Stimulation)	Eomes, More Bound in WT, (Batf KO vs WT)	All Regions Bound by Eomes in WT or Batf KO	GO:0045137	development of primary sexual characteristics	1.288	1038	25.63	33	0.038	0.032	21	142	210	0.085	0.599	GO Biological Process
In Vitro ChIP-Seq (WT vs Batf cKO, Day 6 After Stimulation)	Eomes, More Bound in WT, (Batf KO vs WT)	All Regions Bound by Eomes in WT or Batf KO	GO:0006631	fatty acid metabolic process	1.335	789	19.481	26	0.03	0.033	18	169	239	0.086	0.6	GO Biological Process
In Vitro ChIP-Seq (WT vs Batf cKO, Day 6 After Stimulation)	Eomes, More Bound in WT, (Batf KO vs WT)	All Regions Bound by Eomes in WT or Batf KO	GO:0050857	positive regulation of antigen receptor-mediated signaling pathway	1.853	153	3.778	7	0.008	0.046	4	11	11	0.086	0.602	GO Biological Process
In Vitro ChIP-Seq (WT vs Batf cKO, Day 6 After Stimulation)	Eomes, More Bound in WT, (Batf KO vs WT)	All Regions Bound by Eomes in WT or Batf KO	GO:0006543	glutamine catabolic process	4.05	20	0.494	2	0.002	0.1	1	2	4	0.086	0.603	GO Biological Process
In Vitro ChIP-Seq (WT vs Batf cKO, Day 6 After Stimulation)	Eomes, More Bound in WT, (Batf KO vs WT)	All Regions Bound by Eomes in WT or Batf KO	GO:0035411	catenin import into nucleus	4.05	20	0.494	2	0.002	0.1	1	1	2	0.086	0.603	GO Biological Process
In Vitro ChIP-Seq (WT vs Batf cKO, Day 6 After Stimulation)	Eomes, More Bound in WT, (Batf KO vs WT)	All Regions Bound by Eomes in WT or Batf KO	GO:0046501	protoporphyrinogen IX metabolic process	4.05	20	0.494	2	0.002	0.1	1	5	11	0.086	0.603	GO Biological Process
In Vitro ChIP-Seq (WT vs Batf cKO, Day 6 After Stimulation)	Eomes, More Bound in WT, (Batf KO vs WT)	All Regions Bound by Eomes in WT or Batf KO	GO:0051299	centrosome separation	4.05	20	0.494	2	0.002	0.1	1	4	5	0.086	0.603	GO Biological Process
In Vitro ChIP-Seq (WT vs Batf cKO, Day 6 After Stimulation)	Eomes, More Bound in WT, (Batf KO vs WT)	All Regions Bound by Eomes in WT or Batf KO	GO:0051972	regulation of telomerase activity	4.05	20	0.494	2	0.002	0.1	1	7	9	0.086	0.603	GO Biological Process
In Vitro ChIP-Seq (WT vs Batf cKO, Day 6 After Stimulation)	Eomes, More Bound in WT, (Batf KO vs WT)	All Regions Bound by Eomes in WT or Batf KO	GO:0061156	pulmonary artery morphogenesis	4.05	20	0.494	2	0.002	0.1	1	4	5	0.086	0.603	GO Biological Process
In Vitro ChIP-Seq (WT vs Batf cKO, Day 6 After Stimulation)	Eomes, More Bound in WT, (Batf KO vs WT)	All Regions Bound by Eomes in WT or Batf KO	GO:0048592	eye morphogenesis	1.394	581	14.346	20	0.023	0.034	11	95	134	0.087	0.608	GO Biological Process
In Vitro ChIP-Seq (WT vs Batf cKO, Day 6 After Stimulation)	Eomes, More Bound in WT, (Batf KO vs WT)	All Regions Bound by Eomes in WT or Batf KO	GO:0003156	regulation of organ formation	1.96	124	3.062	6	0.007	0.048	5	25	33	0.087	0.608	GO Biological Process
In Vitro ChIP-Seq (WT vs Batf cKO, Day 6 After Stimulation)	Eomes, More Bound in WT, (Batf KO vs WT)	All Regions Bound by Eomes in WT or Batf KO	GO:0014037	Schwann cell differentiation	1.96	124	3.062	6	0.007	0.048	6	22	26	0.087	0.608	GO Biological Process
In Vitro ChIP-Seq (WT vs Batf cKO, Day 6 After Stimulation)	Eomes, More Bound in WT, (Batf KO vs WT)	All Regions Bound by Eomes in WT or Batf KO	GO:0033057	multicellular organismal reproductive behavior	1.96	124	3.062	6	0.007	0.048	2	15	22	0.087	0.608	GO Biological Process
In Vitro ChIP-Seq (WT vs Batf cKO, Day 6 After Stimulation)	Eomes, More Bound in WT, (Batf KO vs WT)	All Regions Bound by Eomes in WT or Batf KO	GO:0003198	epithelial to mesenchymal transition involved in endocardial cushion formation	2.382	68	1.679	4	0.005	0.059	2	7	10	0.087	0.608	GO Biological Process
In Vitro ChIP-Seq (WT vs Batf cKO, Day 6 After Stimulation)	Eomes, More Bound in WT, (Batf KO vs WT)	All Regions Bound by Eomes in WT or Batf KO	GO:0034142	toll-like receptor 4 signaling pathway	2.382	68	1.679	4	0.005	0.059	3	5	8	0.087	0.608	GO Biological Process
In Vitro ChIP-Seq (WT vs Batf cKO, Day 6 After Stimulation)	Eomes, More Bound in WT, (Batf KO vs WT)	All Regions Bound by Eomes in WT or Batf KO	GO:0022402	cell cycle process	1.171	2595	64.074	75	0.085	0.029	55	527	715	0.088	0.609	GO Biological Process
In Vitro ChIP-Seq (WT vs Batf cKO, Day 6 After Stimulation)	Eomes, More Bound in WT, (Batf KO vs WT)	All Regions Bound by Eomes in WT or Batf KO	GO:0035148	tube formation	1.339	756	18.667	25	0.028	0.033	13	101	128	0.088	0.609	GO Biological Process
In Vitro ChIP-Seq (WT vs Batf cKO, Day 6 After Stimulation)	Eomes, More Bound in WT, (Batf KO vs WT)	All Regions Bound by Eomes in WT or Batf KO	GO:0016043	cellular component organization	1.068	11381	281.012	300	0.341	0.026	224	2375	3334	0.088	0.614	GO Biological Process
In Vitro ChIP-Seq (WT vs Batf cKO, Day 6 After Stimulation)	Eomes, More Bound in WT, (Batf KO vs WT)	All Regions Bound by Eomes in WT or Batf KO	GO:0032673	regulation of interleukin-4 production	1.591	280	6.914	11	0.012	0.039	5	20	22	0.089	0.617	GO Biological Process
In Vitro ChIP-Seq (WT vs Batf cKO, Day 6 After Stimulation)	Eomes, More Bound in WT, (Batf KO vs WT)	All Regions Bound by Eomes in WT or Batf KO	GO:0061008	hepaticobiliary system development	1.434	480	11.852	17	0.019	0.035	9	66	85	0.089	0.617	GO Biological Process
In Vitro ChIP-Seq (WT vs Batf cKO, Day 6 After Stimulation)	Eomes, More Bound in WT, (Batf KO vs WT)	All Regions Bound by Eomes in WT or Batf KO	GO:0002891	positive regulation of immunoglobulin mediated immune response	2.109	96	2.37	5	0.006	0.052	3	13	15	0.089	0.617	GO Biological Process
In Vitro ChIP-Seq (WT vs Batf cKO, Day 6 After Stimulation)	Eomes, More Bound in WT, (Batf KO vs WT)	All Regions Bound by Eomes in WT or Batf KO	GO:0030224	monocyte differentiation	2.109	96	2.37	5	0.006	0.052	4	12	14	0.089	0.617	GO Biological Process
In Vitro ChIP-Seq (WT vs Batf cKO, Day 6 After Stimulation)	Eomes, More Bound in WT, (Batf KO vs WT)	All Regions Bound by Eomes in WT or Batf KO	GO:0046856	phosphatidylinositol dephosphorylation	2.109	96	2.37	5	0.006	0.052	1	13	16	0.089	0.617	GO Biological Process
In Vitro ChIP-Seq (WT vs Batf cKO, Day 6 After Stimulation)	Eomes, More Bound in WT, (Batf KO vs WT)	All Regions Bound by Eomes in WT or Batf KO	GO:0071384	cellular response to corticosteroid stimulus	2.109	96	2.37	5	0.006	0.052	3	16	25	0.089	0.617	GO Biological Process
In Vitro ChIP-Seq (WT vs Batf cKO, Day 6 After Stimulation)	Eomes, More Bound in WT, (Batf KO vs WT)	All Regions Bound by Eomes in WT or Batf KO	GO:0071385	cellular response to glucocorticoid stimulus	2.109	96	2.37	5	0.006	0.052	3	16	24	0.089	0.617	GO Biological Process
In Vitro ChIP-Seq (WT vs Batf cKO, Day 6 After Stimulation)	Eomes, More Bound in WT, (Batf KO vs WT)	All Regions Bound by Eomes in WT or Batf KO	GO:0009957	epidermal cell fate specification	2.826	43	1.062	3	0.003	0.07	1	1	1	0.09	0.617	GO Biological Process
In Vitro ChIP-Seq (WT vs Batf cKO, Day 6 After Stimulation)	Eomes, More Bound in WT, (Batf KO vs WT)	All Regions Bound by Eomes in WT or Batf KO	GO:0051016	barbed-end actin filament capping	2.826	43	1.062	3	0.003	0.07	2	7	7	0.09	0.617	GO Biological Process
In Vitro ChIP-Seq (WT vs Batf cKO, Day 6 After Stimulation)	Eomes, More Bound in WT, (Batf KO vs WT)	All Regions Bound by Eomes in WT or Batf KO	GO:0060847	endothelial cell fate specification	2.826	43	1.062	3	0.003	0.07	1	1	2	0.09	0.617	GO Biological Process
In Vitro ChIP-Seq (WT vs Batf cKO, Day 6 After Stimulation)	Eomes, More Bound in WT, (Batf KO vs WT)	All Regions Bound by Eomes in WT or Batf KO	GO:0060853	Notch signaling pathway involved in arterial endothelial cell fate commitment	2.826	43	1.062	3	0.003	0.07	1	1	1	0.09	0.617	GO Biological Process
In Vitro ChIP-Seq (WT vs Batf cKO, Day 6 After Stimulation)	Eomes, More Bound in WT, (Batf KO vs WT)	All Regions Bound by Eomes in WT or Batf KO	GO:0097101	blood vessel endothelial cell fate specification	2.826	43	1.062	3	0.003	0.07	1	1	1	0.09	0.617	GO Biological Process
In Vitro ChIP-Seq (WT vs Batf cKO, Day 6 After Stimulation)	Eomes, More Bound in WT, (Batf KO vs WT)	All Regions Bound by Eomes in WT or Batf KO	GO:0010927	cellular component assembly involved in morphogenesis	1.402	549	13.556	19	0.022	0.035	9	116	163	0.09	0.619	GO Biological Process
In Vitro ChIP-Seq (WT vs Batf cKO, Day 6 After Stimulation)	Eomes, More Bound in WT, (Batf KO vs WT)	All Regions Bound by Eomes in WT or Batf KO	GO:0046683	response to organophosphorus	1.471	413	10.198	15	0.017	0.036	8	61	85	0.09	0.621	GO Biological Process
In Vitro ChIP-Seq (WT vs Batf cKO, Day 6 After Stimulation)	Eomes, More Bound in WT, (Batf KO vs WT)	All Regions Bound by Eomes in WT or Batf KO	GO:0010939	regulation of necrotic cell death	1.829	155	3.827	7	0.008	0.045	2	16	18	0.09	0.621	GO Biological Process
In Vitro ChIP-Seq (WT vs Batf cKO, Day 6 After Stimulation)	Eomes, More Bound in WT, (Batf KO vs WT)	All Regions Bound by Eomes in WT or Batf KO	GO:0002684	positive regulation of immune system process	1.157	2941	72.617	84	0.095	0.029	50	359	453	0.09	0.621	GO Biological Process
In Vitro ChIP-Seq (WT vs Batf cKO, Day 6 After Stimulation)	Eomes, More Bound in WT, (Batf KO vs WT)	All Regions Bound by Eomes in WT or Batf KO	GO:0050885	neuromuscular process controlling balance	1.68	217	5.358	9	0.01	0.041	7	39	56	0.091	0.623	GO Biological Process
In Vitro ChIP-Seq (WT vs Batf cKO, Day 6 After Stimulation)	Eomes, More Bound in WT, (Batf KO vs WT)	All Regions Bound by Eomes in WT or Batf KO	GO:0002024	diet induced thermogenesis	2.348	69	1.704	4	0.005	0.058	2	6	9	0.091	0.624	GO Biological Process
In Vitro ChIP-Seq (WT vs Batf cKO, Day 6 After Stimulation)	Eomes, More Bound in WT, (Batf KO vs WT)	All Regions Bound by Eomes in WT or Batf KO	GO:0010224	response to UV-B	2.348	69	1.704	4	0.005	0.058	2	7	14	0.091	0.624	GO Biological Process
In Vitro ChIP-Seq (WT vs Batf cKO, Day 6 After Stimulation)	Eomes, More Bound in WT, (Batf KO vs WT)	All Regions Bound by Eomes in WT or Batf KO	GO:0043500	muscle adaptation	2.348	69	1.704	4	0.005	0.058	3	16	21	0.091	0.624	GO Biological Process
In Vitro ChIP-Seq (WT vs Batf cKO, Day 6 After Stimulation)	Eomes, More Bound in WT, (Batf KO vs WT)	All Regions Bound by Eomes in WT or Batf KO	GO:0051336	regulation of hydrolase activity	1.14	3552	87.704	100	0.114	0.028	70	583	817	0.091	0.624	GO Biological Process
In Vitro ChIP-Seq (WT vs Batf cKO, Day 6 After Stimulation)	Eomes, More Bound in WT, (Batf KO vs WT)	All Regions Bound by Eomes in WT or Batf KO	GO:0009913	epidermal cell differentiation	1.467	414	10.222	15	0.017	0.036	10	65	116	0.092	0.627	GO Biological Process
In Vitro ChIP-Seq (WT vs Batf cKO, Day 6 After Stimulation)	Eomes, More Bound in WT, (Batf KO vs WT)	All Regions Bound by Eomes in WT or Batf KO	GO:0031570	DNA integrity checkpoint	1.488	381	9.407	14	0.016	0.037	11	62	80	0.092	0.631	GO Biological Process
In Vitro ChIP-Seq (WT vs Batf cKO, Day 6 After Stimulation)	Eomes, More Bound in WT, (Batf KO vs WT)	All Regions Bound by Eomes in WT or Batf KO	GO:0071526	semaphorin-plexin signaling pathway	2.088	97	2.395	5	0.006	0.052	2	10	17	0.092	0.631	GO Biological Process
In Vitro ChIP-Seq (WT vs Batf cKO, Day 6 After Stimulation)	Eomes, More Bound in WT, (Batf KO vs WT)	All Regions Bound by Eomes in WT or Batf KO	GO:0006325	chromatin organization	1.201	1854	45.778	55	0.062	0.03	41	388	532	0.093	0.631	GO Biological Process
In Vitro ChIP-Seq (WT vs Batf cKO, Day 6 After Stimulation)	Eomes, More Bound in WT, (Batf KO vs WT)	All Regions Bound by Eomes in WT or Batf KO	GO:0070242	thymocyte apoptotic process	1.929	126	3.111	6	0.007	0.048	1	4	5	0.093	0.632	GO Biological Process
In Vitro ChIP-Seq (WT vs Batf cKO, Day 6 After Stimulation)	Eomes, More Bound in WT, (Batf KO vs WT)	All Regions Bound by Eomes in WT or Batf KO	GO:0048662	negative regulation of smooth muscle cell proliferation	1.672	218	5.383	9	0.01	0.041	5	15	22	0.093	0.632	GO Biological Process
In Vitro ChIP-Seq (WT vs Batf cKO, Day 6 After Stimulation)	Eomes, More Bound in WT, (Batf KO vs WT)	All Regions Bound by Eomes in WT or Batf KO	GO:2000696	regulation of epithelial cell differentiation involved in kidney development	1.817	156	3.852	7	0.008	0.045	3	11	13	0.093	0.632	GO Biological Process
In Vitro ChIP-Seq (WT vs Batf cKO, Day 6 After Stimulation)	Eomes, More Bound in WT, (Batf KO vs WT)	All Regions Bound by Eomes in WT or Batf KO	GO:0015698	inorganic anion transport	1.62	250	6.173	10	0.011	0.04	6	56	102	0.093	0.632	GO Biological Process
In Vitro ChIP-Seq (WT vs Batf cKO, Day 6 After Stimulation)	Eomes, More Bound in WT, (Batf KO vs WT)	All Regions Bound by Eomes in WT or Batf KO	GO:0097202	activation of cysteine-type endopeptidase activity	1.348	691	17.062	23	0.026	0.033	8	55	74	0.093	0.632	GO Biological Process
In Vitro ChIP-Seq (WT vs Batf cKO, Day 6 After Stimulation)	Eomes, More Bound in WT, (Batf KO vs WT)	All Regions Bound by Eomes in WT or Batf KO	GO:0010952	positive regulation of peptidase activity	1.321	797	19.679	26	0.03	0.033	10	83	112	0.093	0.632	GO Biological Process
In Vitro ChIP-Seq (WT vs Batf cKO, Day 6 After Stimulation)	Eomes, More Bound in WT, (Batf KO vs WT)	All Regions Bound by Eomes in WT or Batf KO	GO:0006139	nucleobase-containing compound metabolic process	1.063	12195	301.111	320	0.364	0.026	244	2659	3671	0.093	0.632	GO Biological Process
In Vitro ChIP-Seq (WT vs Batf cKO, Day 6 After Stimulation)	Eomes, More Bound in WT, (Batf KO vs WT)	All Regions Bound by Eomes in WT or Batf KO	GO:0045686	negative regulation of glial cell differentiation	1.733	187	4.617	8	0.009	0.043	3	18	23	0.093	0.632	GO Biological Process
In Vitro ChIP-Seq (WT vs Batf cKO, Day 6 After Stimulation)	Eomes, More Bound in WT, (Batf KO vs WT)	All Regions Bound by Eomes in WT or Batf KO	GO:0048259	regulation of receptor-mediated endocytosis	1.733	187	4.617	8	0.009	0.043	3	26	40	0.093	0.632	GO Biological Process
In Vitro ChIP-Seq (WT vs Batf cKO, Day 6 After Stimulation)	Eomes, More Bound in WT, (Batf KO vs WT)	All Regions Bound by Eomes in WT or Batf KO	GO:0007005	mitochondrion organization	1.286	976	24.099	31	0.035	0.032	20	158	230	0.094	0.632	GO Biological Process
In Vitro ChIP-Seq (WT vs Batf cKO, Day 6 After Stimulation)	Eomes, More Bound in WT, (Batf KO vs WT)	All Regions Bound by Eomes in WT or Batf KO	GO:0009650	UV protection	3.857	21	0.519	2	0.002	0.095	1	5	7	0.094	0.632	GO Biological Process
In Vitro ChIP-Seq (WT vs Batf cKO, Day 6 After Stimulation)	Eomes, More Bound in WT, (Batf KO vs WT)	All Regions Bound by Eomes in WT or Batf KO	GO:0071549	cellular response to dexamethasone stimulus	3.857	21	0.519	2	0.002	0.095	2	6	9	0.094	0.632	GO Biological Process
In Vitro ChIP-Seq (WT vs Batf cKO, Day 6 After Stimulation)	Eomes, More Bound in WT, (Batf KO vs WT)	All Regions Bound by Eomes in WT or Batf KO	GO:0030155	regulation of cell adhesion	1.205	1782	44	53	0.06	0.03	35	191	248	0.094	0.632	GO Biological Process
In Vitro ChIP-Seq (WT vs Batf cKO, Day 6 After Stimulation)	Eomes, More Bound in WT, (Batf KO vs WT)	All Regions Bound by Eomes in WT or Batf KO	GO:0000226	microtubule cytoskeleton organization	1.356	657	16.222	22	0.025	0.033	19	172	245	0.094	0.632	GO Biological Process
In Vitro ChIP-Seq (WT vs Batf cKO, Day 6 After Stimulation)	Eomes, More Bound in WT, (Batf KO vs WT)	All Regions Bound by Eomes in WT or Batf KO	GO:0043902	positive regulation of multi-organism process	1.509	349	8.617	13	0.015	0.037	7	29	32	0.094	0.632	GO Biological Process
In Vitro ChIP-Seq (WT vs Batf cKO, Day 6 After Stimulation)	Eomes, More Bound in WT, (Batf KO vs WT)	All Regions Bound by Eomes in WT or Batf KO	GO:0045683	negative regulation of epidermis development	2.761	44	1.086	3	0.003	0.068	3	8	13	0.094	0.632	GO Biological Process
In Vitro ChIP-Seq (WT vs Batf cKO, Day 6 After Stimulation)	Eomes, More Bound in WT, (Batf KO vs WT)	All Regions Bound by Eomes in WT or Batf KO	GO:0046633	alpha-beta T cell proliferation	2.761	44	1.086	3	0.003	0.068	2	3	3	0.094	0.632	GO Biological Process
In Vitro ChIP-Seq (WT vs Batf cKO, Day 6 After Stimulation)	Eomes, More Bound in WT, (Batf KO vs WT)	All Regions Bound by Eomes in WT or Batf KO	GO:0046668	regulation of retinal cell programmed cell death	2.761	44	1.086	3	0.003	0.068	2	4	5	0.094	0.632	GO Biological Process
In Vitro ChIP-Seq (WT vs Batf cKO, Day 6 After Stimulation)	Eomes, More Bound in WT, (Batf KO vs WT)	All Regions Bound by Eomes in WT or Batf KO	GO:0060206	estrous cycle phase	2.761	44	1.086	3	0.003	0.068	1	3	4	0.094	0.632	GO Biological Process
In Vitro ChIP-Seq (WT vs Batf cKO, Day 6 After Stimulation)	Eomes, More Bound in WT, (Batf KO vs WT)	All Regions Bound by Eomes in WT or Batf KO	GO:0043401	steroid hormone mediated signaling pathway	1.664	219	5.407	9	0.01	0.041	6	35	51	0.095	0.632	GO Biological Process
In Vitro ChIP-Seq (WT vs Batf cKO, Day 6 After Stimulation)	Eomes, More Bound in WT, (Batf KO vs WT)	All Regions Bound by Eomes in WT or Batf KO	GO:0022011	myelination in peripheral nervous system	2.314	70	1.728	4	0.005	0.057	4	15	17	0.095	0.632	GO Biological Process
In Vitro ChIP-Seq (WT vs Batf cKO, Day 6 After Stimulation)	Eomes, More Bound in WT, (Batf KO vs WT)	All Regions Bound by Eomes in WT or Batf KO	GO:0007435	salivary gland morphogenesis	1.806	157	3.877	7	0.008	0.045	4	20	30	0.095	0.632	GO Biological Process
In Vitro ChIP-Seq (WT vs Batf cKO, Day 6 After Stimulation)	Eomes, More Bound in WT, (Batf KO vs WT)	All Regions Bound by Eomes in WT or Batf KO	GO:0000085	mitotic G2 phase	10.125	4	0.099	1	0.001	0.25	1	1	1	0.095	0.632	GO Biological Process
In Vitro ChIP-Seq (WT vs Batf cKO, Day 6 After Stimulation)	Eomes, More Bound in WT, (Batf KO vs WT)	All Regions Bound by Eomes in WT or Batf KO	GO:0006545	glycine biosynthetic process	10.125	4	0.099	1	0.001	0.25	1	2	3	0.095	0.632	GO Biological Process
In Vitro ChIP-Seq (WT vs Batf cKO, Day 6 After Stimulation)	Eomes, More Bound in WT, (Batf KO vs WT)	All Regions Bound by Eomes in WT or Batf KO	GO:0006689	ganglioside catabolic process	10.125	4	0.099	1	0.001	0.25	1	1	3	0.095	0.632	GO Biological Process
In Vitro ChIP-Seq (WT vs Batf cKO, Day 6 After Stimulation)	Eomes, More Bound in WT, (Batf KO vs WT)	All Regions Bound by Eomes in WT or Batf KO	GO:0007499	ectoderm and mesoderm interaction	10.125	4	0.099	1	0.001	0.25	1	1	1	0.095	0.632	GO Biological Process
In Vitro ChIP-Seq (WT vs Batf cKO, Day 6 After Stimulation)	Eomes, More Bound in WT, (Batf KO vs WT)	All Regions Bound by Eomes in WT or Batf KO	GO:0009313	oligosaccharide catabolic process	10.125	4	0.099	1	0.001	0.25	1	1	3	0.095	0.632	GO Biological Process
In Vitro ChIP-Seq (WT vs Batf cKO, Day 6 After Stimulation)	Eomes, More Bound in WT, (Batf KO vs WT)	All Regions Bound by Eomes in WT or Batf KO	GO:0009635	response to herbicide	10.125	4	0.099	1	0.001	0.25	1	2	5	0.095	0.632	GO Biological Process
In Vitro ChIP-Seq (WT vs Batf cKO, Day 6 After Stimulation)	Eomes, More Bound in WT, (Batf KO vs WT)	All Regions Bound by Eomes in WT or Batf KO	GO:0010481	epidermal cell division	10.125	4	0.099	1	0.001	0.25	1	1	1	0.095	0.632	GO Biological Process
In Vitro ChIP-Seq (WT vs Batf cKO, Day 6 After Stimulation)	Eomes, More Bound in WT, (Batf KO vs WT)	All Regions Bound by Eomes in WT or Batf KO	GO:0014717	regulation of satellite cell activation involved in skeletal muscle regeneration	10.125	4	0.099	1	0.001	0.25	1	2	3	0.095	0.632	GO Biological Process
In Vitro ChIP-Seq (WT vs Batf cKO, Day 6 After Stimulation)	Eomes, More Bound in WT, (Batf KO vs WT)	All Regions Bound by Eomes in WT or Batf KO	GO:0021541	ammon gyrus development	10.125	4	0.099	1	0.001	0.25	1	1	1	0.095	0.632	GO Biological Process
In Vitro ChIP-Seq (WT vs Batf cKO, Day 6 After Stimulation)	Eomes, More Bound in WT, (Batf KO vs WT)	All Regions Bound by Eomes in WT or Batf KO	GO:0033210	leptin-mediated signaling pathway	10.125	4	0.099	1	0.001	0.25	1	3	5	0.095	0.632	GO Biological Process
In Vitro ChIP-Seq (WT vs Batf cKO, Day 6 After Stimulation)	Eomes, More Bound in WT, (Batf KO vs WT)	All Regions Bound by Eomes in WT or Batf KO	GO:0034240	negative regulation of macrophage fusion	10.125	4	0.099	1	0.001	0.25	1	1	1	0.095	0.632	GO Biological Process
In Vitro ChIP-Seq (WT vs Batf cKO, Day 6 After Stimulation)	Eomes, More Bound in WT, (Batf KO vs WT)	All Regions Bound by Eomes in WT or Batf KO	GO:0036304	umbilical cord morphogenesis	10.125	4	0.099	1	0.001	0.25	1	2	2	0.095	0.632	GO Biological Process
In Vitro ChIP-Seq (WT vs Batf cKO, Day 6 After Stimulation)	Eomes, More Bound in WT, (Batf KO vs WT)	All Regions Bound by Eomes in WT or Batf KO	GO:0046877	regulation of saliva secretion	10.125	4	0.099	1	0.001	0.25	1	3	6	0.095	0.632	GO Biological Process
In Vitro ChIP-Seq (WT vs Batf cKO, Day 6 After Stimulation)	Eomes, More Bound in WT, (Batf KO vs WT)	All Regions Bound by Eomes in WT or Batf KO	GO:0048808	male genitalia morphogenesis	10.125	4	0.099	1	0.001	0.25	1	3	4	0.095	0.632	GO Biological Process
In Vitro ChIP-Seq (WT vs Batf cKO, Day 6 After Stimulation)	Eomes, More Bound in WT, (Batf KO vs WT)	All Regions Bound by Eomes in WT or Batf KO	GO:0070366	regulation of hepatocyte differentiation	10.125	4	0.099	1	0.001	0.25	1	2	2	0.095	0.632	GO Biological Process
In Vitro ChIP-Seq (WT vs Batf cKO, Day 6 After Stimulation)	Eomes, More Bound in WT, (Batf KO vs WT)	All Regions Bound by Eomes in WT or Batf KO	GO:0071674	mononuclear cell migration	10.125	4	0.099	1	0.001	0.25	1	1	2	0.095	0.632	GO Biological Process
In Vitro ChIP-Seq (WT vs Batf cKO, Day 6 After Stimulation)	Eomes, More Bound in WT, (Batf KO vs WT)	All Regions Bound by Eomes in WT or Batf KO	GO:1902017	regulation of cilium assembly	10.125	4	0.099	1	0.001	0.25	1	2	2	0.095	0.632	GO Biological Process
In Vitro ChIP-Seq (WT vs Batf cKO, Day 6 After Stimulation)	Eomes, More Bound in WT, (Batf KO vs WT)	All Regions Bound by Eomes in WT or Batf KO	GO:2000751	histone H3-T3 phosphorylation involved in chromosome passenger complex localization to kinetochore	10.125	4	0.099	1	0.001	0.25	1	1	1	0.095	0.632	GO Biological Process
In Vitro ChIP-Seq (WT vs Batf cKO, Day 6 After Stimulation)	Eomes, More Bound in WT, (Batf KO vs WT)	All Regions Bound by Eomes in WT or Batf KO	GO:2000812	regulation of barbed-end actin filament capping	10.125	4	0.099	1	0.001	0.25	1	1	1	0.095	0.632	GO Biological Process
In Vitro ChIP-Seq (WT vs Batf cKO, Day 6 After Stimulation)	Eomes, More Bound in WT, (Batf KO vs WT)	All Regions Bound by Eomes in WT or Batf KO	GO:0010771	negative regulation of cell morphogenesis involved in differentiation	1.913	127	3.136	6	0.007	0.047	4	16	19	0.095	0.632	GO Biological Process
In Vitro ChIP-Seq (WT vs Batf cKO, Day 6 After Stimulation)	Eomes, More Bound in WT, (Batf KO vs WT)	All Regions Bound by Eomes in WT or Batf KO	GO:0043620	regulation of DNA-dependent transcription in response to stress	1.913	127	3.136	6	0.007	0.047	4	15	18	0.095	0.632	GO Biological Process
In Vitro ChIP-Seq (WT vs Batf cKO, Day 6 After Stimulation)	Eomes, More Bound in WT, (Batf KO vs WT)	All Regions Bound by Eomes in WT or Batf KO	GO:0030111	regulation of Wnt receptor signaling pathway	1.325	764	18.864	25	0.028	0.033	17	132	179	0.096	0.635	GO Biological Process
In Vitro ChIP-Seq (WT vs Batf cKO, Day 6 After Stimulation)	Eomes, More Bound in WT, (Batf KO vs WT)	All Regions Bound by Eomes in WT or Batf KO	GO:0046879	hormone secretion	1.569	284	7.012	11	0.012	0.039	7	52	62	0.096	0.635	GO Biological Process
In Vitro ChIP-Seq (WT vs Batf cKO, Day 6 After Stimulation)	Eomes, More Bound in WT, (Batf KO vs WT)	All Regions Bound by Eomes in WT or Batf KO	GO:0044708	single-organism behavior	1.23	1416	34.963	43	0.049	0.03	31	250	389	0.097	0.639	GO Biological Process
In Vitro ChIP-Seq (WT vs Batf cKO, Day 6 After Stimulation)	Eomes, More Bound in WT, (Batf KO vs WT)	All Regions Bound by Eomes in WT or Batf KO	GO:0070201	regulation of establishment of protein localization	1.206	1712	42.272	51	0.058	0.03	34	255	330	0.097	0.641	GO Biological Process
In Vitro ChIP-Seq (WT vs Batf cKO, Day 6 After Stimulation)	Eomes, More Bound in WT, (Batf KO vs WT)	All Regions Bound by Eomes in WT or Batf KO	GO:0001892	embryonic placenta development	1.35	660	16.296	22	0.025	0.033	12	80	100	0.098	0.646	GO Biological Process
In Vitro ChIP-Seq (WT vs Batf cKO, Day 6 After Stimulation)	Eomes, More Bound in WT, (Batf KO vs WT)	All Regions Bound by Eomes in WT or Batf KO	GO:0018149	peptide cross-linking	1.898	128	3.16	6	0.007	0.047	4	15	26	0.098	0.647	GO Biological Process
In Vitro ChIP-Seq (WT vs Batf cKO, Day 6 After Stimulation)	Eomes, More Bound in WT, (Batf KO vs WT)	All Regions Bound by Eomes in WT or Batf KO	GO:0051223	regulation of protein transport	1.216	1566	38.667	47	0.053	0.03	30	229	297	0.099	0.65	GO Biological Process
In Vitro ChIP-Seq (WT vs Batf cKO, Day 6 After Stimulation)	Eomes, More Bound in WT, (Batf KO vs WT)	All Regions Bound by Eomes in WT or Batf KO	GO:0060037	pharyngeal system development	2.045	99	2.444	5	0.006	0.051	1	11	16	0.099	0.651	GO Biological Process
In Vitro ChIP-Seq (WT vs Batf cKO, Day 6 After Stimulation)	Eomes, More Bound in WT, (Batf KO vs WT)	All Regions Bound by Eomes in WT or Batf KO	GO:0071731	response to nitric oxide	2.045	99	2.444	5	0.006	0.051	2	4	9	0.099	0.651	GO Biological Process
In Vitro ChIP-Seq (WT vs Batf cKO, Day 6 After Stimulation)	Eomes, More Bound in WT, (Batf KO vs WT)	All Regions Bound by Eomes in WT or Batf KO	GO:0002695	negative regulation of leukocyte activation	1.284	946	23.358	30	0.034	0.032	13	97	108	0.099	0.654	GO Biological Process
In Vitro ChIP-Seq (WT vs Batf cKO, Day 6 After Stimulation)	Eomes, More Bound in WT, (Batf KO vs WT)	All Regions Bound by Eomes in WT or Batf KO	GO:0002606	positive regulation of dendritic cell antigen processing and presentation	2.7	45	1.111	3	0.003	0.067	1	5	7	0.099	0.654	GO Biological Process
In Vitro ChIP-Seq (WT vs Batf cKO, Day 6 After Stimulation)	Eomes, More Bound in WT, (Batf KO vs WT)	All Regions Bound by Eomes in WT or Batf KO	GO:0035481	positive regulation of Notch signaling pathway involved in heart induction	2.7	45	1.111	3	0.003	0.067	1	2	2	0.099	0.654	GO Biological Process
In Vitro ChIP-Seq (WT vs Batf cKO, Day 6 After Stimulation)	Eomes, More Bound in WT, (Batf KO vs WT)	All Regions Bound by Eomes in WT or Batf KO	GO:0072554	blood vessel lumenization	2.7	45	1.111	3	0.003	0.067	1	2	2	0.099	0.654	GO Biological Process
In Vitro ChIP-Seq (WT vs Batf cKO, Day 6 After Stimulation)	Eomes, More Bound in WT, (Batf KO vs WT)	All Regions Bound by Eomes in WT or Batf KO	GO:0055114	oxidation-reduction process	1.184	2052	50.667	60	0.068	0.029	39	517	873	0.1	0.656	GO Biological Process
In Vitro ChIP-Seq (WT vs Batf cKO, Day 6 After Stimulation)	Eomes, More Bound in WT, (Batf KO vs WT)	All Regions Bound by Eomes in WT or Batf KO	GO:0001779	natural killer cell differentiation	1.705	190	4.691	8	0.009	0.042	2	13	13	0.1	0.656	GO Biological Process
In Vitro ChIP-Seq (WT vs Batf cKO, Day 6 After Stimulation)	Eomes, More Bound in WT, (Batf KO vs WT)	All Regions Bound by Eomes in WT or Batf KO	GO:1901616	organic hydroxy compound catabolic process	1.783	159	3.926	7	0.008	0.044	3	38	52	0.1	0.656	GO Biological Process
In Vitro ChIP-Seq (WT vs Batf cKO, Day 6 After Stimulation)	Eomes, More Bound in WT, (Batf KO vs WT)	All Regions Bound by Eomes in WT or Batf KO	GO:0030336	negative regulation of cell migration	1.326	733	18.099	24	0.027	0.033	12	95	129	0.1	0.659	GO Biological Process
In Vitro ChIP-Seq (WT vs Batf cKO, Day 6 After Stimulation)	Eomes, More Bound in WT, (Batf KO vs WT)	All Regions Bound by Eomes in WT or Batf KO	GO:0009306	protein secretion	1.492	353	8.716	13	0.015	0.037	5	39	50	0.101	0.66	GO Biological Process
In Vitro ChIP-Seq (WT vs Batf cKO, Day 6 After Stimulation)	Eomes, More Bound in WT, (Batf KO vs WT)	All Regions Bound by Eomes in WT or Batf KO	GO:0071346	cellular response to interferon-gamma	1.884	129	3.185	6	0.007	0.047	5	25	31	0.101	0.66	GO Biological Process
In Vitro ChIP-Seq (WT vs Batf cKO, Day 6 After Stimulation)	Eomes, More Bound in WT, (Batf KO vs WT)	All Regions Bound by Eomes in WT or Batf KO	GO:0090102	cochlea development	1.884	129	3.185	6	0.007	0.047	3	21	35	0.101	0.66	GO Biological Process
In Vitro ChIP-Seq (WT vs Batf cKO, Day 6 After Stimulation)	Eomes, More Bound in WT, (Batf KO vs WT)	All Regions Bound by Eomes in WT or Batf KO	GO:0051054	positive regulation of DNA metabolic process	1.379	558	13.778	19	0.022	0.034	9	68	93	0.101	0.66	GO Biological Process
In Vitro ChIP-Seq (WT vs Batf cKO, Day 6 After Stimulation)	Eomes, More Bound in WT, (Batf KO vs WT)	All Regions Bound by Eomes in WT or Batf KO	GO:0006470	protein dephosphorylation	1.282	948	23.407	30	0.034	0.032	18	118	145	0.101	0.661	GO Biological Process
In Vitro ChIP-Seq (WT vs Batf cKO, Day 6 After Stimulation)	Eomes, More Bound in WT, (Batf KO vs WT)	All Regions Bound by Eomes in WT or Batf KO	GO:0006667	sphinganine metabolic process	3.682	22	0.543	2	0.002	0.091	1	3	3	0.102	0.661	GO Biological Process
In Vitro ChIP-Seq (WT vs Batf cKO, Day 6 After Stimulation)	Eomes, More Bound in WT, (Batf KO vs WT)	All Regions Bound by Eomes in WT or Batf KO	GO:0031959	mineralocorticoid receptor signaling pathway	3.682	22	0.543	2	0.002	0.091	1	1	2	0.102	0.661	GO Biological Process
In Vitro ChIP-Seq (WT vs Batf cKO, Day 6 After Stimulation)	Eomes, More Bound in WT, (Batf KO vs WT)	All Regions Bound by Eomes in WT or Batf KO	GO:0034050	host programmed cell death induced by symbiont	3.682	22	0.543	2	0.002	0.091	1	1	1	0.102	0.661	GO Biological Process
In Vitro ChIP-Seq (WT vs Batf cKO, Day 6 After Stimulation)	Eomes, More Bound in WT, (Batf KO vs WT)	All Regions Bound by Eomes in WT or Batf KO	GO:0035409	histone H3-Y41 phosphorylation	3.682	22	0.543	2	0.002	0.091	1	1	1	0.102	0.661	GO Biological Process
In Vitro ChIP-Seq (WT vs Batf cKO, Day 6 After Stimulation)	Eomes, More Bound in WT, (Batf KO vs WT)	All Regions Bound by Eomes in WT or Batf KO	GO:0042520	positive regulation of tyrosine phosphorylation of Stat4 protein	3.682	22	0.543	2	0.002	0.091	1	3	3	0.102	0.661	GO Biological Process
In Vitro ChIP-Seq (WT vs Batf cKO, Day 6 After Stimulation)	Eomes, More Bound in WT, (Batf KO vs WT)	All Regions Bound by Eomes in WT or Batf KO	GO:0060971	embryonic heart tube left/right pattern formation	3.682	22	0.543	2	0.002	0.091	1	3	3	0.102	0.661	GO Biological Process
In Vitro ChIP-Seq (WT vs Batf cKO, Day 6 After Stimulation)	Eomes, More Bound in WT, (Batf KO vs WT)	All Regions Bound by Eomes in WT or Batf KO	GO:0061428	negative regulation of transcription from RNA polymerase II promoter in response to hypoxia	3.682	22	0.543	2	0.002	0.091	1	2	2	0.102	0.661	GO Biological Process
In Vitro ChIP-Seq (WT vs Batf cKO, Day 6 After Stimulation)	Eomes, More Bound in WT, (Batf KO vs WT)	All Regions Bound by Eomes in WT or Batf KO	GO:0097296	activation of cysteine-type endopeptidase activity involved in apoptotic signaling pathway	3.682	22	0.543	2	0.002	0.091	1	1	2	0.102	0.661	GO Biological Process
In Vitro ChIP-Seq (WT vs Batf cKO, Day 6 After Stimulation)	Eomes, More Bound in WT, (Batf KO vs WT)	All Regions Bound by Eomes in WT or Batf KO	GO:0051246	regulation of protein metabolic process	1.095	6248	154.272	169	0.192	0.027	133	1046	1367	0.102	0.661	GO Biological Process
In Vitro ChIP-Seq (WT vs Batf cKO, Day 6 After Stimulation)	Eomes, More Bound in WT, (Batf KO vs WT)	All Regions Bound by Eomes in WT or Batf KO	GO:0016126	sterol biosynthetic process	2.025	100	2.469	5	0.006	0.05	3	23	34	0.102	0.662	GO Biological Process
In Vitro ChIP-Seq (WT vs Batf cKO, Day 6 After Stimulation)	Eomes, More Bound in WT, (Batf KO vs WT)	All Regions Bound by Eomes in WT or Batf KO	GO:0014044	Schwann cell development	2.25	72	1.778	4	0.005	0.056	4	16	20	0.103	0.664	GO Biological Process
In Vitro ChIP-Seq (WT vs Batf cKO, Day 6 After Stimulation)	Eomes, More Bound in WT, (Batf KO vs WT)	All Regions Bound by Eomes in WT or Batf KO	GO:0034134	toll-like receptor 2 signaling pathway	2.25	72	1.778	4	0.005	0.056	3	5	5	0.103	0.664	GO Biological Process
In Vitro ChIP-Seq (WT vs Batf cKO, Day 6 After Stimulation)	Eomes, More Bound in WT, (Batf KO vs WT)	All Regions Bound by Eomes in WT or Batf KO	GO:0060837	blood vessel endothelial cell differentiation	2.25	72	1.778	4	0.005	0.056	2	7	7	0.103	0.664	GO Biological Process
In Vitro ChIP-Seq (WT vs Batf cKO, Day 6 After Stimulation)	Eomes, More Bound in WT, (Batf KO vs WT)	All Regions Bound by Eomes in WT or Batf KO	GO:0090030	regulation of steroid hormone biosynthetic process	2.25	72	1.778	4	0.005	0.056	2	8	12	0.103	0.664	GO Biological Process
In Vitro ChIP-Seq (WT vs Batf cKO, Day 6 After Stimulation)	Eomes, More Bound in WT, (Batf KO vs WT)	All Regions Bound by Eomes in WT or Batf KO	GO:1901566	organonitrogen compound biosynthetic process	1.23	1350	33.333	41	0.047	0.03	31	292	431	0.103	0.664	GO Biological Process
In Vitro ChIP-Seq (WT vs Batf cKO, Day 6 After Stimulation)	Eomes, More Bound in WT, (Batf KO vs WT)	All Regions Bound by Eomes in WT or Batf KO	GO:0071900	regulation of protein serine/threonine kinase activity	1.206	1646	40.642	49	0.056	0.03	34	229	303	0.103	0.666	GO Biological Process
In Vitro ChIP-Seq (WT vs Batf cKO, Day 6 After Stimulation)	Eomes, More Bound in WT, (Batf KO vs WT)	All Regions Bound by Eomes in WT or Batf KO	GO:0007159	leukocyte cell-cell adhesion	1.514	321	7.926	12	0.014	0.037	7	28	34	0.103	0.666	GO Biological Process
In Vitro ChIP-Seq (WT vs Batf cKO, Day 6 After Stimulation)	Eomes, More Bound in WT, (Batf KO vs WT)	All Regions Bound by Eomes in WT or Batf KO	GO:0050853	B cell receptor signaling pathway	1.547	288	7.111	11	0.012	0.038	7	25	27	0.103	0.666	GO Biological Process
In Vitro ChIP-Seq (WT vs Batf cKO, Day 6 After Stimulation)	Eomes, More Bound in WT, (Batf KO vs WT)	All Regions Bound by Eomes in WT or Batf KO	GO:0009065	glutamine family amino acid catabolic process	2.641	46	1.136	3	0.003	0.065	2	11	15	0.105	0.674	GO Biological Process
In Vitro ChIP-Seq (WT vs Batf cKO, Day 6 After Stimulation)	Eomes, More Bound in WT, (Batf KO vs WT)	All Regions Bound by Eomes in WT or Batf KO	GO:0019800	peptide cross-linking via chondroitin 4-sulfate glycosaminoglycan	2.641	46	1.136	3	0.003	0.065	2	5	8	0.105	0.674	GO Biological Process
In Vitro ChIP-Seq (WT vs Batf cKO, Day 6 After Stimulation)	Eomes, More Bound in WT, (Batf KO vs WT)	All Regions Bound by Eomes in WT or Batf KO	GO:0071345	cellular response to cytokine stimulus	1.209	1574	38.864	47	0.053	0.03	31	232	292	0.105	0.674	GO Biological Process
In Vitro ChIP-Seq (WT vs Batf cKO, Day 6 After Stimulation)	Eomes, More Bound in WT, (Batf KO vs WT)	All Regions Bound by Eomes in WT or Batf KO	GO:0001708	cell fate specification	1.509	322	7.951	12	0.014	0.037	7	48	69	0.105	0.674	GO Biological Process
In Vitro ChIP-Seq (WT vs Batf cKO, Day 6 After Stimulation)	Eomes, More Bound in WT, (Batf KO vs WT)	All Regions Bound by Eomes in WT or Batf KO	GO:0042098	T cell proliferation	1.509	322	7.951	12	0.014	0.037	7	29	32	0.105	0.674	GO Biological Process
In Vitro ChIP-Seq (WT vs Batf cKO, Day 6 After Stimulation)	Eomes, More Bound in WT, (Batf KO vs WT)	All Regions Bound by Eomes in WT or Batf KO	GO:0032743	positive regulation of interleukin-2 production	1.761	161	3.975	7	0.008	0.043	4	10	10	0.105	0.676	GO Biological Process
In Vitro ChIP-Seq (WT vs Batf cKO, Day 6 After Stimulation)	Eomes, More Bound in WT, (Batf KO vs WT)	All Regions Bound by Eomes in WT or Batf KO	GO:0001958	endochondral ossification	2.005	101	2.494	5	0.006	0.05	4	18	24	0.105	0.676	GO Biological Process
In Vitro ChIP-Seq (WT vs Batf cKO, Day 6 After Stimulation)	Eomes, More Bound in WT, (Batf KO vs WT)	All Regions Bound by Eomes in WT or Batf KO	GO:0008354	germ cell migration	2.005	101	2.494	5	0.006	0.05	2	6	8	0.105	0.676	GO Biological Process
In Vitro ChIP-Seq (WT vs Batf cKO, Day 6 After Stimulation)	Eomes, More Bound in WT, (Batf KO vs WT)	All Regions Bound by Eomes in WT or Batf KO	GO:2000725	regulation of cardiac muscle cell differentiation	2.005	101	2.494	5	0.006	0.05	2	10	12	0.105	0.676	GO Biological Process
In Vitro ChIP-Seq (WT vs Batf cKO, Day 6 After Stimulation)	Eomes, More Bound in WT, (Batf KO vs WT)	All Regions Bound by Eomes in WT or Batf KO	GO:0008544	epidermis development	1.302	809	19.975	26	0.03	0.032	18	130	230	0.106	0.679	GO Biological Process
In Vitro ChIP-Seq (WT vs Batf cKO, Day 6 After Stimulation)	Eomes, More Bound in WT, (Batf KO vs WT)	All Regions Bound by Eomes in WT or Batf KO	GO:0030178	negative regulation of Wnt receptor signaling pathway	1.433	424	10.469	15	0.017	0.035	8	82	113	0.106	0.681	GO Biological Process
In Vitro ChIP-Seq (WT vs Batf cKO, Day 6 After Stimulation)	Eomes, More Bound in WT, (Batf KO vs WT)	All Regions Bound by Eomes in WT or Batf KO	GO:0051301	cell division	1.213	1502	37.086	45	0.051	0.03	33	309	411	0.106	0.681	GO Biological Process
In Vitro ChIP-Seq (WT vs Batf cKO, Day 6 After Stimulation)	Eomes, More Bound in WT, (Batf KO vs WT)	All Regions Bound by Eomes in WT or Batf KO	GO:0002920	regulation of humoral immune response	1.855	131	3.235	6	0.007	0.046	3	19	26	0.106	0.681	GO Biological Process
In Vitro ChIP-Seq (WT vs Batf cKO, Day 6 After Stimulation)	Eomes, More Bound in WT, (Batf KO vs WT)	All Regions Bound by Eomes in WT or Batf KO	GO:0042552	myelination	1.505	323	7.975	12	0.014	0.037	9	53	72	0.106	0.681	GO Biological Process
In Vitro ChIP-Seq (WT vs Batf cKO, Day 6 After Stimulation)	Eomes, More Bound in WT, (Batf KO vs WT)	All Regions Bound by Eomes in WT or Batf KO	GO:0048663	neuron fate commitment	1.505	323	7.975	12	0.014	0.037	5	47	68	0.106	0.681	GO Biological Process
In Vitro ChIP-Seq (WT vs Batf cKO, Day 6 After Stimulation)	Eomes, More Bound in WT, (Batf KO vs WT)	All Regions Bound by Eomes in WT or Batf KO	GO:0014033	neural crest cell differentiation	1.536	290	7.16	11	0.012	0.038	6	42	59	0.107	0.683	GO Biological Process
In Vitro ChIP-Seq (WT vs Batf cKO, Day 6 After Stimulation)	Eomes, More Bound in WT, (Batf KO vs WT)	All Regions Bound by Eomes in WT or Batf KO	GO:0070997	neuron death	1.679	193	4.765	8	0.009	0.041	7	35	47	0.107	0.683	GO Biological Process
In Vitro ChIP-Seq (WT vs Batf cKO, Day 6 After Stimulation)	Eomes, More Bound in WT, (Batf KO vs WT)	All Regions Bound by Eomes in WT or Batf KO	GO:0042491	auditory receptor cell differentiation	1.62	225	5.556	9	0.01	0.04	5	24	33	0.107	0.684	GO Biological Process
In Vitro ChIP-Seq (WT vs Batf cKO, Day 6 After Stimulation)	Eomes, More Bound in WT, (Batf KO vs WT)	All Regions Bound by Eomes in WT or Batf KO	GO:1901698	response to nitrogen compound	1.164	2365	58.395	68	0.077	0.029	43	371	505	0.108	0.687	GO Biological Process
In Vitro ChIP-Seq (WT vs Batf cKO, Day 6 After Stimulation)	Eomes, More Bound in WT, (Batf KO vs WT)	All Regions Bound by Eomes in WT or Batf KO	GO:0002688	regulation of leukocyte chemotaxis	1.5	324	8	12	0.014	0.037	7	41	56	0.108	0.689	GO Biological Process
In Vitro ChIP-Seq (WT vs Batf cKO, Day 6 After Stimulation)	Eomes, More Bound in WT, (Batf KO vs WT)	All Regions Bound by Eomes in WT or Batf KO	GO:0002793	positive regulation of peptide secretion	1.57	258	6.37	10	0.011	0.039	6	35	52	0.108	0.689	GO Biological Process
In Vitro ChIP-Seq (WT vs Batf cKO, Day 6 After Stimulation)	Eomes, More Bound in WT, (Batf KO vs WT)	All Regions Bound by Eomes in WT or Batf KO	GO:0031646	positive regulation of neurological system process	1.57	258	6.37	10	0.011	0.039	5	42	57	0.108	0.689	GO Biological Process
In Vitro ChIP-Seq (WT vs Batf cKO, Day 6 After Stimulation)	Eomes, More Bound in WT, (Batf KO vs WT)	All Regions Bound by Eomes in WT or Batf KO	GO:0051090	regulation of sequence-specific DNA binding transcription factor activity	1.203	1616	39.901	48	0.055	0.03	27	215	277	0.108	0.689	GO Biological Process
In Vitro ChIP-Seq (WT vs Batf cKO, Day 6 After Stimulation)	Eomes, More Bound in WT, (Batf KO vs WT)	All Regions Bound by Eomes in WT or Batf KO	GO:0016311	dephosphorylation	1.256	1064	26.272	33	0.038	0.031	21	149	188	0.108	0.689	GO Biological Process
In Vitro ChIP-Seq (WT vs Batf cKO, Day 6 After Stimulation)	Eomes, More Bound in WT, (Batf KO vs WT)	All Regions Bound by Eomes in WT or Batf KO	GO:0022612	gland morphogenesis	1.352	599	14.79	20	0.023	0.033	13	80	107	0.109	0.689	GO Biological Process
In Vitro ChIP-Seq (WT vs Batf cKO, Day 6 After Stimulation)	Eomes, More Bound in WT, (Batf KO vs WT)	All Regions Bound by Eomes in WT or Batf KO	GO:0032103	positive regulation of response to external stimulus	1.271	956	23.605	30	0.034	0.031	19	103	137	0.109	0.689	GO Biological Process
In Vitro ChIP-Seq (WT vs Batf cKO, Day 6 After Stimulation)	Eomes, More Bound in WT, (Batf KO vs WT)	All Regions Bound by Eomes in WT or Batf KO	GO:0019915	lipid storage	1.841	132	3.259	6	0.007	0.045	4	16	22	0.109	0.689	GO Biological Process
In Vitro ChIP-Seq (WT vs Batf cKO, Day 6 After Stimulation)	Eomes, More Bound in WT, (Batf KO vs WT)	All Regions Bound by Eomes in WT or Batf KO	GO:0036230	granulocyte activation	1.841	132	3.259	6	0.007	0.045	4	15	17	0.109	0.689	GO Biological Process
In Vitro ChIP-Seq (WT vs Batf cKO, Day 6 After Stimulation)	Eomes, More Bound in WT, (Batf KO vs WT)	All Regions Bound by Eomes in WT or Batf KO	GO:0002016	regulation of blood volume by renin-angiotensin	3.522	23	0.568	2	0.002	0.087	2	6	9	0.11	0.689	GO Biological Process
In Vitro ChIP-Seq (WT vs Batf cKO, Day 6 After Stimulation)	Eomes, More Bound in WT, (Batf KO vs WT)	All Regions Bound by Eomes in WT or Batf KO	GO:0006020	inositol metabolic process	3.522	23	0.568	2	0.002	0.087	2	10	12	0.11	0.689	GO Biological Process
In Vitro ChIP-Seq (WT vs Batf cKO, Day 6 After Stimulation)	Eomes, More Bound in WT, (Batf KO vs WT)	All Regions Bound by Eomes in WT or Batf KO	GO:0006283	transcription-coupled nucleotide-excision repair	3.522	23	0.568	2	0.002	0.087	1	6	8	0.11	0.689	GO Biological Process
In Vitro ChIP-Seq (WT vs Batf cKO, Day 6 After Stimulation)	Eomes, More Bound in WT, (Batf KO vs WT)	All Regions Bound by Eomes in WT or Batf KO	GO:0006642	triglyceride mobilization	3.522	23	0.568	2	0.002	0.087	1	2	5	0.11	0.689	GO Biological Process
In Vitro ChIP-Seq (WT vs Batf cKO, Day 6 After Stimulation)	Eomes, More Bound in WT, (Batf KO vs WT)	All Regions Bound by Eomes in WT or Batf KO	GO:0007084	mitotic nuclear envelope reassembly	3.522	23	0.568	2	0.002	0.087	1	2	3	0.11	0.689	GO Biological Process
In Vitro ChIP-Seq (WT vs Batf cKO, Day 6 After Stimulation)	Eomes, More Bound in WT, (Batf KO vs WT)	All Regions Bound by Eomes in WT or Batf KO	GO:0042977	activation of JAK2 kinase activity	3.522	23	0.568	2	0.002	0.087	1	2	2	0.11	0.689	GO Biological Process
In Vitro ChIP-Seq (WT vs Batf cKO, Day 6 After Stimulation)	Eomes, More Bound in WT, (Batf KO vs WT)	All Regions Bound by Eomes in WT or Batf KO	GO:0042985	negative regulation of amyloid precursor protein biosynthetic process	3.522	23	0.568	2	0.002	0.087	2	3	3	0.11	0.689	GO Biological Process
In Vitro ChIP-Seq (WT vs Batf cKO, Day 6 After Stimulation)	Eomes, More Bound in WT, (Batf KO vs WT)	All Regions Bound by Eomes in WT or Batf KO	GO:0043084	penile erection	3.522	23	0.568	2	0.002	0.087	1	2	3	0.11	0.689	GO Biological Process
In Vitro ChIP-Seq (WT vs Batf cKO, Day 6 After Stimulation)	Eomes, More Bound in WT, (Batf KO vs WT)	All Regions Bound by Eomes in WT or Batf KO	GO:0046459	short-chain fatty acid metabolic process	3.522	23	0.568	2	0.002	0.087	2	3	8	0.11	0.689	GO Biological Process
In Vitro ChIP-Seq (WT vs Batf cKO, Day 6 After Stimulation)	Eomes, More Bound in WT, (Batf KO vs WT)	All Regions Bound by Eomes in WT or Batf KO	GO:0051593	response to folic acid	3.522	23	0.568	2	0.002	0.087	1	5	7	0.11	0.689	GO Biological Process
In Vitro ChIP-Seq (WT vs Batf cKO, Day 6 After Stimulation)	Eomes, More Bound in WT, (Batf KO vs WT)	All Regions Bound by Eomes in WT or Batf KO	GO:0060399	positive regulation of growth hormone receptor signaling pathway	3.522	23	0.568	2	0.002	0.087	1	2	3	0.11	0.689	GO Biological Process
In Vitro ChIP-Seq (WT vs Batf cKO, Day 6 After Stimulation)	Eomes, More Bound in WT, (Batf KO vs WT)	All Regions Bound by Eomes in WT or Batf KO	GO:0061374	mammillothalamic axonal tract development	3.522	23	0.568	2	0.002	0.087	1	1	1	0.11	0.689	GO Biological Process
In Vitro ChIP-Seq (WT vs Batf cKO, Day 6 After Stimulation)	Eomes, More Bound in WT, (Batf KO vs WT)	All Regions Bound by Eomes in WT or Batf KO	GO:0061379	inferior colliculus development	3.522	23	0.568	2	0.002	0.087	1	1	2	0.11	0.689	GO Biological Process
In Vitro ChIP-Seq (WT vs Batf cKO, Day 6 After Stimulation)	Eomes, More Bound in WT, (Batf KO vs WT)	All Regions Bound by Eomes in WT or Batf KO	GO:0061381	cell migration in diencephalon	3.522	23	0.568	2	0.002	0.087	1	1	1	0.11	0.689	GO Biological Process
In Vitro ChIP-Seq (WT vs Batf cKO, Day 6 After Stimulation)	Eomes, More Bound in WT, (Batf KO vs WT)	All Regions Bound by Eomes in WT or Batf KO	GO:0072537	fibroblast activation	3.522	23	0.568	2	0.002	0.087	2	4	4	0.11	0.689	GO Biological Process
In Vitro ChIP-Seq (WT vs Batf cKO, Day 6 After Stimulation)	Eomes, More Bound in WT, (Batf KO vs WT)	All Regions Bound by Eomes in WT or Batf KO	GO:0030574	collagen catabolic process	2.585	47	1.16	3	0.003	0.064	2	12	18	0.11	0.689	GO Biological Process
In Vitro ChIP-Seq (WT vs Batf cKO, Day 6 After Stimulation)	Eomes, More Bound in WT, (Batf KO vs WT)	All Regions Bound by Eomes in WT or Batf KO	GO:0007431	salivary gland development	1.739	163	4.025	7	0.008	0.043	4	21	36	0.11	0.692	GO Biological Process
In Vitro ChIP-Seq (WT vs Batf cKO, Day 6 After Stimulation)	Eomes, More Bound in WT, (Batf KO vs WT)	All Regions Bound by Eomes in WT or Batf KO	GO:0072215	regulation of metanephros development	1.564	259	6.395	10	0.011	0.039	3	16	18	0.11	0.692	GO Biological Process
In Vitro ChIP-Seq (WT vs Batf cKO, Day 6 After Stimulation)	Eomes, More Bound in WT, (Batf KO vs WT)	All Regions Bound by Eomes in WT or Batf KO	GO:0000070	mitotic sister chromatid segregation	2.189	74	1.827	4	0.005	0.054	4	32	44	0.11	0.692	GO Biological Process
In Vitro ChIP-Seq (WT vs Batf cKO, Day 6 After Stimulation)	Eomes, More Bound in WT, (Batf KO vs WT)	All Regions Bound by Eomes in WT or Batf KO	GO:0003272	endocardial cushion formation	2.189	74	1.827	4	0.005	0.054	2	9	13	0.11	0.692	GO Biological Process
In Vitro ChIP-Seq (WT vs Batf cKO, Day 6 After Stimulation)	Eomes, More Bound in WT, (Batf KO vs WT)	All Regions Bound by Eomes in WT or Batf KO	GO:0010039	response to iron ion	2.189	74	1.827	4	0.005	0.054	2	9	15	0.11	0.692	GO Biological Process
In Vitro ChIP-Seq (WT vs Batf cKO, Day 6 After Stimulation)	Eomes, More Bound in WT, (Batf KO vs WT)	All Regions Bound by Eomes in WT or Batf KO	GO:0048870	cell motility	1.152	2673	66	76	0.086	0.028	50	417	573	0.111	0.692	GO Biological Process
In Vitro ChIP-Seq (WT vs Batf cKO, Day 6 After Stimulation)	Eomes, More Bound in WT, (Batf KO vs WT)	All Regions Bound by Eomes in WT or Batf KO	GO:0000278	mitotic cell cycle	1.228	1286	31.753	39	0.044	0.03	27	282	383	0.111	0.692	GO Biological Process
In Vitro ChIP-Seq (WT vs Batf cKO, Day 6 After Stimulation)	Eomes, More Bound in WT, (Batf KO vs WT)	All Regions Bound by Eomes in WT or Batf KO	GO:0019226	transmission of nerve impulse	1.231	1250	30.864	38	0.043	0.03	31	257	385	0.111	0.696	GO Biological Process
In Vitro ChIP-Seq (WT vs Batf cKO, Day 6 After Stimulation)	Eomes, More Bound in WT, (Batf KO vs WT)	All Regions Bound by Eomes in WT or Batf KO	GO:0030857	negative regulation of epithelial cell differentiation	1.606	227	5.605	9	0.01	0.04	6	19	27	0.111	0.696	GO Biological Process
In Vitro ChIP-Seq (WT vs Batf cKO, Day 6 After Stimulation)	Eomes, More Bound in WT, (Batf KO vs WT)	All Regions Bound by Eomes in WT or Batf KO	GO:0072329	monocarboxylic acid catabolic process	1.662	195	4.815	8	0.009	0.041	5	43	64	0.112	0.697	GO Biological Process
In Vitro ChIP-Seq (WT vs Batf cKO, Day 6 After Stimulation)	Eomes, More Bound in WT, (Batf KO vs WT)	All Regions Bound by Eomes in WT or Batf KO	GO:0060122	inner ear receptor stereocilium organization	1.966	103	2.543	5	0.006	0.049	2	13	18	0.112	0.698	GO Biological Process
In Vitro ChIP-Seq (WT vs Batf cKO, Day 6 After Stimulation)	Eomes, More Bound in WT, (Batf KO vs WT)	All Regions Bound by Eomes in WT or Batf KO	GO:0070059	intrinsic apoptotic signaling pathway in response to endoplasmic reticulum stress	1.827	133	3.284	6	0.007	0.045	2	16	23	0.112	0.7	GO Biological Process
In Vitro ChIP-Seq (WT vs Batf cKO, Day 6 After Stimulation)	Eomes, More Bound in WT, (Batf KO vs WT)	All Regions Bound by Eomes in WT or Batf KO	GO:0042462	eye photoreceptor cell development	1.729	164	4.049	7	0.008	0.043	2	25	32	0.113	0.703	GO Biological Process
In Vitro ChIP-Seq (WT vs Batf cKO, Day 6 After Stimulation)	Eomes, More Bound in WT, (Batf KO vs WT)	All Regions Bound by Eomes in WT or Batf KO	GO:0018107	peptidyl-threonine phosphorylation	1.599	228	5.63	9	0.01	0.039	8	29	34	0.114	0.708	GO Biological Process
In Vitro ChIP-Seq (WT vs Batf cKO, Day 6 After Stimulation)	Eomes, More Bound in WT, (Batf KO vs WT)	All Regions Bound by Eomes in WT or Batf KO	GO:0051179	localization	1.059	11739	289.852	307	0.349	0.026	252	2552	3572	0.114	0.708	GO Biological Process
In Vitro ChIP-Seq (WT vs Batf cKO, Day 6 After Stimulation)	Eomes, More Bound in WT, (Batf KO vs WT)	All Regions Bound by Eomes in WT or Batf KO	GO:0044773	mitotic DNA damage checkpoint	1.653	196	4.84	8	0.009	0.041	5	22	28	0.114	0.709	GO Biological Process
In Vitro ChIP-Seq (WT vs Batf cKO, Day 6 After Stimulation)	Eomes, More Bound in WT, (Batf KO vs WT)	All Regions Bound by Eomes in WT or Batf KO	GO:0007565	female pregnancy	1.368	533	13.16	18	0.02	0.034	9	85	130	0.114	0.71	GO Biological Process
In Vitro ChIP-Seq (WT vs Batf cKO, Day 6 After Stimulation)	Eomes, More Bound in WT, (Batf KO vs WT)	All Regions Bound by Eomes in WT or Batf KO	GO:0046887	positive regulation of hormone secretion	1.515	294	7.259	11	0.012	0.037	7	45	67	0.114	0.71	GO Biological Process
In Vitro ChIP-Seq (WT vs Batf cKO, Day 6 After Stimulation)	Eomes, More Bound in WT, (Batf KO vs WT)	All Regions Bound by Eomes in WT or Batf KO	GO:0002237	response to molecule of bacterial origin	1.208	1475	36.42	44	0.05	0.03	32	169	210	0.114	0.71	GO Biological Process
In Vitro ChIP-Seq (WT vs Batf cKO, Day 6 After Stimulation)	Eomes, More Bound in WT, (Batf KO vs WT)	All Regions Bound by Eomes in WT or Batf KO	GO:0038092	nodal signaling pathway	2.16	75	1.852	4	0.005	0.053	2	9	12	0.115	0.711	GO Biological Process
In Vitro ChIP-Seq (WT vs Batf cKO, Day 6 After Stimulation)	Eomes, More Bound in WT, (Batf KO vs WT)	All Regions Bound by Eomes in WT or Batf KO	GO:0048841	regulation of axon extension involved in axon guidance	2.16	75	1.852	4	0.005	0.053	1	8	11	0.115	0.711	GO Biological Process
In Vitro ChIP-Seq (WT vs Batf cKO, Day 6 After Stimulation)	Eomes, More Bound in WT, (Batf KO vs WT)	All Regions Bound by Eomes in WT or Batf KO	GO:0061307	cardiac neural crest cell differentiation involved in heart development	2.531	48	1.185	3	0.003	0.062	2	5	7	0.115	0.712	GO Biological Process
In Vitro ChIP-Seq (WT vs Batf cKO, Day 6 After Stimulation)	Eomes, More Bound in WT, (Batf KO vs WT)	All Regions Bound by Eomes in WT or Batf KO	GO:2000301	negative regulation of synaptic vesicle exocytosis	2.531	48	1.185	3	0.003	0.062	2	3	3	0.115	0.712	GO Biological Process
In Vitro ChIP-Seq (WT vs Batf cKO, Day 6 After Stimulation)	Eomes, More Bound in WT, (Batf KO vs WT)	All Regions Bound by Eomes in WT or Batf KO	GO:0044087	regulation of cellular component biogenesis	1.188	1738	42.914	51	0.058	0.029	30	273	368	0.116	0.713	GO Biological Process
In Vitro ChIP-Seq (WT vs Batf cKO, Day 6 After Stimulation)	Eomes, More Bound in WT, (Batf KO vs WT)	All Regions Bound by Eomes in WT or Batf KO	GO:0055007	cardiac muscle cell differentiation	1.394	465	11.481	16	0.018	0.034	8	60	80	0.116	0.713	GO Biological Process
In Vitro ChIP-Seq (WT vs Batf cKO, Day 6 After Stimulation)	Eomes, More Bound in WT, (Batf KO vs WT)	All Regions Bound by Eomes in WT or Batf KO	GO:0032091	negative regulation of protein binding	1.546	262	6.469	10	0.011	0.038	3	24	31	0.116	0.713	GO Biological Process
In Vitro ChIP-Seq (WT vs Batf cKO, Day 6 After Stimulation)	Eomes, More Bound in WT, (Batf KO vs WT)	All Regions Bound by Eomes in WT or Batf KO	GO:0001561	fatty acid alpha-oxidation	8.1	5	0.123	1	0.001	0.2	1	3	5	0.118	0.713	GO Biological Process
In Vitro ChIP-Seq (WT vs Batf cKO, Day 6 After Stimulation)	Eomes, More Bound in WT, (Batf KO vs WT)	All Regions Bound by Eomes in WT or Batf KO	GO:0002361	CD4-positive, CD25-positive, alpha-beta regulatory T cell differentiation	8.1	5	0.123	1	0.001	0.2	1	3	3	0.118	0.713	GO Biological Process
In Vitro ChIP-Seq (WT vs Batf cKO, Day 6 After Stimulation)	Eomes, More Bound in WT, (Batf KO vs WT)	All Regions Bound by Eomes in WT or Batf KO	GO:0003108	negative regulation of the force of heart contraction by chemical signal	8.1	5	0.123	1	0.001	0.2	1	1	1	0.118	0.713	GO Biological Process
In Vitro ChIP-Seq (WT vs Batf cKO, Day 6 After Stimulation)	Eomes, More Bound in WT, (Batf KO vs WT)	All Regions Bound by Eomes in WT or Batf KO	GO:0006741	NADP biosynthetic process	8.1	5	0.123	1	0.001	0.2	1	1	3	0.118	0.713	GO Biological Process
In Vitro ChIP-Seq (WT vs Batf cKO, Day 6 After Stimulation)	Eomes, More Bound in WT, (Batf KO vs WT)	All Regions Bound by Eomes in WT or Batf KO	GO:0008078	mesodermal cell migration	8.1	5	0.123	1	0.001	0.2	1	2	4	0.118	0.713	GO Biological Process
In Vitro ChIP-Seq (WT vs Batf cKO, Day 6 After Stimulation)	Eomes, More Bound in WT, (Batf KO vs WT)	All Regions Bound by Eomes in WT or Batf KO	GO:0008298	intracellular mRNA localization	8.1	5	0.123	1	0.001	0.2	1	2	4	0.118	0.713	GO Biological Process
In Vitro ChIP-Seq (WT vs Batf cKO, Day 6 After Stimulation)	Eomes, More Bound in WT, (Batf KO vs WT)	All Regions Bound by Eomes in WT or Batf KO	GO:0010659	cardiac muscle cell apoptotic process	8.1	5	0.123	1	0.001	0.2	1	2	4	0.118	0.713	GO Biological Process
In Vitro ChIP-Seq (WT vs Batf cKO, Day 6 After Stimulation)	Eomes, More Bound in WT, (Batf KO vs WT)	All Regions Bound by Eomes in WT or Batf KO	GO:0010982	regulation of high-density lipoprotein particle clearance	8.1	5	0.123	1	0.001	0.2	1	2	3	0.118	0.713	GO Biological Process
In Vitro ChIP-Seq (WT vs Batf cKO, Day 6 After Stimulation)	Eomes, More Bound in WT, (Batf KO vs WT)	All Regions Bound by Eomes in WT or Batf KO	GO:0010983	positive regulation of high-density lipoprotein particle clearance	8.1	5	0.123	1	0.001	0.2	1	2	2	0.118	0.713	GO Biological Process
In Vitro ChIP-Seq (WT vs Batf cKO, Day 6 After Stimulation)	Eomes, More Bound in WT, (Batf KO vs WT)	All Regions Bound by Eomes in WT or Batf KO	GO:0010986	positive regulation of lipoprotein particle clearance	8.1	5	0.123	1	0.001	0.2	1	2	3	0.118	0.713	GO Biological Process
In Vitro ChIP-Seq (WT vs Batf cKO, Day 6 After Stimulation)	Eomes, More Bound in WT, (Batf KO vs WT)	All Regions Bound by Eomes in WT or Batf KO	GO:0015761	mannose transport	8.1	5	0.123	1	0.001	0.2	1	1	1	0.118	0.713	GO Biological Process
In Vitro ChIP-Seq (WT vs Batf cKO, Day 6 After Stimulation)	Eomes, More Bound in WT, (Batf KO vs WT)	All Regions Bound by Eomes in WT or Batf KO	GO:0016320	endoplasmic reticulum membrane fusion	8.1	5	0.123	1	0.001	0.2	1	2	2	0.118	0.713	GO Biological Process
In Vitro ChIP-Seq (WT vs Batf cKO, Day 6 After Stimulation)	Eomes, More Bound in WT, (Batf KO vs WT)	All Regions Bound by Eomes in WT or Batf KO	GO:0021897	forebrain astrocyte development	8.1	5	0.123	1	0.001	0.2	1	1	1	0.118	0.713	GO Biological Process
In Vitro ChIP-Seq (WT vs Batf cKO, Day 6 After Stimulation)	Eomes, More Bound in WT, (Batf KO vs WT)	All Regions Bound by Eomes in WT or Batf KO	GO:0031134	sister chromatid biorientation	8.1	5	0.123	1	0.001	0.2	1	2	2	0.118	0.713	GO Biological Process
In Vitro ChIP-Seq (WT vs Batf cKO, Day 6 After Stimulation)	Eomes, More Bound in WT, (Batf KO vs WT)	All Regions Bound by Eomes in WT or Batf KO	GO:0035063	nuclear speck organization	8.1	5	0.123	1	0.001	0.2	1	1	1	0.118	0.713	GO Biological Process
In Vitro ChIP-Seq (WT vs Batf cKO, Day 6 After Stimulation)	Eomes, More Bound in WT, (Batf KO vs WT)	All Regions Bound by Eomes in WT or Batf KO	GO:0042109	lymphotoxin A biosynthetic process	8.1	5	0.123	1	0.001	0.2	1	1	1	0.118	0.713	GO Biological Process
In Vitro ChIP-Seq (WT vs Batf cKO, Day 6 After Stimulation)	Eomes, More Bound in WT, (Batf KO vs WT)	All Regions Bound by Eomes in WT or Batf KO	GO:0042760	very long-chain fatty acid catabolic process	8.1	5	0.123	1	0.001	0.2	1	3	5	0.118	0.713	GO Biological Process
In Vitro ChIP-Seq (WT vs Batf cKO, Day 6 After Stimulation)	Eomes, More Bound in WT, (Batf KO vs WT)	All Regions Bound by Eomes in WT or Batf KO	GO:0045112	integrin biosynthetic process	8.1	5	0.123	1	0.001	0.2	1	1	1	0.118	0.713	GO Biological Process
In Vitro ChIP-Seq (WT vs Batf cKO, Day 6 After Stimulation)	Eomes, More Bound in WT, (Batf KO vs WT)	All Regions Bound by Eomes in WT or Batf KO	GO:0048866	stem cell fate specification	8.1	5	0.123	1	0.001	0.2	1	2	3	0.118	0.713	GO Biological Process
In Vitro ChIP-Seq (WT vs Batf cKO, Day 6 After Stimulation)	Eomes, More Bound in WT, (Batf KO vs WT)	All Regions Bound by Eomes in WT or Batf KO	GO:0051463	negative regulation of cortisol secretion	8.1	5	0.123	1	0.001	0.2	1	1	1	0.118	0.713	GO Biological Process
In Vitro ChIP-Seq (WT vs Batf cKO, Day 6 After Stimulation)	Eomes, More Bound in WT, (Batf KO vs WT)	All Regions Bound by Eomes in WT or Batf KO	GO:0051792	medium-chain fatty acid biosynthetic process	8.1	5	0.123	1	0.001	0.2	1	1	1	0.118	0.713	GO Biological Process
In Vitro ChIP-Seq (WT vs Batf cKO, Day 6 After Stimulation)	Eomes, More Bound in WT, (Batf KO vs WT)	All Regions Bound by Eomes in WT or Batf KO	GO:0051919	positive regulation of fibrinolysis	8.1	5	0.123	1	0.001	0.2	1	2	3	0.118	0.713	GO Biological Process
In Vitro ChIP-Seq (WT vs Batf cKO, Day 6 After Stimulation)	Eomes, More Bound in WT, (Batf KO vs WT)	All Regions Bound by Eomes in WT or Batf KO	GO:0060083	smooth muscle contraction involved in micturition	8.1	5	0.123	1	0.001	0.2	1	2	4	0.118	0.713	GO Biological Process
In Vitro ChIP-Seq (WT vs Batf cKO, Day 6 After Stimulation)	Eomes, More Bound in WT, (Batf KO vs WT)	All Regions Bound by Eomes in WT or Batf KO	GO:0060084	synaptic transmission involved in micturition	8.1	5	0.123	1	0.001	0.2	1	2	3	0.118	0.713	GO Biological Process
In Vitro ChIP-Seq (WT vs Batf cKO, Day 6 After Stimulation)	Eomes, More Bound in WT, (Batf KO vs WT)	All Regions Bound by Eomes in WT or Batf KO	GO:0060125	negative regulation of growth hormone secretion	8.1	5	0.123	1	0.001	0.2	1	1	1	0.118	0.713	GO Biological Process
In Vitro ChIP-Seq (WT vs Batf cKO, Day 6 After Stimulation)	Eomes, More Bound in WT, (Batf KO vs WT)	All Regions Bound by Eomes in WT or Batf KO	GO:0060296	regulation of cilium beat frequency involved in ciliary motility	8.1	5	0.123	1	0.001	0.2	1	3	5	0.118	0.713	GO Biological Process
In Vitro ChIP-Seq (WT vs Batf cKO, Day 6 After Stimulation)	Eomes, More Bound in WT, (Batf KO vs WT)	All Regions Bound by Eomes in WT or Batf KO	GO:0060529	squamous basal epithelial stem cell differentiation involved in prostate gland acinus development	8.1	5	0.123	1	0.001	0.2	1	2	2	0.118	0.713	GO Biological Process
In Vitro ChIP-Seq (WT vs Batf cKO, Day 6 After Stimulation)	Eomes, More Bound in WT, (Batf KO vs WT)	All Regions Bound by Eomes in WT or Batf KO	GO:0060594	mammary gland specification	8.1	5	0.123	1	0.001	0.2	1	3	4	0.118	0.713	GO Biological Process
In Vitro ChIP-Seq (WT vs Batf cKO, Day 6 After Stimulation)	Eomes, More Bound in WT, (Batf KO vs WT)	All Regions Bound by Eomes in WT or Batf KO	GO:1900102	negative regulation of endoplasmic reticulum unfolded protein response	8.1	5	0.123	1	0.001	0.2	1	1	1	0.118	0.713	GO Biological Process
In Vitro ChIP-Seq (WT vs Batf cKO, Day 6 After Stimulation)	Eomes, More Bound in WT, (Batf KO vs WT)	All Regions Bound by Eomes in WT or Batf KO	GO:2000659	regulation of interleukin-1-mediated signaling pathway	8.1	5	0.123	1	0.001	0.2	1	1	1	0.118	0.713	GO Biological Process
In Vitro ChIP-Seq (WT vs Batf cKO, Day 6 After Stimulation)	Eomes, More Bound in WT, (Batf KO vs WT)	All Regions Bound by Eomes in WT or Batf KO	GO:2000763	positive regulation of transcription from RNA polymerase II promoter involved in norepinephrine biosynthetic process	8.1	5	0.123	1	0.001	0.2	1	1	1	0.118	0.713	GO Biological Process
In Vitro ChIP-Seq (WT vs Batf cKO, Day 6 After Stimulation)	Eomes, More Bound in WT, (Batf KO vs WT)	All Regions Bound by Eomes in WT or Batf KO	GO:2000764	positive regulation of semaphorin-plexin signaling pathway involved in outflow tract morphogenesis	8.1	5	0.123	1	0.001	0.2	1	1	1	0.118	0.713	GO Biological Process
In Vitro ChIP-Seq (WT vs Batf cKO, Day 6 After Stimulation)	Eomes, More Bound in WT, (Batf KO vs WT)	All Regions Bound by Eomes in WT or Batf KO	GO:0003140	determination of left/right asymmetry in lateral mesoderm	3.375	24	0.593	2	0.002	0.083	1	4	6	0.118	0.713	GO Biological Process
In Vitro ChIP-Seq (WT vs Batf cKO, Day 6 After Stimulation)	Eomes, More Bound in WT, (Batf KO vs WT)	All Regions Bound by Eomes in WT or Batf KO	GO:0014898	cardiac muscle hypertrophy in response to stress	3.375	24	0.593	2	0.002	0.083	2	8	9	0.118	0.713	GO Biological Process
In Vitro ChIP-Seq (WT vs Batf cKO, Day 6 After Stimulation)	Eomes, More Bound in WT, (Batf KO vs WT)	All Regions Bound by Eomes in WT or Batf KO	GO:0045081	negative regulation of interleukin-10 biosynthetic process	3.375	24	0.593	2	0.002	0.083	1	1	1	0.118	0.713	GO Biological Process
In Vitro ChIP-Seq (WT vs Batf cKO, Day 6 After Stimulation)	Eomes, More Bound in WT, (Batf KO vs WT)	All Regions Bound by Eomes in WT or Batf KO	GO:0051146	striated muscle cell differentiation	1.299	748	18.469	24	0.027	0.032	16	112	154	0.118	0.713	GO Biological Process
In Vitro ChIP-Seq (WT vs Batf cKO, Day 6 After Stimulation)	Eomes, More Bound in WT, (Batf KO vs WT)	All Regions Bound by Eomes in WT or Batf KO	GO:0030239	myofibril assembly	1.585	230	5.679	9	0.01	0.039	3	29	39	0.118	0.713	GO Biological Process
In Vitro ChIP-Seq (WT vs Batf cKO, Day 6 After Stimulation)	Eomes, More Bound in WT, (Batf KO vs WT)	All Regions Bound by Eomes in WT or Batf KO	GO:0033598	mammary gland epithelial cell proliferation	1.708	166	4.099	7	0.008	0.042	2	11	14	0.118	0.713	GO Biological Process
In Vitro ChIP-Seq (WT vs Batf cKO, Day 6 After Stimulation)	Eomes, More Bound in WT, (Batf KO vs WT)	All Regions Bound by Eomes in WT or Batf KO	GO:0031102	neuron projection regeneration	1.8	135	3.333	6	0.007	0.044	4	13	17	0.118	0.713	GO Biological Process
In Vitro ChIP-Seq (WT vs Batf cKO, Day 6 After Stimulation)	Eomes, More Bound in WT, (Batf KO vs WT)	All Regions Bound by Eomes in WT or Batf KO	GO:0060998	regulation of dendritic spine development	1.8	135	3.333	6	0.007	0.044	2	20	26	0.118	0.713	GO Biological Process
In Vitro ChIP-Seq (WT vs Batf cKO, Day 6 After Stimulation)	Eomes, More Bound in WT, (Batf KO vs WT)	All Regions Bound by Eomes in WT or Batf KO	GO:1902110	positive regulation of mitochondrial membrane permeability involved in apoptotic process	1.8	135	3.333	6	0.007	0.044	1	7	9	0.118	0.713	GO Biological Process
In Vitro ChIP-Seq (WT vs Batf cKO, Day 6 After Stimulation)	Eomes, More Bound in WT, (Batf KO vs WT)	All Regions Bound by Eomes in WT or Batf KO	GO:0030031	cell projection assembly	1.316	677	16.716	22	0.025	0.032	14	123	166	0.118	0.713	GO Biological Process
In Vitro ChIP-Seq (WT vs Batf cKO, Day 6 After Stimulation)	Eomes, More Bound in WT, (Batf KO vs WT)	All Regions Bound by Eomes in WT or Batf KO	GO:0051640	organelle localization	1.306	713	17.605	23	0.026	0.032	18	162	211	0.119	0.714	GO Biological Process
In Vitro ChIP-Seq (WT vs Batf cKO, Day 6 After Stimulation)	Eomes, More Bound in WT, (Batf KO vs WT)	All Regions Bound by Eomes in WT or Batf KO	GO:0014912	negative regulation of smooth muscle cell migration	2.132	76	1.877	4	0.005	0.053	2	7	10	0.119	0.714	GO Biological Process
In Vitro ChIP-Seq (WT vs Batf cKO, Day 6 After Stimulation)	Eomes, More Bound in WT, (Batf KO vs WT)	All Regions Bound by Eomes in WT or Batf KO	GO:0032700	negative regulation of interleukin-17 production	1.929	105	2.593	5	0.006	0.048	3	7	8	0.119	0.714	GO Biological Process
In Vitro ChIP-Seq (WT vs Batf cKO, Day 6 After Stimulation)	Eomes, More Bound in WT, (Batf KO vs WT)	All Regions Bound by Eomes in WT or Batf KO	GO:0032924	activin receptor signaling pathway	1.929	105	2.593	5	0.006	0.048	3	16	20	0.119	0.714	GO Biological Process
In Vitro ChIP-Seq (WT vs Batf cKO, Day 6 After Stimulation)	Eomes, More Bound in WT, (Batf KO vs WT)	All Regions Bound by Eomes in WT or Batf KO	GO:0032268	regulation of cellular protein metabolic process	1.096	5431	134.099	147	0.167	0.027	113	893	1161	0.12	0.72	GO Biological Process
In Vitro ChIP-Seq (WT vs Batf cKO, Day 6 After Stimulation)	Eomes, More Bound in WT, (Batf KO vs WT)	All Regions Bound by Eomes in WT or Batf KO	GO:0009914	hormone transport	1.5	297	7.333	11	0.012	0.037	7	54	65	0.12	0.72	GO Biological Process
In Vitro ChIP-Seq (WT vs Batf cKO, Day 6 After Stimulation)	Eomes, More Bound in WT, (Batf KO vs WT)	All Regions Bound by Eomes in WT or Batf KO	GO:0002885	positive regulation of hypersensitivity	2.48	49	1.21	3	0.003	0.061	1	6	8	0.12	0.72	GO Biological Process
In Vitro ChIP-Seq (WT vs Batf cKO, Day 6 After Stimulation)	Eomes, More Bound in WT, (Batf KO vs WT)	All Regions Bound by Eomes in WT or Batf KO	GO:0018904	ether metabolic process	2.48	49	1.21	3	0.003	0.061	3	16	20	0.12	0.72	GO Biological Process
In Vitro ChIP-Seq (WT vs Batf cKO, Day 6 After Stimulation)	Eomes, More Bound in WT, (Batf KO vs WT)	All Regions Bound by Eomes in WT or Batf KO	GO:0048714	positive regulation of oligodendrocyte differentiation	2.48	49	1.21	3	0.003	0.061	2	7	11	0.12	0.72	GO Biological Process
In Vitro ChIP-Seq (WT vs Batf cKO, Day 6 After Stimulation)	Eomes, More Bound in WT, (Batf KO vs WT)	All Regions Bound by Eomes in WT or Batf KO	GO:0061344	regulation of cell adhesion involved in heart morphogenesis	2.48	49	1.21	3	0.003	0.061	1	2	2	0.12	0.72	GO Biological Process
In Vitro ChIP-Seq (WT vs Batf cKO, Day 6 After Stimulation)	Eomes, More Bound in WT, (Batf KO vs WT)	All Regions Bound by Eomes in WT or Batf KO	GO:1901189	positive regulation of ephrin receptor signaling pathway	2.48	49	1.21	3	0.003	0.061	1	2	2	0.12	0.72	GO Biological Process
In Vitro ChIP-Seq (WT vs Batf cKO, Day 6 After Stimulation)	Eomes, More Bound in WT, (Batf KO vs WT)	All Regions Bound by Eomes in WT or Batf KO	GO:2000412	positive regulation of thymocyte migration	2.48	49	1.21	3	0.003	0.061	1	3	3	0.12	0.72	GO Biological Process
In Vitro ChIP-Seq (WT vs Batf cKO, Day 6 After Stimulation)	Eomes, More Bound in WT, (Batf KO vs WT)	All Regions Bound by Eomes in WT or Batf KO	GO:0009062	fatty acid catabolic process	1.698	167	4.123	7	0.008	0.042	4	37	51	0.121	0.723	GO Biological Process
In Vitro ChIP-Seq (WT vs Batf cKO, Day 6 After Stimulation)	Eomes, More Bound in WT, (Batf KO vs WT)	All Regions Bound by Eomes in WT or Batf KO	GO:0002825	regulation of T-helper 1 type immune response	1.628	199	4.914	8	0.009	0.04	4	19	20	0.121	0.725	GO Biological Process
In Vitro ChIP-Seq (WT vs Batf cKO, Day 6 After Stimulation)	Eomes, More Bound in WT, (Batf KO vs WT)	All Regions Bound by Eomes in WT or Batf KO	GO:0071887	leukocyte apoptotic process	1.4	434	10.716	15	0.017	0.035	3	15	17	0.122	0.729	GO Biological Process
In Vitro ChIP-Seq (WT vs Batf cKO, Day 6 After Stimulation)	Eomes, More Bound in WT, (Batf KO vs WT)	All Regions Bound by Eomes in WT or Batf KO	GO:0060341	regulation of cellular localization	1.131	3151	77.802	88	0.1	0.028	58	492	670	0.123	0.733	GO Biological Process
In Vitro ChIP-Seq (WT vs Batf cKO, Day 6 After Stimulation)	Eomes, More Bound in WT, (Batf KO vs WT)	All Regions Bound by Eomes in WT or Batf KO	GO:0021697	cerebellar cortex formation	2.104	77	1.901	4	0.005	0.052	4	16	20	0.123	0.733	GO Biological Process
In Vitro ChIP-Seq (WT vs Batf cKO, Day 6 After Stimulation)	Eomes, More Bound in WT, (Batf KO vs WT)	All Regions Bound by Eomes in WT or Batf KO	GO:0061140	lung secretory cell differentiation	2.104	77	1.901	4	0.005	0.052	1	2	2	0.123	0.733	GO Biological Process
In Vitro ChIP-Seq (WT vs Batf cKO, Day 6 After Stimulation)	Eomes, More Bound in WT, (Batf KO vs WT)	All Regions Bound by Eomes in WT or Batf KO	GO:1901250	negative regulation of lung goblet cell differentiation	2.104	77	1.901	4	0.005	0.052	1	2	2	0.123	0.733	GO Biological Process
In Vitro ChIP-Seq (WT vs Batf cKO, Day 6 After Stimulation)	Eomes, More Bound in WT, (Batf KO vs WT)	All Regions Bound by Eomes in WT or Batf KO	GO:0045444	fat cell differentiation	1.439	366	9.037	13	0.015	0.036	11	66	85	0.123	0.733	GO Biological Process
In Vitro ChIP-Seq (WT vs Batf cKO, Day 6 After Stimulation)	Eomes, More Bound in WT, (Batf KO vs WT)	All Regions Bound by Eomes in WT or Batf KO	GO:0046483	heterocycle metabolic process	1.054	12446	307.309	324	0.368	0.026	247	2738	3802	0.123	0.735	GO Biological Process
In Vitro ChIP-Seq (WT vs Batf cKO, Day 6 After Stimulation)	Eomes, More Bound in WT, (Batf KO vs WT)	All Regions Bound by Eomes in WT or Batf KO	GO:0001907	killing by symbiont of host cells	1.774	137	3.383	6	0.007	0.044	1	4	4	0.124	0.739	GO Biological Process
In Vitro ChIP-Seq (WT vs Batf cKO, Day 6 After Stimulation)	Eomes, More Bound in WT, (Batf KO vs WT)	All Regions Bound by Eomes in WT or Batf KO	GO:0046164	alcohol catabolic process	1.774	137	3.383	6	0.007	0.044	2	32	42	0.124	0.739	GO Biological Process
In Vitro ChIP-Seq (WT vs Batf cKO, Day 6 After Stimulation)	Eomes, More Bound in WT, (Batf KO vs WT)	All Regions Bound by Eomes in WT or Batf KO	GO:0016485	protein processing	1.435	367	9.062	13	0.015	0.035	6	63	89	0.125	0.741	GO Biological Process
In Vitro ChIP-Seq (WT vs Batf cKO, Day 6 After Stimulation)	Eomes, More Bound in WT, (Batf KO vs WT)	All Regions Bound by Eomes in WT or Batf KO	GO:0002831	regulation of response to biotic stimulus	1.376	471	11.63	16	0.018	0.034	8	52	64	0.126	0.741	GO Biological Process
In Vitro ChIP-Seq (WT vs Batf cKO, Day 6 After Stimulation)	Eomes, More Bound in WT, (Batf KO vs WT)	All Regions Bound by Eomes in WT or Batf KO	GO:0030517	negative regulation of axon extension	1.893	107	2.642	5	0.006	0.047	2	14	17	0.126	0.741	GO Biological Process
In Vitro ChIP-Seq (WT vs Batf cKO, Day 6 After Stimulation)	Eomes, More Bound in WT, (Batf KO vs WT)	All Regions Bound by Eomes in WT or Batf KO	GO:0035904	aorta development	1.893	107	2.642	5	0.006	0.047	3	15	24	0.126	0.741	GO Biological Process
In Vitro ChIP-Seq (WT vs Batf cKO, Day 6 After Stimulation)	Eomes, More Bound in WT, (Batf KO vs WT)	All Regions Bound by Eomes in WT or Batf KO	GO:0035909	aorta morphogenesis	1.893	107	2.642	5	0.006	0.047	3	15	22	0.126	0.741	GO Biological Process
In Vitro ChIP-Seq (WT vs Batf cKO, Day 6 After Stimulation)	Eomes, More Bound in WT, (Batf KO vs WT)	All Regions Bound by Eomes in WT or Batf KO	GO:0007214	gamma-aminobutyric acid signaling pathway	2.43	50	1.235	3	0.003	0.06	1	8	19	0.126	0.741	GO Biological Process
In Vitro ChIP-Seq (WT vs Batf cKO, Day 6 After Stimulation)	Eomes, More Bound in WT, (Batf KO vs WT)	All Regions Bound by Eomes in WT or Batf KO	GO:0007221	positive regulation of transcription of Notch receptor target	2.43	50	1.235	3	0.003	0.06	1	3	3	0.126	0.741	GO Biological Process
In Vitro ChIP-Seq (WT vs Batf cKO, Day 6 After Stimulation)	Eomes, More Bound in WT, (Batf KO vs WT)	All Regions Bound by Eomes in WT or Batf KO	GO:0043497	regulation of protein heterodimerization activity	2.43	50	1.235	3	0.003	0.06	2	4	4	0.126	0.741	GO Biological Process
In Vitro ChIP-Seq (WT vs Batf cKO, Day 6 After Stimulation)	Eomes, More Bound in WT, (Batf KO vs WT)	All Regions Bound by Eomes in WT or Batf KO	GO:0046329	negative regulation of JNK cascade	2.43	50	1.235	3	0.003	0.06	3	10	19	0.126	0.741	GO Biological Process
In Vitro ChIP-Seq (WT vs Batf cKO, Day 6 After Stimulation)	Eomes, More Bound in WT, (Batf KO vs WT)	All Regions Bound by Eomes in WT or Batf KO	GO:0060486	Clara cell differentiation	2.43	50	1.235	3	0.003	0.06	1	3	4	0.126	0.741	GO Biological Process
In Vitro ChIP-Seq (WT vs Batf cKO, Day 6 After Stimulation)	Eomes, More Bound in WT, (Batf KO vs WT)	All Regions Bound by Eomes in WT or Batf KO	GO:0001839	neural plate morphogenesis	3.24	25	0.617	2	0.002	0.08	1	8	9	0.126	0.741	GO Biological Process
In Vitro ChIP-Seq (WT vs Batf cKO, Day 6 After Stimulation)	Eomes, More Bound in WT, (Batf KO vs WT)	All Regions Bound by Eomes in WT or Batf KO	GO:0002220	innate immune response activating cell surface receptor signaling pathway	3.24	25	0.617	2	0.002	0.08	2	4	4	0.126	0.741	GO Biological Process
In Vitro ChIP-Seq (WT vs Batf cKO, Day 6 After Stimulation)	Eomes, More Bound in WT, (Batf KO vs WT)	All Regions Bound by Eomes in WT or Batf KO	GO:0003184	pulmonary valve morphogenesis	3.24	25	0.617	2	0.002	0.08	2	6	8	0.126	0.741	GO Biological Process
In Vitro ChIP-Seq (WT vs Batf cKO, Day 6 After Stimulation)	Eomes, More Bound in WT, (Batf KO vs WT)	All Regions Bound by Eomes in WT or Batf KO	GO:0007412	axon target recognition	3.24	25	0.617	2	0.002	0.08	1	2	4	0.126	0.741	GO Biological Process
In Vitro ChIP-Seq (WT vs Batf cKO, Day 6 After Stimulation)	Eomes, More Bound in WT, (Batf KO vs WT)	All Regions Bound by Eomes in WT or Batf KO	GO:0015860	purine nucleoside transmembrane transport	3.24	25	0.617	2	0.002	0.08	2	5	5	0.126	0.741	GO Biological Process
In Vitro ChIP-Seq (WT vs Batf cKO, Day 6 After Stimulation)	Eomes, More Bound in WT, (Batf KO vs WT)	All Regions Bound by Eomes in WT or Batf KO	GO:0033504	floor plate development	3.24	25	0.617	2	0.002	0.08	1	3	8	0.126	0.741	GO Biological Process
In Vitro ChIP-Seq (WT vs Batf cKO, Day 6 After Stimulation)	Eomes, More Bound in WT, (Batf KO vs WT)	All Regions Bound by Eomes in WT or Batf KO	GO:0060398	regulation of growth hormone receptor signaling pathway	3.24	25	0.617	2	0.002	0.08	1	3	4	0.126	0.741	GO Biological Process
In Vitro ChIP-Seq (WT vs Batf cKO, Day 6 After Stimulation)	Eomes, More Bound in WT, (Batf KO vs WT)	All Regions Bound by Eomes in WT or Batf KO	GO:0071635	negative regulation of transforming growth factor beta production	3.24	25	0.617	2	0.002	0.08	1	5	5	0.126	0.741	GO Biological Process
In Vitro ChIP-Seq (WT vs Batf cKO, Day 6 After Stimulation)	Eomes, More Bound in WT, (Batf KO vs WT)	All Regions Bound by Eomes in WT or Batf KO	GO:0090232	positive regulation of spindle checkpoint	3.24	25	0.617	2	0.002	0.08	2	5	5	0.126	0.741	GO Biological Process
In Vitro ChIP-Seq (WT vs Batf cKO, Day 6 After Stimulation)	Eomes, More Bound in WT, (Batf KO vs WT)	All Regions Bound by Eomes in WT or Batf KO	GO:0010564	regulation of cell cycle process	1.203	1414	34.914	42	0.048	0.03	29	251	325	0.126	0.741	GO Biological Process
In Vitro ChIP-Seq (WT vs Batf cKO, Day 6 After Stimulation)	Eomes, More Bound in WT, (Batf KO vs WT)	All Regions Bound by Eomes in WT or Batf KO	GO:0003382	epithelial cell morphogenesis	1.612	201	4.963	8	0.009	0.04	4	27	36	0.126	0.742	GO Biological Process
In Vitro ChIP-Seq (WT vs Batf cKO, Day 6 After Stimulation)	Eomes, More Bound in WT, (Batf KO vs WT)	All Regions Bound by Eomes in WT or Batf KO	GO:0045639	positive regulation of myeloid cell differentiation	1.296	719	17.753	23	0.026	0.032	12	60	70	0.126	0.742	GO Biological Process
In Vitro ChIP-Seq (WT vs Batf cKO, Day 6 After Stimulation)	Eomes, More Bound in WT, (Batf KO vs WT)	All Regions Bound by Eomes in WT or Batf KO	GO:0008366	axon ensheathment	1.455	334	8.247	12	0.014	0.036	9	55	74	0.127	0.744	GO Biological Process
In Vitro ChIP-Seq (WT vs Batf cKO, Day 6 After Stimulation)	Eomes, More Bound in WT, (Batf KO vs WT)	All Regions Bound by Eomes in WT or Batf KO	GO:0007413	axonal fasciculation	2.077	78	1.926	4	0.005	0.051	1	8	13	0.127	0.745	GO Biological Process
In Vitro ChIP-Seq (WT vs Batf cKO, Day 6 After Stimulation)	Eomes, More Bound in WT, (Batf KO vs WT)	All Regions Bound by Eomes in WT or Batf KO	GO:0008299	isoprenoid biosynthetic process	2.077	78	1.926	4	0.005	0.051	3	19	27	0.127	0.745	GO Biological Process
In Vitro ChIP-Seq (WT vs Batf cKO, Day 6 After Stimulation)	Eomes, More Bound in WT, (Batf KO vs WT)	All Regions Bound by Eomes in WT or Batf KO	GO:0021535	cell migration in hindbrain	2.077	78	1.926	4	0.005	0.051	1	8	13	0.127	0.745	GO Biological Process
In Vitro ChIP-Seq (WT vs Batf cKO, Day 6 After Stimulation)	Eomes, More Bound in WT, (Batf KO vs WT)	All Regions Bound by Eomes in WT or Batf KO	GO:0034641	cellular nitrogen compound metabolic process	1.053	12657	312.519	329	0.374	0.026	252	2811	3909	0.127	0.745	GO Biological Process
In Vitro ChIP-Seq (WT vs Batf cKO, Day 6 After Stimulation)	Eomes, More Bound in WT, (Batf KO vs WT)	All Regions Bound by Eomes in WT or Batf KO	GO:0046883	regulation of hormone secretion	1.303	684	16.889	22	0.025	0.032	15	98	148	0.127	0.745	GO Biological Process
In Vitro ChIP-Seq (WT vs Batf cKO, Day 6 After Stimulation)	Eomes, More Bound in WT, (Batf KO vs WT)	All Regions Bound by Eomes in WT or Batf KO	GO:0046651	lymphocyte proliferation	1.373	472	11.654	16	0.018	0.034	10	46	52	0.127	0.745	GO Biological Process
In Vitro ChIP-Seq (WT vs Batf cKO, Day 6 After Stimulation)	Eomes, More Bound in WT, (Batf KO vs WT)	All Regions Bound by Eomes in WT or Batf KO	GO:0051656	establishment of organelle localization	1.358	507	12.519	17	0.019	0.034	13	122	148	0.127	0.745	GO Biological Process
In Vitro ChIP-Seq (WT vs Batf cKO, Day 6 After Stimulation)	Eomes, More Bound in WT, (Batf KO vs WT)	All Regions Bound by Eomes in WT or Batf KO	GO:0022412	cellular process involved in reproduction in multicellular organism	1.286	756	18.667	24	0.027	0.032	14	135	195	0.128	0.746	GO Biological Process
In Vitro ChIP-Seq (WT vs Batf cKO, Day 6 After Stimulation)	Eomes, More Bound in WT, (Batf KO vs WT)	All Regions Bound by Eomes in WT or Batf KO	GO:0034976	response to endoplasmic reticulum stress	1.343	543	13.407	18	0.02	0.033	9	57	71	0.129	0.752	GO Biological Process
In Vitro ChIP-Seq (WT vs Batf cKO, Day 6 After Stimulation)	Eomes, More Bound in WT, (Batf KO vs WT)	All Regions Bound by Eomes in WT or Batf KO	GO:0007617	mating behavior	1.875	108	2.667	5	0.006	0.046	1	15	24	0.129	0.754	GO Biological Process
In Vitro ChIP-Seq (WT vs Batf cKO, Day 6 After Stimulation)	Eomes, More Bound in WT, (Batf KO vs WT)	All Regions Bound by Eomes in WT or Batf KO	GO:0032873	negative regulation of stress-activated MAPK cascade	1.875	108	2.667	5	0.006	0.046	4	13	24	0.129	0.754	GO Biological Process
In Vitro ChIP-Seq (WT vs Batf cKO, Day 6 After Stimulation)	Eomes, More Bound in WT, (Batf KO vs WT)	All Regions Bound by Eomes in WT or Batf KO	GO:0090092	regulation of transmembrane receptor protein serine/threonine kinase signaling pathway	1.308	650	16.049	21	0.024	0.032	14	105	145	0.13	0.756	GO Biological Process
In Vitro ChIP-Seq (WT vs Batf cKO, Day 6 After Stimulation)	Eomes, More Bound in WT, (Batf KO vs WT)	All Regions Bound by Eomes in WT or Batf KO	GO:0051234	establishment of localization	1.064	9632	237.827	253	0.288	0.026	201	2079	2900	0.13	0.757	GO Biological Process
In Vitro ChIP-Seq (WT vs Batf cKO, Day 6 After Stimulation)	Eomes, More Bound in WT, (Batf KO vs WT)	All Regions Bound by Eomes in WT or Batf KO	GO:0006996	organelle organization	1.079	6943	171.432	185	0.21	0.027	137	1445	2001	0.13	0.759	GO Biological Process
In Vitro ChIP-Seq (WT vs Batf cKO, Day 6 After Stimulation)	Eomes, More Bound in WT, (Batf KO vs WT)	All Regions Bound by Eomes in WT or Batf KO	GO:0010810	regulation of cell-substrate adhesion	1.306	651	16.074	21	0.024	0.032	14	75	102	0.131	0.762	GO Biological Process
In Vitro ChIP-Seq (WT vs Batf cKO, Day 6 After Stimulation)	Eomes, More Bound in WT, (Batf KO vs WT)	All Regions Bound by Eomes in WT or Batf KO	GO:0002579	positive regulation of antigen processing and presentation	2.382	51	1.259	3	0.003	0.059	1	8	11	0.131	0.762	GO Biological Process
In Vitro ChIP-Seq (WT vs Batf cKO, Day 6 After Stimulation)	Eomes, More Bound in WT, (Batf KO vs WT)	All Regions Bound by Eomes in WT or Batf KO	GO:0010719	negative regulation of epithelial to mesenchymal transition	2.382	51	1.259	3	0.003	0.059	1	9	11	0.131	0.762	GO Biological Process
In Vitro ChIP-Seq (WT vs Batf cKO, Day 6 After Stimulation)	Eomes, More Bound in WT, (Batf KO vs WT)	All Regions Bound by Eomes in WT or Batf KO	GO:0021794	thalamus development	2.382	51	1.259	3	0.003	0.059	2	8	13	0.131	0.762	GO Biological Process
In Vitro ChIP-Seq (WT vs Batf cKO, Day 6 After Stimulation)	Eomes, More Bound in WT, (Batf KO vs WT)	All Regions Bound by Eomes in WT or Batf KO	GO:0043619	regulation of transcription from RNA polymerase II promoter in response to oxidative stress	2.382	51	1.259	3	0.003	0.059	2	5	6	0.131	0.762	GO Biological Process
In Vitro ChIP-Seq (WT vs Batf cKO, Day 6 After Stimulation)	Eomes, More Bound in WT, (Batf KO vs WT)	All Regions Bound by Eomes in WT or Batf KO	GO:0009988	cell-cell recognition	2.051	79	1.951	4	0.005	0.051	2	19	38	0.132	0.762	GO Biological Process
In Vitro ChIP-Seq (WT vs Batf cKO, Day 6 After Stimulation)	Eomes, More Bound in WT, (Batf KO vs WT)	All Regions Bound by Eomes in WT or Batf KO	GO:0044058	regulation of digestive system process	2.051	79	1.951	4	0.005	0.051	3	13	24	0.132	0.762	GO Biological Process
In Vitro ChIP-Seq (WT vs Batf cKO, Day 6 After Stimulation)	Eomes, More Bound in WT, (Batf KO vs WT)	All Regions Bound by Eomes in WT or Batf KO	GO:0031664	regulation of lipopolysaccharide-mediated signaling pathway	1.506	269	6.642	10	0.011	0.037	4	14	15	0.132	0.762	GO Biological Process
In Vitro ChIP-Seq (WT vs Batf cKO, Day 6 After Stimulation)	Eomes, More Bound in WT, (Batf KO vs WT)	All Regions Bound by Eomes in WT or Batf KO	GO:0045471	response to ethanol	1.506	269	6.642	10	0.011	0.037	6	50	78	0.132	0.762	GO Biological Process
In Vitro ChIP-Seq (WT vs Batf cKO, Day 6 After Stimulation)	Eomes, More Bound in WT, (Batf KO vs WT)	All Regions Bound by Eomes in WT or Batf KO	GO:0043516	regulation of DNA damage response, signal transduction by p53 class mediator	1.658	171	4.222	7	0.008	0.041	4	21	25	0.132	0.763	GO Biological Process
In Vitro ChIP-Seq (WT vs Batf cKO, Day 6 After Stimulation)	Eomes, More Bound in WT, (Batf KO vs WT)	All Regions Bound by Eomes in WT or Batf KO	GO:0042093	T-helper cell differentiation	1.544	236	5.827	9	0.01	0.038	4	15	15	0.132	0.763	GO Biological Process
In Vitro ChIP-Seq (WT vs Batf cKO, Day 6 After Stimulation)	Eomes, More Bound in WT, (Batf KO vs WT)	All Regions Bound by Eomes in WT or Batf KO	GO:0050974	detection of mechanical stimulus involved in sensory perception	1.544	236	5.827	9	0.01	0.038	2	18	23	0.132	0.763	GO Biological Process
In Vitro ChIP-Seq (WT vs Batf cKO, Day 6 After Stimulation)	Eomes, More Bound in WT, (Batf KO vs WT)	All Regions Bound by Eomes in WT or Batf KO	GO:0050671	positive regulation of lymphocyte proliferation	1.26	868	21.432	27	0.031	0.031	18	86	98	0.132	0.763	GO Biological Process
In Vitro ChIP-Seq (WT vs Batf cKO, Day 6 After Stimulation)	Eomes, More Bound in WT, (Batf KO vs WT)	All Regions Bound by Eomes in WT or Batf KO	GO:0051384	response to glucocorticoid stimulus	1.419	371	9.16	13	0.015	0.035	9	69	99	0.132	0.763	GO Biological Process
In Vitro ChIP-Seq (WT vs Batf cKO, Day 6 After Stimulation)	Eomes, More Bound in WT, (Batf KO vs WT)	All Regions Bound by Eomes in WT or Batf KO	GO:0033077	T cell differentiation in thymus	1.364	475	11.728	16	0.018	0.034	8	46	56	0.132	0.763	GO Biological Process
In Vitro ChIP-Seq (WT vs Batf cKO, Day 6 After Stimulation)	Eomes, More Bound in WT, (Batf KO vs WT)	All Regions Bound by Eomes in WT or Batf KO	GO:0051052	regulation of DNA metabolic process	1.248	941	23.235	29	0.033	0.031	16	155	205	0.132	0.763	GO Biological Process
In Vitro ChIP-Seq (WT vs Batf cKO, Day 6 After Stimulation)	Eomes, More Bound in WT, (Batf KO vs WT)	All Regions Bound by Eomes in WT or Batf KO	GO:0051897	positive regulation of protein kinase B signaling cascade	1.47	303	7.481	11	0.012	0.036	6	45	73	0.133	0.764	GO Biological Process
In Vitro ChIP-Seq (WT vs Batf cKO, Day 6 After Stimulation)	Eomes, More Bound in WT, (Batf KO vs WT)	All Regions Bound by Eomes in WT or Batf KO	GO:0050679	positive regulation of epithelial cell proliferation	1.287	724	17.877	23	0.026	0.032	12	91	116	0.133	0.766	GO Biological Process
In Vitro ChIP-Seq (WT vs Batf cKO, Day 6 After Stimulation)	Eomes, More Bound in WT, (Batf KO vs WT)	All Regions Bound by Eomes in WT or Batf KO	GO:0051653	spindle localization	1.858	109	2.691	5	0.006	0.046	5	26	30	0.133	0.766	GO Biological Process
In Vitro ChIP-Seq (WT vs Batf cKO, Day 6 After Stimulation)	Eomes, More Bound in WT, (Batf KO vs WT)	All Regions Bound by Eomes in WT or Batf KO	GO:0002274	myeloid leukocyte activation	1.313	617	15.235	20	0.023	0.032	16	61	70	0.134	0.768	GO Biological Process
In Vitro ChIP-Seq (WT vs Batf cKO, Day 6 After Stimulation)	Eomes, More Bound in WT, (Batf KO vs WT)	All Regions Bound by Eomes in WT or Batf KO	GO:0032943	mononuclear cell proliferation	1.361	476	11.753	16	0.018	0.034	10	47	53	0.134	0.768	GO Biological Process
In Vitro ChIP-Seq (WT vs Batf cKO, Day 6 After Stimulation)	Eomes, More Bound in WT, (Batf KO vs WT)	All Regions Bound by Eomes in WT or Batf KO	GO:0060487	lung epithelial cell differentiation	1.588	204	5.037	8	0.009	0.039	3	23	28	0.134	0.768	GO Biological Process
In Vitro ChIP-Seq (WT vs Batf cKO, Day 6 After Stimulation)	Eomes, More Bound in WT, (Batf KO vs WT)	All Regions Bound by Eomes in WT or Batf KO	GO:0002118	aggressive behavior	3.115	26	0.642	2	0.002	0.077	1	6	9	0.134	0.768	GO Biological Process
In Vitro ChIP-Seq (WT vs Batf cKO, Day 6 After Stimulation)	Eomes, More Bound in WT, (Batf KO vs WT)	All Regions Bound by Eomes in WT or Batf KO	GO:0021683	cerebellar granular layer morphogenesis	3.115	26	0.642	2	0.002	0.077	2	6	8	0.134	0.768	GO Biological Process
In Vitro ChIP-Seq (WT vs Batf cKO, Day 6 After Stimulation)	Eomes, More Bound in WT, (Batf KO vs WT)	All Regions Bound by Eomes in WT or Batf KO	GO:0021855	hypothalamus cell migration	3.115	26	0.642	2	0.002	0.077	1	2	2	0.134	0.768	GO Biological Process
In Vitro ChIP-Seq (WT vs Batf cKO, Day 6 After Stimulation)	Eomes, More Bound in WT, (Batf KO vs WT)	All Regions Bound by Eomes in WT or Batf KO	GO:0033634	positive regulation of cell-cell adhesion mediated by integrin	3.115	26	0.642	2	0.002	0.077	2	6	8	0.134	0.768	GO Biological Process
In Vitro ChIP-Seq (WT vs Batf cKO, Day 6 After Stimulation)	Eomes, More Bound in WT, (Batf KO vs WT)	All Regions Bound by Eomes in WT or Batf KO	GO:0035722	interleukin-12-mediated signaling pathway	3.115	26	0.642	2	0.002	0.077	1	2	3	0.134	0.768	GO Biological Process
In Vitro ChIP-Seq (WT vs Batf cKO, Day 6 After Stimulation)	Eomes, More Bound in WT, (Batf KO vs WT)	All Regions Bound by Eomes in WT or Batf KO	GO:0045062	extrathymic T cell selection	3.115	26	0.642	2	0.002	0.077	1	1	1	0.134	0.768	GO Biological Process
In Vitro ChIP-Seq (WT vs Batf cKO, Day 6 After Stimulation)	Eomes, More Bound in WT, (Batf KO vs WT)	All Regions Bound by Eomes in WT or Batf KO	GO:0051298	centrosome duplication	3.115	26	0.642	2	0.002	0.077	1	12	16	0.134	0.768	GO Biological Process
In Vitro ChIP-Seq (WT vs Batf cKO, Day 6 After Stimulation)	Eomes, More Bound in WT, (Batf KO vs WT)	All Regions Bound by Eomes in WT or Batf KO	GO:0060572	morphogenesis of an epithelial bud	3.115	26	0.642	2	0.002	0.077	2	8	9	0.134	0.768	GO Biological Process
In Vitro ChIP-Seq (WT vs Batf cKO, Day 6 After Stimulation)	Eomes, More Bound in WT, (Batf KO vs WT)	All Regions Bound by Eomes in WT or Batf KO	GO:2001269	positive regulation of cysteine-type endopeptidase activity involved in apoptotic signaling pathway	3.115	26	0.642	2	0.002	0.077	1	2	3	0.134	0.768	GO Biological Process
In Vitro ChIP-Seq (WT vs Batf cKO, Day 6 After Stimulation)	Eomes, More Bound in WT, (Batf KO vs WT)	All Regions Bound by Eomes in WT or Batf KO	GO:0031647	regulation of protein stability	1.322	582	14.37	19	0.022	0.033	11	80	103	0.134	0.768	GO Biological Process
In Vitro ChIP-Seq (WT vs Batf cKO, Day 6 After Stimulation)	Eomes, More Bound in WT, (Batf KO vs WT)	All Regions Bound by Eomes in WT or Batf KO	GO:0030518	intracellular steroid hormone receptor signaling pathway	1.538	237	5.852	9	0.01	0.038	6	28	38	0.134	0.768	GO Biological Process
In Vitro ChIP-Seq (WT vs Batf cKO, Day 6 After Stimulation)	Eomes, More Bound in WT, (Batf KO vs WT)	All Regions Bound by Eomes in WT or Batf KO	GO:0097192	extrinsic apoptotic signaling pathway in absence of ligand	1.465	304	7.506	11	0.012	0.036	5	26	32	0.135	0.769	GO Biological Process
In Vitro ChIP-Seq (WT vs Batf cKO, Day 6 After Stimulation)	Eomes, More Bound in WT, (Batf KO vs WT)	All Regions Bound by Eomes in WT or Batf KO	GO:0001658	branching involved in ureteric bud morphogenesis	1.438	338	8.346	12	0.014	0.036	4	34	48	0.135	0.769	GO Biological Process
In Vitro ChIP-Seq (WT vs Batf cKO, Day 6 After Stimulation)	Eomes, More Bound in WT, (Batf KO vs WT)	All Regions Bound by Eomes in WT or Batf KO	GO:0033152	immunoglobulin V(D)J recombination	2.025	80	1.975	4	0.005	0.05	1	5	6	0.136	0.775	GO Biological Process
In Vitro ChIP-Seq (WT vs Batf cKO, Day 6 After Stimulation)	Eomes, More Bound in WT, (Batf KO vs WT)	All Regions Bound by Eomes in WT or Batf KO	GO:0046165	alcohol biosynthetic process	1.532	238	5.877	9	0.01	0.038	7	56	79	0.137	0.778	GO Biological Process
In Vitro ChIP-Seq (WT vs Batf cKO, Day 6 After Stimulation)	Eomes, More Bound in WT, (Batf KO vs WT)	All Regions Bound by Eomes in WT or Batf KO	GO:0044243	multicellular organismal catabolic process	2.337	52	1.284	3	0.003	0.058	2	14	20	0.137	0.778	GO Biological Process
In Vitro ChIP-Seq (WT vs Batf cKO, Day 6 After Stimulation)	Eomes, More Bound in WT, (Batf KO vs WT)	All Regions Bound by Eomes in WT or Batf KO	GO:0061418	regulation of transcription from RNA polymerase II promoter in response to hypoxia	2.337	52	1.284	3	0.003	0.058	2	5	5	0.137	0.778	GO Biological Process
In Vitro ChIP-Seq (WT vs Batf cKO, Day 6 After Stimulation)	Eomes, More Bound in WT, (Batf KO vs WT)	All Regions Bound by Eomes in WT or Batf KO	GO:0007178	transmembrane receptor protein serine/threonine kinase signaling pathway	1.281	727	17.951	23	0.026	0.032	15	99	135	0.137	0.778	GO Biological Process
In Vitro ChIP-Seq (WT vs Batf cKO, Day 6 After Stimulation)	Eomes, More Bound in WT, (Batf KO vs WT)	All Regions Bound by Eomes in WT or Batf KO	GO:0002861	regulation of inflammatory response to antigenic stimulus	1.723	141	3.481	6	0.007	0.043	4	19	23	0.137	0.778	GO Biological Process
In Vitro ChIP-Seq (WT vs Batf cKO, Day 6 After Stimulation)	Eomes, More Bound in WT, (Batf KO vs WT)	All Regions Bound by Eomes in WT or Batf KO	GO:0035794	positive regulation of mitochondrial membrane permeability	1.723	141	3.481	6	0.007	0.043	1	9	11	0.137	0.778	GO Biological Process
In Vitro ChIP-Seq (WT vs Batf cKO, Day 6 After Stimulation)	Eomes, More Bound in WT, (Batf KO vs WT)	All Regions Bound by Eomes in WT or Batf KO	GO:0050860	negative regulation of T cell receptor signaling pathway	1.723	141	3.481	6	0.007	0.043	2	10	12	0.137	0.778	GO Biological Process
In Vitro ChIP-Seq (WT vs Batf cKO, Day 6 After Stimulation)	Eomes, More Bound in WT, (Batf KO vs WT)	All Regions Bound by Eomes in WT or Batf KO	GO:2001021	negative regulation of response to DNA damage stimulus	1.723	141	3.481	6	0.007	0.043	4	23	31	0.137	0.778	GO Biological Process
In Vitro ChIP-Seq (WT vs Batf cKO, Day 6 After Stimulation)	Eomes, More Bound in WT, (Batf KO vs WT)	All Regions Bound by Eomes in WT or Batf KO	GO:0050866	negative regulation of cell activation	1.237	982	24.247	30	0.034	0.031	13	101	114	0.138	0.778	GO Biological Process
In Vitro ChIP-Seq (WT vs Batf cKO, Day 6 After Stimulation)	Eomes, More Bound in WT, (Batf KO vs WT)	All Regions Bound by Eomes in WT or Batf KO	GO:0000077	DNA damage checkpoint	1.408	374	9.235	13	0.015	0.035	10	58	73	0.138	0.778	GO Biological Process
In Vitro ChIP-Seq (WT vs Batf cKO, Day 6 After Stimulation)	Eomes, More Bound in WT, (Batf KO vs WT)	All Regions Bound by Eomes in WT or Batf KO	GO:0042110	T cell activation	1.17	1765	43.58	51	0.058	0.029	31	159	179	0.139	0.778	GO Biological Process
In Vitro ChIP-Seq (WT vs Batf cKO, Day 6 After Stimulation)	Eomes, More Bound in WT, (Batf KO vs WT)	All Regions Bound by Eomes in WT or Batf KO	GO:0040014	regulation of multicellular organism growth	1.353	479	11.827	16	0.018	0.033	12	60	92	0.139	0.778	GO Biological Process
In Vitro ChIP-Seq (WT vs Batf cKO, Day 6 After Stimulation)	Eomes, More Bound in WT, (Batf KO vs WT)	All Regions Bound by Eomes in WT or Batf KO	GO:0000087	mitotic M phase	6.75	6	0.148	1	0.001	0.167	1	2	2	0.139	0.778	GO Biological Process
In Vitro ChIP-Seq (WT vs Batf cKO, Day 6 After Stimulation)	Eomes, More Bound in WT, (Batf KO vs WT)	All Regions Bound by Eomes in WT or Batf KO	GO:0002019	regulation of renal output by angiotensin	6.75	6	0.148	1	0.001	0.167	1	1	2	0.139	0.778	GO Biological Process
In Vitro ChIP-Seq (WT vs Batf cKO, Day 6 After Stimulation)	Eomes, More Bound in WT, (Batf KO vs WT)	All Regions Bound by Eomes in WT or Batf KO	GO:0002430	complement receptor mediated signaling pathway	6.75	6	0.148	1	0.001	0.167	1	3	4	0.139	0.778	GO Biological Process
In Vitro ChIP-Seq (WT vs Batf cKO, Day 6 After Stimulation)	Eomes, More Bound in WT, (Batf KO vs WT)	All Regions Bound by Eomes in WT or Batf KO	GO:0003199	endocardial cushion to mesenchymal transition involved in heart valve formation	6.75	6	0.148	1	0.001	0.167	1	3	3	0.139	0.778	GO Biological Process
In Vitro ChIP-Seq (WT vs Batf cKO, Day 6 After Stimulation)	Eomes, More Bound in WT, (Batf KO vs WT)	All Regions Bound by Eomes in WT or Batf KO	GO:0003352	regulation of cilium movement	6.75	6	0.148	1	0.001	0.167	1	4	7	0.139	0.778	GO Biological Process
In Vitro ChIP-Seq (WT vs Batf cKO, Day 6 After Stimulation)	Eomes, More Bound in WT, (Batf KO vs WT)	All Regions Bound by Eomes in WT or Batf KO	GO:0006627	protein processing involved in protein targeting to mitochondrion	6.75	6	0.148	1	0.001	0.167	1	1	2	0.139	0.778	GO Biological Process
In Vitro ChIP-Seq (WT vs Batf cKO, Day 6 After Stimulation)	Eomes, More Bound in WT, (Batf KO vs WT)	All Regions Bound by Eomes in WT or Batf KO	GO:0010657	muscle cell apoptotic process	6.75	6	0.148	1	0.001	0.167	1	3	5	0.139	0.778	GO Biological Process
In Vitro ChIP-Seq (WT vs Batf cKO, Day 6 After Stimulation)	Eomes, More Bound in WT, (Batf KO vs WT)	All Regions Bound by Eomes in WT or Batf KO	GO:0016557	peroxisome membrane biogenesis	6.75	6	0.148	1	0.001	0.167	1	1	3	0.139	0.778	GO Biological Process
In Vitro ChIP-Seq (WT vs Batf cKO, Day 6 After Stimulation)	Eomes, More Bound in WT, (Batf KO vs WT)	All Regions Bound by Eomes in WT or Batf KO	GO:0021762	substantia nigra development	6.75	6	0.148	1	0.001	0.167	1	1	2	0.139	0.778	GO Biological Process
In Vitro ChIP-Seq (WT vs Batf cKO, Day 6 After Stimulation)	Eomes, More Bound in WT, (Batf KO vs WT)	All Regions Bound by Eomes in WT or Batf KO	GO:0030187	melatonin biosynthetic process	6.75	6	0.148	1	0.001	0.167	1	1	2	0.139	0.778	GO Biological Process
In Vitro ChIP-Seq (WT vs Batf cKO, Day 6 After Stimulation)	Eomes, More Bound in WT, (Batf KO vs WT)	All Regions Bound by Eomes in WT or Batf KO	GO:0036120	cellular response to platelet-derived growth factor stimulus	6.75	6	0.148	1	0.001	0.167	1	3	4	0.139	0.778	GO Biological Process
In Vitro ChIP-Seq (WT vs Batf cKO, Day 6 After Stimulation)	Eomes, More Bound in WT, (Batf KO vs WT)	All Regions Bound by Eomes in WT or Batf KO	GO:0044029	hypomethylation of CpG island	6.75	6	0.148	1	0.001	0.167	1	1	1	0.139	0.778	GO Biological Process
In Vitro ChIP-Seq (WT vs Batf cKO, Day 6 After Stimulation)	Eomes, More Bound in WT, (Batf KO vs WT)	All Regions Bound by Eomes in WT or Batf KO	GO:0045919	positive regulation of cytolysis	6.75	6	0.148	1	0.001	0.167	1	3	3	0.139	0.778	GO Biological Process
In Vitro ChIP-Seq (WT vs Batf cKO, Day 6 After Stimulation)	Eomes, More Bound in WT, (Batf KO vs WT)	All Regions Bound by Eomes in WT or Batf KO	GO:0046929	negative regulation of neurotransmitter secretion	6.75	6	0.148	1	0.001	0.167	1	2	3	0.139	0.778	GO Biological Process
In Vitro ChIP-Seq (WT vs Batf cKO, Day 6 After Stimulation)	Eomes, More Bound in WT, (Batf KO vs WT)	All Regions Bound by Eomes in WT or Batf KO	GO:0048378	regulation of lateral mesodermal cell fate specification	6.75	6	0.148	1	0.001	0.167	1	1	2	0.139	0.778	GO Biological Process
In Vitro ChIP-Seq (WT vs Batf cKO, Day 6 After Stimulation)	Eomes, More Bound in WT, (Batf KO vs WT)	All Regions Bound by Eomes in WT or Batf KO	GO:0048683	regulation of collateral sprouting of intact axon in response to injury	6.75	6	0.148	1	0.001	0.167	1	1	1	0.139	0.778	GO Biological Process
In Vitro ChIP-Seq (WT vs Batf cKO, Day 6 After Stimulation)	Eomes, More Bound in WT, (Batf KO vs WT)	All Regions Bound by Eomes in WT or Batf KO	GO:0048690	regulation of axon extension involved in regeneration	6.75	6	0.148	1	0.001	0.167	1	1	2	0.139	0.778	GO Biological Process
In Vitro ChIP-Seq (WT vs Batf cKO, Day 6 After Stimulation)	Eomes, More Bound in WT, (Batf KO vs WT)	All Regions Bound by Eomes in WT or Batf KO	GO:0048692	negative regulation of axon extension involved in regeneration	6.75	6	0.148	1	0.001	0.167	1	1	1	0.139	0.778	GO Biological Process
In Vitro ChIP-Seq (WT vs Batf cKO, Day 6 After Stimulation)	Eomes, More Bound in WT, (Batf KO vs WT)	All Regions Bound by Eomes in WT or Batf KO	GO:0051791	medium-chain fatty acid metabolic process	6.75	6	0.148	1	0.001	0.167	1	2	2	0.139	0.778	GO Biological Process
In Vitro ChIP-Seq (WT vs Batf cKO, Day 6 After Stimulation)	Eomes, More Bound in WT, (Batf KO vs WT)	All Regions Bound by Eomes in WT or Batf KO	GO:0060128	corticotropin hormone secreting cell differentiation	6.75	6	0.148	1	0.001	0.167	1	1	3	0.139	0.778	GO Biological Process
In Vitro ChIP-Seq (WT vs Batf cKO, Day 6 After Stimulation)	Eomes, More Bound in WT, (Batf KO vs WT)	All Regions Bound by Eomes in WT or Batf KO	GO:0060648	mammary gland bud morphogenesis	6.75	6	0.148	1	0.001	0.167	1	4	4	0.139	0.778	GO Biological Process
In Vitro ChIP-Seq (WT vs Batf cKO, Day 6 After Stimulation)	Eomes, More Bound in WT, (Batf KO vs WT)	All Regions Bound by Eomes in WT or Batf KO	GO:0060661	submandibular salivary gland formation	6.75	6	0.148	1	0.001	0.167	1	2	2	0.139	0.778	GO Biological Process
In Vitro ChIP-Seq (WT vs Batf cKO, Day 6 After Stimulation)	Eomes, More Bound in WT, (Batf KO vs WT)	All Regions Bound by Eomes in WT or Batf KO	GO:0071338	positive regulation of hair follicle cell proliferation	6.75	6	0.148	1	0.001	0.167	1	2	2	0.139	0.778	GO Biological Process
In Vitro ChIP-Seq (WT vs Batf cKO, Day 6 After Stimulation)	Eomes, More Bound in WT, (Batf KO vs WT)	All Regions Bound by Eomes in WT or Batf KO	GO:0071377	cellular response to glucagon stimulus	6.75	6	0.148	1	0.001	0.167	1	3	4	0.139	0.778	GO Biological Process
In Vitro ChIP-Seq (WT vs Batf cKO, Day 6 After Stimulation)	Eomes, More Bound in WT, (Batf KO vs WT)	All Regions Bound by Eomes in WT or Batf KO	GO:2000653	regulation of genetic imprinting	6.75	6	0.148	1	0.001	0.167	1	1	3	0.139	0.778	GO Biological Process
In Vitro ChIP-Seq (WT vs Batf cKO, Day 6 After Stimulation)	Eomes, More Bound in WT, (Batf KO vs WT)	All Regions Bound by Eomes in WT or Batf KO	GO:0034341	response to interferon-gamma	1.573	206	5.086	8	0.009	0.039	7	40	50	0.139	0.778	GO Biological Process
In Vitro ChIP-Seq (WT vs Batf cKO, Day 6 After Stimulation)	Eomes, More Bound in WT, (Batf KO vs WT)	All Regions Bound by Eomes in WT or Batf KO	GO:0048563	post-embryonic organ morphogenesis	1.711	142	3.506	6	0.007	0.042	1	6	8	0.14	0.781	GO Biological Process
In Vitro ChIP-Seq (WT vs Batf cKO, Day 6 After Stimulation)	Eomes, More Bound in WT, (Batf KO vs WT)	All Regions Bound by Eomes in WT or Batf KO	GO:0010829	negative regulation of glucose transport	2	81	2	4	0.005	0.049	3	13	14	0.14	0.781	GO Biological Process
In Vitro ChIP-Seq (WT vs Batf cKO, Day 6 After Stimulation)	Eomes, More Bound in WT, (Batf KO vs WT)	All Regions Bound by Eomes in WT or Batf KO	GO:0046885	regulation of hormone biosynthetic process	2	81	2	4	0.005	0.049	2	11	16	0.14	0.781	GO Biological Process
In Vitro ChIP-Seq (WT vs Batf cKO, Day 6 After Stimulation)	Eomes, More Bound in WT, (Batf KO vs WT)	All Regions Bound by Eomes in WT or Batf KO	GO:0070534	protein K63-linked ubiquitination	2	81	2	4	0.005	0.049	2	19	24	0.14	0.781	GO Biological Process
In Vitro ChIP-Seq (WT vs Batf cKO, Day 6 After Stimulation)	Eomes, More Bound in WT, (Batf KO vs WT)	All Regions Bound by Eomes in WT or Batf KO	GO:0043903	regulation of symbiosis, encompassing mutualism through parasitism	1.313	586	14.469	19	0.022	0.032	10	70	81	0.14	0.781	GO Biological Process
In Vitro ChIP-Seq (WT vs Batf cKO, Day 6 After Stimulation)	Eomes, More Bound in WT, (Batf KO vs WT)	All Regions Bound by Eomes in WT or Batf KO	GO:0030317	sperm motility	1.824	111	2.741	5	0.006	0.045	3	28	40	0.141	0.781	GO Biological Process
In Vitro ChIP-Seq (WT vs Batf cKO, Day 6 After Stimulation)	Eomes, More Bound in WT, (Batf KO vs WT)	All Regions Bound by Eomes in WT or Batf KO	GO:0045747	positive regulation of Notch signaling pathway	1.824	111	2.741	5	0.006	0.045	3	18	21	0.141	0.781	GO Biological Process
In Vitro ChIP-Seq (WT vs Batf cKO, Day 6 After Stimulation)	Eomes, More Bound in WT, (Batf KO vs WT)	All Regions Bound by Eomes in WT or Batf KO	GO:0045931	positive regulation of mitotic cell cycle	1.824	111	2.741	5	0.006	0.045	3	24	30	0.141	0.781	GO Biological Process
In Vitro ChIP-Seq (WT vs Batf cKO, Day 6 After Stimulation)	Eomes, More Bound in WT, (Batf KO vs WT)	All Regions Bound by Eomes in WT or Batf KO	GO:0071560	cellular response to transforming growth factor beta stimulus	1.293	658	16.247	21	0.024	0.032	11	68	89	0.141	0.784	GO Biological Process
In Vitro ChIP-Seq (WT vs Batf cKO, Day 6 After Stimulation)	Eomes, More Bound in WT, (Batf KO vs WT)	All Regions Bound by Eomes in WT or Batf KO	GO:0071383	cellular response to steroid hormone stimulus	1.4	376	9.284	13	0.015	0.035	10	68	101	0.142	0.786	GO Biological Process
In Vitro ChIP-Seq (WT vs Batf cKO, Day 6 After Stimulation)	Eomes, More Bound in WT, (Batf KO vs WT)	All Regions Bound by Eomes in WT or Batf KO	GO:0014014	negative regulation of gliogenesis	1.565	207	5.111	8	0.009	0.039	3	22	29	0.142	0.786	GO Biological Process
In Vitro ChIP-Seq (WT vs Batf cKO, Day 6 After Stimulation)	Eomes, More Bound in WT, (Batf KO vs WT)	All Regions Bound by Eomes in WT or Batf KO	GO:0009169	purine ribonucleoside monophosphate catabolic process	1.38	411	10.148	14	0.016	0.034	12	106	142	0.143	0.786	GO Biological Process
In Vitro ChIP-Seq (WT vs Batf cKO, Day 6 After Stimulation)	Eomes, More Bound in WT, (Batf KO vs WT)	All Regions Bound by Eomes in WT or Batf KO	GO:0001573	ganglioside metabolic process	2.292	53	1.309	3	0.003	0.057	2	10	12	0.143	0.786	GO Biological Process
In Vitro ChIP-Seq (WT vs Batf cKO, Day 6 After Stimulation)	Eomes, More Bound in WT, (Batf KO vs WT)	All Regions Bound by Eomes in WT or Batf KO	GO:0002860	positive regulation of natural killer cell mediated cytotoxicity directed against tumor cell target	2.292	53	1.309	3	0.003	0.057	2	5	5	0.143	0.786	GO Biological Process
In Vitro ChIP-Seq (WT vs Batf cKO, Day 6 After Stimulation)	Eomes, More Bound in WT, (Batf KO vs WT)	All Regions Bound by Eomes in WT or Batf KO	GO:0006536	glutamate metabolic process	2.292	53	1.309	3	0.003	0.057	2	12	22	0.143	0.786	GO Biological Process
In Vitro ChIP-Seq (WT vs Batf cKO, Day 6 After Stimulation)	Eomes, More Bound in WT, (Batf KO vs WT)	All Regions Bound by Eomes in WT or Batf KO	GO:0033194	response to hydroperoxide	2.292	53	1.309	3	0.003	0.057	2	6	9	0.143	0.786	GO Biological Process
In Vitro ChIP-Seq (WT vs Batf cKO, Day 6 After Stimulation)	Eomes, More Bound in WT, (Batf KO vs WT)	All Regions Bound by Eomes in WT or Batf KO	GO:0042541	hemoglobin biosynthetic process	2.292	53	1.309	3	0.003	0.057	2	5	7	0.143	0.786	GO Biological Process
In Vitro ChIP-Seq (WT vs Batf cKO, Day 6 After Stimulation)	Eomes, More Bound in WT, (Batf KO vs WT)	All Regions Bound by Eomes in WT or Batf KO	GO:0042921	glucocorticoid receptor signaling pathway	2.292	53	1.309	3	0.003	0.057	1	3	3	0.143	0.786	GO Biological Process
In Vitro ChIP-Seq (WT vs Batf cKO, Day 6 After Stimulation)	Eomes, More Bound in WT, (Batf KO vs WT)	All Regions Bound by Eomes in WT or Batf KO	GO:0042976	activation of Janus kinase activity	2.292	53	1.309	3	0.003	0.057	2	4	4	0.143	0.786	GO Biological Process
In Vitro ChIP-Seq (WT vs Batf cKO, Day 6 After Stimulation)	Eomes, More Bound in WT, (Batf KO vs WT)	All Regions Bound by Eomes in WT or Batf KO	GO:0051152	positive regulation of smooth muscle cell differentiation	2.292	53	1.309	3	0.003	0.057	2	5	5	0.143	0.786	GO Biological Process
In Vitro ChIP-Seq (WT vs Batf cKO, Day 6 After Stimulation)	Eomes, More Bound in WT, (Batf KO vs WT)	All Regions Bound by Eomes in WT or Batf KO	GO:2000473	positive regulation of hematopoietic stem cell migration	2.292	53	1.309	3	0.003	0.057	2	2	2	0.143	0.786	GO Biological Process
In Vitro ChIP-Seq (WT vs Batf cKO, Day 6 After Stimulation)	Eomes, More Bound in WT, (Batf KO vs WT)	All Regions Bound by Eomes in WT or Batf KO	GO:0000019	regulation of mitotic recombination	3	27	0.667	2	0.002	0.074	1	3	4	0.143	0.786	GO Biological Process
In Vitro ChIP-Seq (WT vs Batf cKO, Day 6 After Stimulation)	Eomes, More Bound in WT, (Batf KO vs WT)	All Regions Bound by Eomes in WT or Batf KO	GO:0006474	N-terminal protein amino acid acetylation	3	27	0.667	2	0.002	0.074	2	6	8	0.143	0.786	GO Biological Process
In Vitro ChIP-Seq (WT vs Batf cKO, Day 6 After Stimulation)	Eomes, More Bound in WT, (Batf KO vs WT)	All Regions Bound by Eomes in WT or Batf KO	GO:0048295	positive regulation of isotype switching to IgE isotypes	3	27	0.667	2	0.002	0.074	1	4	4	0.143	0.786	GO Biological Process
In Vitro ChIP-Seq (WT vs Batf cKO, Day 6 After Stimulation)	Eomes, More Bound in WT, (Batf KO vs WT)	All Regions Bound by Eomes in WT or Batf KO	GO:0060449	bud elongation involved in lung branching	3	27	0.667	2	0.002	0.074	2	6	6	0.143	0.786	GO Biological Process
In Vitro ChIP-Seq (WT vs Batf cKO, Day 6 After Stimulation)	Eomes, More Bound in WT, (Batf KO vs WT)	All Regions Bound by Eomes in WT or Batf KO	GO:2001267	regulation of cysteine-type endopeptidase activity involved in apoptotic signaling pathway	3	27	0.667	2	0.002	0.074	1	3	4	0.143	0.786	GO Biological Process
In Vitro ChIP-Seq (WT vs Batf cKO, Day 6 After Stimulation)	Eomes, More Bound in WT, (Batf KO vs WT)	All Regions Bound by Eomes in WT or Batf KO	GO:0048146	positive regulation of fibroblast proliferation	1.421	342	8.444	12	0.014	0.035	4	32	41	0.143	0.786	GO Biological Process
In Vitro ChIP-Seq (WT vs Batf cKO, Day 6 After Stimulation)	Eomes, More Bound in WT, (Batf KO vs WT)	All Regions Bound by Eomes in WT or Batf KO	GO:0045579	positive regulation of B cell differentiation	1.699	143	3.531	6	0.007	0.042	1	11	12	0.144	0.789	GO Biological Process
In Vitro ChIP-Seq (WT vs Batf cKO, Day 6 After Stimulation)	Eomes, More Bound in WT, (Batf KO vs WT)	All Regions Bound by Eomes in WT or Batf KO	GO:0060216	definitive hemopoiesis	1.699	143	3.531	6	0.007	0.042	4	12	16	0.144	0.789	GO Biological Process
In Vitro ChIP-Seq (WT vs Batf cKO, Day 6 After Stimulation)	Eomes, More Bound in WT, (Batf KO vs WT)	All Regions Bound by Eomes in WT or Batf KO	GO:0046942	carboxylic acid transport	1.397	377	9.309	13	0.015	0.034	9	91	142	0.144	0.79	GO Biological Process
In Vitro ChIP-Seq (WT vs Batf cKO, Day 6 After Stimulation)	Eomes, More Bound in WT, (Batf KO vs WT)	All Regions Bound by Eomes in WT or Batf KO	GO:0007281	germ cell development	1.318	553	13.654	18	0.02	0.033	11	108	156	0.145	0.793	GO Biological Process
In Vitro ChIP-Seq (WT vs Batf cKO, Day 6 After Stimulation)	Eomes, More Bound in WT, (Batf KO vs WT)	All Regions Bound by Eomes in WT or Batf KO	GO:0032946	positive regulation of mononuclear cell proliferation	1.245	878	21.679	27	0.031	0.031	18	87	99	0.145	0.794	GO Biological Process
In Vitro ChIP-Seq (WT vs Batf cKO, Day 6 After Stimulation)	Eomes, More Bound in WT, (Batf KO vs WT)	All Regions Bound by Eomes in WT or Batf KO	GO:0051293	establishment of spindle localization	1.976	82	2.025	4	0.005	0.049	4	23	27	0.145	0.794	GO Biological Process
In Vitro ChIP-Seq (WT vs Batf cKO, Day 6 After Stimulation)	Eomes, More Bound in WT, (Batf KO vs WT)	All Regions Bound by Eomes in WT or Batf KO	GO:0051276	chromosome organization	1.144	2265	55.926	64	0.073	0.028	49	498	691	0.145	0.794	GO Biological Process
In Vitro ChIP-Seq (WT vs Batf cKO, Day 6 After Stimulation)	Eomes, More Bound in WT, (Batf KO vs WT)	All Regions Bound by Eomes in WT or Batf KO	GO:0043506	regulation of JUN kinase activity	1.393	378	9.333	13	0.015	0.034	9	49	65	0.146	0.798	GO Biological Process
In Vitro ChIP-Seq (WT vs Batf cKO, Day 6 After Stimulation)	Eomes, More Bound in WT, (Batf KO vs WT)	All Regions Bound by Eomes in WT or Batf KO	GO:0055076	transition metal ion homeostasis	1.393	378	9.333	13	0.015	0.034	5	61	96	0.146	0.798	GO Biological Process
In Vitro ChIP-Seq (WT vs Batf cKO, Day 6 After Stimulation)	Eomes, More Bound in WT, (Batf KO vs WT)	All Regions Bound by Eomes in WT or Batf KO	GO:0090288	negative regulation of cellular response to growth factor stimulus	1.393	378	9.333	13	0.015	0.034	6	51	66	0.146	0.798	GO Biological Process
In Vitro ChIP-Seq (WT vs Batf cKO, Day 6 After Stimulation)	Eomes, More Bound in WT, (Batf KO vs WT)	All Regions Bound by Eomes in WT or Batf KO	GO:0009128	purine nucleoside monophosphate catabolic process	1.373	413	10.198	14	0.016	0.034	12	107	143	0.146	0.8	GO Biological Process
In Vitro ChIP-Seq (WT vs Batf cKO, Day 6 After Stimulation)	Eomes, More Bound in WT, (Batf KO vs WT)	All Regions Bound by Eomes in WT or Batf KO	GO:0051709	regulation of killing of cells of other organism	1.611	176	4.346	7	0.008	0.04	2	5	6	0.147	0.801	GO Biological Process
In Vitro ChIP-Seq (WT vs Batf cKO, Day 6 After Stimulation)	Eomes, More Bound in WT, (Batf KO vs WT)	All Regions Bound by Eomes in WT or Batf KO	GO:0051712	positive regulation of killing of cells of other organism	1.611	176	4.346	7	0.008	0.04	2	5	5	0.147	0.801	GO Biological Process
In Vitro ChIP-Seq (WT vs Batf cKO, Day 6 After Stimulation)	Eomes, More Bound in WT, (Batf KO vs WT)	All Regions Bound by Eomes in WT or Batf KO	GO:0032609	interferon-gamma production	1.506	242	5.975	9	0.01	0.037	4	12	14	0.147	0.801	GO Biological Process
In Vitro ChIP-Seq (WT vs Batf cKO, Day 6 After Stimulation)	Eomes, More Bound in WT, (Batf KO vs WT)	All Regions Bound by Eomes in WT or Batf KO	GO:0046677	response to antibiotic	1.688	144	3.556	6	0.007	0.042	3	19	33	0.147	0.801	GO Biological Process
In Vitro ChIP-Seq (WT vs Batf cKO, Day 6 After Stimulation)	Eomes, More Bound in WT, (Batf KO vs WT)	All Regions Bound by Eomes in WT or Batf KO	GO:2000352	negative regulation of endothelial cell apoptotic process	1.688	144	3.556	6	0.007	0.042	2	11	15	0.147	0.801	GO Biological Process
In Vitro ChIP-Seq (WT vs Batf cKO, Day 6 After Stimulation)	Eomes, More Bound in WT, (Batf KO vs WT)	All Regions Bound by Eomes in WT or Batf KO	GO:0035637	multicellular organismal signaling	1.19	1361	33.605	40	0.045	0.029	33	274	407	0.147	0.802	GO Biological Process
In Vitro ChIP-Seq (WT vs Batf cKO, Day 6 After Stimulation)	Eomes, More Bound in WT, (Batf KO vs WT)	All Regions Bound by Eomes in WT or Batf KO	GO:0031329	regulation of cellular catabolic process	1.126	2842	70.173	79	0.09	0.028	60	427	539	0.147	0.802	GO Biological Process
In Vitro ChIP-Seq (WT vs Batf cKO, Day 6 After Stimulation)	Eomes, More Bound in WT, (Batf KO vs WT)	All Regions Bound by Eomes in WT or Batf KO	GO:0001961	positive regulation of cytokine-mediated signaling pathway	1.792	113	2.79	5	0.006	0.044	4	11	18	0.148	0.806	GO Biological Process
In Vitro ChIP-Seq (WT vs Batf cKO, Day 6 After Stimulation)	Eomes, More Bound in WT, (Batf KO vs WT)	All Regions Bound by Eomes in WT or Batf KO	GO:0042446	hormone biosynthetic process	1.792	113	2.79	5	0.006	0.044	5	22	31	0.148	0.806	GO Biological Process
In Vitro ChIP-Seq (WT vs Batf cKO, Day 6 After Stimulation)	Eomes, More Bound in WT, (Batf KO vs WT)	All Regions Bound by Eomes in WT or Batf KO	GO:0006656	phosphatidylcholine biosynthetic process	2.25	54	1.333	3	0.003	0.056	2	9	14	0.149	0.807	GO Biological Process
In Vitro ChIP-Seq (WT vs Batf cKO, Day 6 After Stimulation)	Eomes, More Bound in WT, (Batf KO vs WT)	All Regions Bound by Eomes in WT or Batf KO	GO:0060839	endothelial cell fate commitment	2.25	54	1.333	3	0.003	0.056	1	3	5	0.149	0.807	GO Biological Process
In Vitro ChIP-Seq (WT vs Batf cKO, Day 6 After Stimulation)	Eomes, More Bound in WT, (Batf KO vs WT)	All Regions Bound by Eomes in WT or Batf KO	GO:0007530	sex determination	1.952	83	2.049	4	0.005	0.048	3	14	23	0.149	0.811	GO Biological Process
In Vitro ChIP-Seq (WT vs Batf cKO, Day 6 After Stimulation)	Eomes, More Bound in WT, (Batf KO vs WT)	All Regions Bound by Eomes in WT or Batf KO	GO:0051930	regulation of sensory perception of pain	1.952	83	2.049	4	0.005	0.048	2	9	15	0.149	0.811	GO Biological Process
In Vitro ChIP-Seq (WT vs Batf cKO, Day 6 After Stimulation)	Eomes, More Bound in WT, (Batf KO vs WT)	All Regions Bound by Eomes in WT or Batf KO	GO:0030804	positive regulation of cyclic nucleotide biosynthetic process	1.602	177	4.37	7	0.008	0.04	6	46	62	0.15	0.812	GO Biological Process
In Vitro ChIP-Seq (WT vs Batf cKO, Day 6 After Stimulation)	Eomes, More Bound in WT, (Batf KO vs WT)	All Regions Bound by Eomes in WT or Batf KO	GO:0006366	transcription from RNA polymerase II promoter	1.24	882	21.778	27	0.031	0.031	15	134	187	0.15	0.813	GO Biological Process
In Vitro ChIP-Seq (WT vs Batf cKO, Day 6 After Stimulation)	Eomes, More Bound in WT, (Batf KO vs WT)	All Regions Bound by Eomes in WT or Batf KO	GO:0051260	protein homooligomerization	1.281	664	16.395	21	0.024	0.032	15	139	196	0.15	0.814	GO Biological Process
In Vitro ChIP-Seq (WT vs Batf cKO, Day 6 After Stimulation)	Eomes, More Bound in WT, (Batf KO vs WT)	All Regions Bound by Eomes in WT or Batf KO	GO:0010891	negative regulation of sequestering of triglyceride	2.893	28	0.691	2	0.002	0.071	1	3	5	0.151	0.817	GO Biological Process
In Vitro ChIP-Seq (WT vs Batf cKO, Day 6 After Stimulation)	Eomes, More Bound in WT, (Batf KO vs WT)	All Regions Bound by Eomes in WT or Batf KO	GO:0042508	tyrosine phosphorylation of Stat1 protein	2.893	28	0.691	2	0.002	0.071	1	2	2	0.151	0.817	GO Biological Process
In Vitro ChIP-Seq (WT vs Batf cKO, Day 6 After Stimulation)	Eomes, More Bound in WT, (Batf KO vs WT)	All Regions Bound by Eomes in WT or Batf KO	GO:0042713	sperm ejaculation	2.893	28	0.691	2	0.002	0.071	1	3	5	0.151	0.817	GO Biological Process
In Vitro ChIP-Seq (WT vs Batf cKO, Day 6 After Stimulation)	Eomes, More Bound in WT, (Batf KO vs WT)	All Regions Bound by Eomes in WT or Batf KO	GO:0045626	negative regulation of T-helper 1 cell differentiation	2.893	28	0.691	2	0.002	0.071	1	3	3	0.151	0.817	GO Biological Process
In Vitro ChIP-Seq (WT vs Batf cKO, Day 6 After Stimulation)	Eomes, More Bound in WT, (Batf KO vs WT)	All Regions Bound by Eomes in WT or Batf KO	GO:0071295	cellular response to vitamin	2.893	28	0.691	2	0.002	0.071	1	3	4	0.151	0.817	GO Biological Process
In Vitro ChIP-Seq (WT vs Batf cKO, Day 6 After Stimulation)	Eomes, More Bound in WT, (Batf KO vs WT)	All Regions Bound by Eomes in WT or Batf KO	GO:0071305	cellular response to vitamin D	2.893	28	0.691	2	0.002	0.071	1	3	3	0.151	0.817	GO Biological Process
In Vitro ChIP-Seq (WT vs Batf cKO, Day 6 After Stimulation)	Eomes, More Bound in WT, (Batf KO vs WT)	All Regions Bound by Eomes in WT or Batf KO	GO:0010243	response to organonitrogen compound	1.144	2159	53.309	61	0.069	0.028	39	337	461	0.152	0.817	GO Biological Process
In Vitro ChIP-Seq (WT vs Batf cKO, Day 6 After Stimulation)	Eomes, More Bound in WT, (Batf KO vs WT)	All Regions Bound by Eomes in WT or Batf KO	GO:0032870	cellular response to hormone stimulus	1.202	1179	29.111	35	0.04	0.03	27	202	283	0.152	0.817	GO Biological Process
In Vitro ChIP-Seq (WT vs Batf cKO, Day 6 After Stimulation)	Eomes, More Bound in WT, (Batf KO vs WT)	All Regions Bound by Eomes in WT or Batf KO	GO:0010661	positive regulation of muscle cell apoptotic process	1.776	114	2.815	5	0.006	0.044	3	12	12	0.152	0.817	GO Biological Process
In Vitro ChIP-Seq (WT vs Batf cKO, Day 6 After Stimulation)	Eomes, More Bound in WT, (Batf KO vs WT)	All Regions Bound by Eomes in WT or Batf KO	GO:0032674	regulation of interleukin-5 production	1.776	114	2.815	5	0.006	0.044	1	10	11	0.152	0.817	GO Biological Process
In Vitro ChIP-Seq (WT vs Batf cKO, Day 6 After Stimulation)	Eomes, More Bound in WT, (Batf KO vs WT)	All Regions Bound by Eomes in WT or Batf KO	GO:0043921	modulation by host of viral transcription	1.776	114	2.815	5	0.006	0.044	3	16	17	0.152	0.817	GO Biological Process
In Vitro ChIP-Seq (WT vs Batf cKO, Day 6 After Stimulation)	Eomes, More Bound in WT, (Batf KO vs WT)	All Regions Bound by Eomes in WT or Batf KO	GO:0052312	modulation of transcription in other organism involved in symbiotic interaction	1.776	114	2.815	5	0.006	0.044	3	16	18	0.152	0.817	GO Biological Process
In Vitro ChIP-Seq (WT vs Batf cKO, Day 6 After Stimulation)	Eomes, More Bound in WT, (Batf KO vs WT)	All Regions Bound by Eomes in WT or Batf KO	GO:0060038	cardiac muscle cell proliferation	1.776	114	2.815	5	0.006	0.044	3	15	17	0.152	0.817	GO Biological Process
In Vitro ChIP-Seq (WT vs Batf cKO, Day 6 After Stimulation)	Eomes, More Bound in WT, (Batf KO vs WT)	All Regions Bound by Eomes in WT or Batf KO	GO:0060760	positive regulation of response to cytokine stimulus	1.776	114	2.815	5	0.006	0.044	4	12	19	0.152	0.817	GO Biological Process
In Vitro ChIP-Seq (WT vs Batf cKO, Day 6 After Stimulation)	Eomes, More Bound in WT, (Batf KO vs WT)	All Regions Bound by Eomes in WT or Batf KO	GO:0009125	nucleoside monophosphate catabolic process	1.363	416	10.272	14	0.016	0.034	12	108	145	0.152	0.818	GO Biological Process
In Vitro ChIP-Seq (WT vs Batf cKO, Day 6 After Stimulation)	Eomes, More Bound in WT, (Batf KO vs WT)	All Regions Bound by Eomes in WT or Batf KO	GO:0050792	regulation of viral process	1.428	312	7.704	11	0.012	0.035	7	53	58	0.152	0.818	GO Biological Process
In Vitro ChIP-Seq (WT vs Batf cKO, Day 6 After Stimulation)	Eomes, More Bound in WT, (Batf KO vs WT)	All Regions Bound by Eomes in WT or Batf KO	GO:0001755	neural crest cell migration	1.593	178	4.395	7	0.008	0.039	3	24	37	0.153	0.82	GO Biological Process
In Vitro ChIP-Seq (WT vs Batf cKO, Day 6 After Stimulation)	Eomes, More Bound in WT, (Batf KO vs WT)	All Regions Bound by Eomes in WT or Batf KO	GO:0046641	positive regulation of alpha-beta T cell proliferation	1.536	211	5.21	8	0.009	0.038	5	15	15	0.153	0.821	GO Biological Process
In Vitro ChIP-Seq (WT vs Batf cKO, Day 6 After Stimulation)	Eomes, More Bound in WT, (Batf KO vs WT)	All Regions Bound by Eomes in WT or Batf KO	GO:0070372	regulation of ERK1 and ERK2 cascade	1.254	775	19.136	24	0.027	0.031	14	93	123	0.153	0.823	GO Biological Process
In Vitro ChIP-Seq (WT vs Batf cKO, Day 6 After Stimulation)	Eomes, More Bound in WT, (Batf KO vs WT)	All Regions Bound by Eomes in WT or Batf KO	GO:0002329	pre-B cell differentiation	1.929	84	2.074	4	0.005	0.048	1	6	7	0.154	0.825	GO Biological Process
In Vitro ChIP-Seq (WT vs Batf cKO, Day 6 After Stimulation)	Eomes, More Bound in WT, (Batf KO vs WT)	All Regions Bound by Eomes in WT or Batf KO	GO:0021533	cell differentiation in hindbrain	1.929	84	2.074	4	0.005	0.048	4	18	23	0.154	0.825	GO Biological Process
In Vitro ChIP-Seq (WT vs Batf cKO, Day 6 After Stimulation)	Eomes, More Bound in WT, (Batf KO vs WT)	All Regions Bound by Eomes in WT or Batf KO	GO:0031290	retinal ganglion cell axon guidance	1.929	84	2.074	4	0.005	0.048	1	11	19	0.154	0.825	GO Biological Process
In Vitro ChIP-Seq (WT vs Batf cKO, Day 6 After Stimulation)	Eomes, More Bound in WT, (Batf KO vs WT)	All Regions Bound by Eomes in WT or Batf KO	GO:0043088	regulation of Cdc42 GTPase activity	1.929	84	2.074	4	0.005	0.048	2	11	14	0.154	0.825	GO Biological Process
In Vitro ChIP-Seq (WT vs Batf cKO, Day 6 After Stimulation)	Eomes, More Bound in WT, (Batf KO vs WT)	All Regions Bound by Eomes in WT or Batf KO	GO:0000132	establishment of mitotic spindle orientation	2.209	55	1.358	3	0.003	0.055	3	17	20	0.154	0.825	GO Biological Process
In Vitro ChIP-Seq (WT vs Batf cKO, Day 6 After Stimulation)	Eomes, More Bound in WT, (Batf KO vs WT)	All Regions Bound by Eomes in WT or Batf KO	GO:0020027	hemoglobin metabolic process	2.209	55	1.358	3	0.003	0.055	2	7	11	0.154	0.825	GO Biological Process
In Vitro ChIP-Seq (WT vs Batf cKO, Day 6 After Stimulation)	Eomes, More Bound in WT, (Batf KO vs WT)	All Regions Bound by Eomes in WT or Batf KO	GO:0043569	negative regulation of insulin-like growth factor receptor signaling pathway	2.209	55	1.358	3	0.003	0.055	1	3	7	0.154	0.825	GO Biological Process
In Vitro ChIP-Seq (WT vs Batf cKO, Day 6 After Stimulation)	Eomes, More Bound in WT, (Batf KO vs WT)	All Regions Bound by Eomes in WT or Batf KO	GO:0019538	protein metabolic process	1.051	11446	282.617	297	0.338	0.026	237	2372	3258	0.155	0.828	GO Biological Process
In Vitro ChIP-Seq (WT vs Batf cKO, Day 6 After Stimulation)	Eomes, More Bound in WT, (Batf KO vs WT)	All Regions Bound by Eomes in WT or Batf KO	GO:0050710	negative regulation of cytokine secretion	1.584	179	4.42	7	0.008	0.039	4	22	24	0.156	0.832	GO Biological Process
In Vitro ChIP-Seq (WT vs Batf cKO, Day 6 After Stimulation)	Eomes, More Bound in WT, (Batf KO vs WT)	All Regions Bound by Eomes in WT or Batf KO	GO:0032787	monocarboxylic acid metabolic process	1.21	1071	26.444	32	0.036	0.03	23	227	334	0.156	0.832	GO Biological Process
In Vitro ChIP-Seq (WT vs Batf cKO, Day 6 After Stimulation)	Eomes, More Bound in WT, (Batf KO vs WT)	All Regions Bound by Eomes in WT or Batf KO	GO:0006282	regulation of DNA repair	1.653	147	3.63	6	0.007	0.041	4	38	49	0.157	0.832	GO Biological Process
In Vitro ChIP-Seq (WT vs Batf cKO, Day 6 After Stimulation)	Eomes, More Bound in WT, (Batf KO vs WT)	All Regions Bound by Eomes in WT or Batf KO	GO:0007416	synapse assembly	1.653	147	3.63	6	0.007	0.041	2	19	31	0.157	0.832	GO Biological Process
In Vitro ChIP-Seq (WT vs Batf cKO, Day 6 After Stimulation)	Eomes, More Bound in WT, (Batf KO vs WT)	All Regions Bound by Eomes in WT or Batf KO	GO:0060443	mammary gland morphogenesis	1.482	246	6.074	9	0.01	0.037	6	39	53	0.157	0.832	GO Biological Process
In Vitro ChIP-Seq (WT vs Batf cKO, Day 6 After Stimulation)	Eomes, More Bound in WT, (Batf KO vs WT)	All Regions Bound by Eomes in WT or Batf KO	GO:0044262	cellular carbohydrate metabolic process	1.338	454	11.21	15	0.017	0.033	9	93	122	0.158	0.832	GO Biological Process
In Vitro ChIP-Seq (WT vs Batf cKO, Day 6 After Stimulation)	Eomes, More Bound in WT, (Batf KO vs WT)	All Regions Bound by Eomes in WT or Batf KO	GO:0072522	purine-containing compound biosynthetic process	1.393	349	8.617	12	0.014	0.034	11	86	132	0.158	0.832	GO Biological Process
In Vitro ChIP-Seq (WT vs Batf cKO, Day 6 After Stimulation)	Eomes, More Bound in WT, (Batf KO vs WT)	All Regions Bound by Eomes in WT or Batf KO	GO:0006839	mitochondrial transport	1.353	419	10.346	14	0.016	0.033	8	62	83	0.158	0.832	GO Biological Process
In Vitro ChIP-Seq (WT vs Batf cKO, Day 6 After Stimulation)	Eomes, More Bound in WT, (Batf KO vs WT)	All Regions Bound by Eomes in WT or Batf KO	GO:0019932	second-messenger-mediated signaling	1.353	419	10.346	14	0.016	0.033	8	62	85	0.158	0.832	GO Biological Process
In Vitro ChIP-Seq (WT vs Batf cKO, Day 6 After Stimulation)	Eomes, More Bound in WT, (Batf KO vs WT)	All Regions Bound by Eomes in WT or Batf KO	GO:0045822	negative regulation of heart contraction	1.906	85	2.099	4	0.005	0.047	3	15	17	0.159	0.832	GO Biological Process
In Vitro ChIP-Seq (WT vs Batf cKO, Day 6 After Stimulation)	Eomes, More Bound in WT, (Batf KO vs WT)	All Regions Bound by Eomes in WT or Batf KO	GO:0045932	negative regulation of muscle contraction	1.906	85	2.099	4	0.005	0.047	4	14	16	0.159	0.832	GO Biological Process
In Vitro ChIP-Seq (WT vs Batf cKO, Day 6 After Stimulation)	Eomes, More Bound in WT, (Batf KO vs WT)	All Regions Bound by Eomes in WT or Batf KO	GO:0051491	positive regulation of filopodium assembly	1.906	85	2.099	4	0.005	0.047	2	13	21	0.159	0.832	GO Biological Process
In Vitro ChIP-Seq (WT vs Batf cKO, Day 6 After Stimulation)	Eomes, More Bound in WT, (Batf KO vs WT)	All Regions Bound by Eomes in WT or Batf KO	GO:0050871	positive regulation of B cell activation	1.287	598	14.765	19	0.022	0.032	10	58	61	0.16	0.832	GO Biological Process
In Vitro ChIP-Seq (WT vs Batf cKO, Day 6 After Stimulation)	Eomes, More Bound in WT, (Batf KO vs WT)	All Regions Bound by Eomes in WT or Batf KO	GO:0033002	muscle cell proliferation	1.746	116	2.864	5	0.006	0.043	3	16	19	0.16	0.832	GO Biological Process
In Vitro ChIP-Seq (WT vs Batf cKO, Day 6 After Stimulation)	Eomes, More Bound in WT, (Batf KO vs WT)	All Regions Bound by Eomes in WT or Batf KO	GO:0043552	positive regulation of phosphatidylinositol 3-kinase activity	1.746	116	2.864	5	0.006	0.043	2	14	22	0.16	0.832	GO Biological Process
In Vitro ChIP-Seq (WT vs Batf cKO, Day 6 After Stimulation)	Eomes, More Bound in WT, (Batf KO vs WT)	All Regions Bound by Eomes in WT or Batf KO	GO:0048066	developmental pigmentation	1.441	281	6.938	10	0.011	0.036	4	25	35	0.16	0.832	GO Biological Process
In Vitro ChIP-Seq (WT vs Batf cKO, Day 6 After Stimulation)	Eomes, More Bound in WT, (Batf KO vs WT)	All Regions Bound by Eomes in WT or Batf KO	GO:0003148	outflow tract septum morphogenesis	2.793	29	0.716	2	0.002	0.069	1	10	13	0.16	0.832	GO Biological Process
In Vitro ChIP-Seq (WT vs Batf cKO, Day 6 After Stimulation)	Eomes, More Bound in WT, (Batf KO vs WT)	All Regions Bound by Eomes in WT or Batf KO	GO:0021681	cerebellar granular layer development	2.793	29	0.716	2	0.002	0.069	2	8	13	0.16	0.832	GO Biological Process
In Vitro ChIP-Seq (WT vs Batf cKO, Day 6 After Stimulation)	Eomes, More Bound in WT, (Batf KO vs WT)	All Regions Bound by Eomes in WT or Batf KO	GO:0031659	positive regulation of cyclin-dependent protein serine/threonine kinase activity involved in G1/S transition of mitotic cell cycle	2.793	29	0.716	2	0.002	0.069	2	7	8	0.16	0.832	GO Biological Process
In Vitro ChIP-Seq (WT vs Batf cKO, Day 6 After Stimulation)	Eomes, More Bound in WT, (Batf KO vs WT)	All Regions Bound by Eomes in WT or Batf KO	GO:0034349	glial cell apoptotic process	2.793	29	0.716	2	0.002	0.069	2	4	4	0.16	0.832	GO Biological Process
In Vitro ChIP-Seq (WT vs Batf cKO, Day 6 After Stimulation)	Eomes, More Bound in WT, (Batf KO vs WT)	All Regions Bound by Eomes in WT or Batf KO	GO:0042693	muscle cell fate commitment	2.793	29	0.716	2	0.002	0.069	2	9	13	0.16	0.832	GO Biological Process
In Vitro ChIP-Seq (WT vs Batf cKO, Day 6 After Stimulation)	Eomes, More Bound in WT, (Batf KO vs WT)	All Regions Bound by Eomes in WT or Batf KO	GO:0060354	negative regulation of cell adhesion molecule production	2.793	29	0.716	2	0.002	0.069	1	1	1	0.16	0.832	GO Biological Process
In Vitro ChIP-Seq (WT vs Batf cKO, Day 6 After Stimulation)	Eomes, More Bound in WT, (Batf KO vs WT)	All Regions Bound by Eomes in WT or Batf KO	GO:2000096	positive regulation of Wnt receptor signaling pathway, planar cell polarity pathway	2.793	29	0.716	2	0.002	0.069	1	4	5	0.16	0.832	GO Biological Process
In Vitro ChIP-Seq (WT vs Batf cKO, Day 6 After Stimulation)	Eomes, More Bound in WT, (Batf KO vs WT)	All Regions Bound by Eomes in WT or Batf KO	GO:0001915	negative regulation of T cell mediated cytotoxicity	2.17	56	1.383	3	0.003	0.054	2	3	3	0.16	0.832	GO Biological Process
In Vitro ChIP-Seq (WT vs Batf cKO, Day 6 After Stimulation)	Eomes, More Bound in WT, (Batf KO vs WT)	All Regions Bound by Eomes in WT or Batf KO	GO:0002029	desensitization of G-protein coupled receptor protein signaling pathway	2.17	56	1.383	3	0.003	0.054	3	12	12	0.16	0.832	GO Biological Process
In Vitro ChIP-Seq (WT vs Batf cKO, Day 6 After Stimulation)	Eomes, More Bound in WT, (Batf KO vs WT)	All Regions Bound by Eomes in WT or Batf KO	GO:0002866	positive regulation of acute inflammatory response to antigenic stimulus	2.17	56	1.383	3	0.003	0.054	1	7	9	0.16	0.832	GO Biological Process
In Vitro ChIP-Seq (WT vs Batf cKO, Day 6 After Stimulation)	Eomes, More Bound in WT, (Batf KO vs WT)	All Regions Bound by Eomes in WT or Batf KO	GO:0003174	mitral valve development	2.17	56	1.383	3	0.003	0.054	3	8	9	0.16	0.832	GO Biological Process
In Vitro ChIP-Seq (WT vs Batf cKO, Day 6 After Stimulation)	Eomes, More Bound in WT, (Batf KO vs WT)	All Regions Bound by Eomes in WT or Batf KO	GO:0023058	adaptation of signaling pathway	2.17	56	1.383	3	0.003	0.054	3	12	14	0.16	0.832	GO Biological Process
In Vitro ChIP-Seq (WT vs Batf cKO, Day 6 After Stimulation)	Eomes, More Bound in WT, (Batf KO vs WT)	All Regions Bound by Eomes in WT or Batf KO	GO:0000189	MAPK import into nucleus	5.786	7	0.173	1	0.001	0.143	1	2	2	0.161	0.832	GO Biological Process
In Vitro ChIP-Seq (WT vs Batf cKO, Day 6 After Stimulation)	Eomes, More Bound in WT, (Batf KO vs WT)	All Regions Bound by Eomes in WT or Batf KO	GO:0002018	renin-angiotensin regulation of aldosterone production	5.786	7	0.173	1	0.001	0.143	1	2	3	0.161	0.832	GO Biological Process
In Vitro ChIP-Seq (WT vs Batf cKO, Day 6 After Stimulation)	Eomes, More Bound in WT, (Batf KO vs WT)	All Regions Bound by Eomes in WT or Batf KO	GO:0002730	regulation of dendritic cell cytokine production	5.786	7	0.173	1	0.001	0.143	1	3	3	0.161	0.832	GO Biological Process
In Vitro ChIP-Seq (WT vs Batf cKO, Day 6 After Stimulation)	Eomes, More Bound in WT, (Batf KO vs WT)	All Regions Bound by Eomes in WT or Batf KO	GO:0003138	primary heart field specification	5.786	7	0.173	1	0.001	0.143	1	1	1	0.161	0.832	GO Biological Process
In Vitro ChIP-Seq (WT vs Batf cKO, Day 6 After Stimulation)	Eomes, More Bound in WT, (Batf KO vs WT)	All Regions Bound by Eomes in WT or Batf KO	GO:0003185	sinoatrial valve morphogenesis	5.786	7	0.173	1	0.001	0.143	1	1	1	0.161	0.832	GO Biological Process
In Vitro ChIP-Seq (WT vs Batf cKO, Day 6 After Stimulation)	Eomes, More Bound in WT, (Batf KO vs WT)	All Regions Bound by Eomes in WT or Batf KO	GO:0007171	activation of transmembrane receptor protein tyrosine kinase activity	5.786	7	0.173	1	0.001	0.143	1	3	4	0.161	0.832	GO Biological Process
In Vitro ChIP-Seq (WT vs Batf cKO, Day 6 After Stimulation)	Eomes, More Bound in WT, (Batf KO vs WT)	All Regions Bound by Eomes in WT or Batf KO	GO:0009642	response to light intensity	5.786	7	0.173	1	0.001	0.143	1	1	3	0.161	0.832	GO Biological Process
In Vitro ChIP-Seq (WT vs Batf cKO, Day 6 After Stimulation)	Eomes, More Bound in WT, (Batf KO vs WT)	All Regions Bound by Eomes in WT or Batf KO	GO:0009645	response to low light intensity stimulus	5.786	7	0.173	1	0.001	0.143	1	1	1	0.161	0.832	GO Biological Process
In Vitro ChIP-Seq (WT vs Batf cKO, Day 6 After Stimulation)	Eomes, More Bound in WT, (Batf KO vs WT)	All Regions Bound by Eomes in WT or Batf KO	GO:0021570	rhombomere 4 development	5.786	7	0.173	1	0.001	0.143	1	1	3	0.161	0.832	GO Biological Process
In Vitro ChIP-Seq (WT vs Batf cKO, Day 6 After Stimulation)	Eomes, More Bound in WT, (Batf KO vs WT)	All Regions Bound by Eomes in WT or Batf KO	GO:0031937	positive regulation of chromatin silencing	5.786	7	0.173	1	0.001	0.143	1	3	3	0.161	0.832	GO Biological Process
In Vitro ChIP-Seq (WT vs Batf cKO, Day 6 After Stimulation)	Eomes, More Bound in WT, (Batf KO vs WT)	All Regions Bound by Eomes in WT or Batf KO	GO:0035330	regulation of hippo signaling cascade	5.786	7	0.173	1	0.001	0.143	1	2	5	0.161	0.832	GO Biological Process
In Vitro ChIP-Seq (WT vs Batf cKO, Day 6 After Stimulation)	Eomes, More Bound in WT, (Batf KO vs WT)	All Regions Bound by Eomes in WT or Batf KO	GO:0035607	fibroblast growth factor receptor signaling pathway involved in orbitofrontal cortex development	5.786	7	0.173	1	0.001	0.143	1	2	2	0.161	0.832	GO Biological Process
In Vitro ChIP-Seq (WT vs Batf cKO, Day 6 After Stimulation)	Eomes, More Bound in WT, (Batf KO vs WT)	All Regions Bound by Eomes in WT or Batf KO	GO:0035984	cellular response to trichostatin A	5.786	7	0.173	1	0.001	0.143	1	1	1	0.161	0.832	GO Biological Process
In Vitro ChIP-Seq (WT vs Batf cKO, Day 6 After Stimulation)	Eomes, More Bound in WT, (Batf KO vs WT)	All Regions Bound by Eomes in WT or Batf KO	GO:0042094	interleukin-2 biosynthetic process	5.786	7	0.173	1	0.001	0.143	1	2	2	0.161	0.832	GO Biological Process
In Vitro ChIP-Seq (WT vs Batf cKO, Day 6 After Stimulation)	Eomes, More Bound in WT, (Batf KO vs WT)	All Regions Bound by Eomes in WT or Batf KO	GO:0045403	negative regulation of interleukin-4 biosynthetic process	5.786	7	0.173	1	0.001	0.143	1	1	1	0.161	0.832	GO Biological Process
In Vitro ChIP-Seq (WT vs Batf cKO, Day 6 After Stimulation)	Eomes, More Bound in WT, (Batf KO vs WT)	All Regions Bound by Eomes in WT or Batf KO	GO:0046690	response to tellurium ion	5.786	7	0.173	1	0.001	0.143	1	1	1	0.161	0.832	GO Biological Process
In Vitro ChIP-Seq (WT vs Batf cKO, Day 6 After Stimulation)	Eomes, More Bound in WT, (Batf KO vs WT)	All Regions Bound by Eomes in WT or Batf KO	GO:0048681	negative regulation of axon regeneration	5.786	7	0.173	1	0.001	0.143	1	2	3	0.161	0.832	GO Biological Process
In Vitro ChIP-Seq (WT vs Batf cKO, Day 6 After Stimulation)	Eomes, More Bound in WT, (Batf KO vs WT)	All Regions Bound by Eomes in WT or Batf KO	GO:0051315	attachment of spindle microtubules to kinetochore involved in mitotic sister chromatid segregation	5.786	7	0.173	1	0.001	0.143	1	3	3	0.161	0.832	GO Biological Process
In Vitro ChIP-Seq (WT vs Batf cKO, Day 6 After Stimulation)	Eomes, More Bound in WT, (Batf KO vs WT)	All Regions Bound by Eomes in WT or Batf KO	GO:0060025	regulation of synaptic activity	5.786	7	0.173	1	0.001	0.143	1	1	1	0.161	0.832	GO Biological Process
In Vitro ChIP-Seq (WT vs Batf cKO, Day 6 After Stimulation)	Eomes, More Bound in WT, (Batf KO vs WT)	All Regions Bound by Eomes in WT or Batf KO	GO:0060377	negative regulation of mast cell differentiation	5.786	7	0.173	1	0.001	0.143	1	1	1	0.161	0.832	GO Biological Process
In Vitro ChIP-Seq (WT vs Batf cKO, Day 6 After Stimulation)	Eomes, More Bound in WT, (Batf KO vs WT)	All Regions Bound by Eomes in WT or Batf KO	GO:0060447	bud outgrowth involved in lung branching	5.786	7	0.173	1	0.001	0.143	1	2	3	0.161	0.832	GO Biological Process
In Vitro ChIP-Seq (WT vs Batf cKO, Day 6 After Stimulation)	Eomes, More Bound in WT, (Batf KO vs WT)	All Regions Bound by Eomes in WT or Batf KO	GO:0060564	negative regulation of mitotic anaphase-promoting complex activity	5.786	7	0.173	1	0.001	0.143	1	2	3	0.161	0.832	GO Biological Process
In Vitro ChIP-Seq (WT vs Batf cKO, Day 6 After Stimulation)	Eomes, More Bound in WT, (Batf KO vs WT)	All Regions Bound by Eomes in WT or Batf KO	GO:0060978	angiogenesis involved in coronary vascular morphogenesis	5.786	7	0.173	1	0.001	0.143	1	1	2	0.161	0.832	GO Biological Process
In Vitro ChIP-Seq (WT vs Batf cKO, Day 6 After Stimulation)	Eomes, More Bound in WT, (Batf KO vs WT)	All Regions Bound by Eomes in WT or Batf KO	GO:0070269	pyroptosis	5.786	7	0.173	1	0.001	0.143	2	5	8	0.161	0.832	GO Biological Process
In Vitro ChIP-Seq (WT vs Batf cKO, Day 6 After Stimulation)	Eomes, More Bound in WT, (Batf KO vs WT)	All Regions Bound by Eomes in WT or Batf KO	GO:0070346	positive regulation of fat cell proliferation	5.786	7	0.173	1	0.001	0.143	1	2	2	0.161	0.832	GO Biological Process
In Vitro ChIP-Seq (WT vs Batf cKO, Day 6 After Stimulation)	Eomes, More Bound in WT, (Batf KO vs WT)	All Regions Bound by Eomes in WT or Batf KO	GO:0070350	regulation of white fat cell proliferation	5.786	7	0.173	1	0.001	0.143	1	2	2	0.161	0.832	GO Biological Process
In Vitro ChIP-Seq (WT vs Batf cKO, Day 6 After Stimulation)	Eomes, More Bound in WT, (Batf KO vs WT)	All Regions Bound by Eomes in WT or Batf KO	GO:0071733	transcriptional activation by promoter-enhancer looping	5.786	7	0.173	1	0.001	0.143	1	1	2	0.161	0.832	GO Biological Process
In Vitro ChIP-Seq (WT vs Batf cKO, Day 6 After Stimulation)	Eomes, More Bound in WT, (Batf KO vs WT)	All Regions Bound by Eomes in WT or Batf KO	GO:0071930	negative regulation of transcription involved in G1/S transition of mitotic cell cycle	5.786	7	0.173	1	0.001	0.143	1	2	3	0.161	0.832	GO Biological Process
In Vitro ChIP-Seq (WT vs Batf cKO, Day 6 After Stimulation)	Eomes, More Bound in WT, (Batf KO vs WT)	All Regions Bound by Eomes in WT or Batf KO	GO:0090500	endocardial cushion to mesenchymal transition	5.786	7	0.173	1	0.001	0.143	1	4	4	0.161	0.832	GO Biological Process
In Vitro ChIP-Seq (WT vs Batf cKO, Day 6 After Stimulation)	Eomes, More Bound in WT, (Batf KO vs WT)	All Regions Bound by Eomes in WT or Batf KO	GO:0070665	positive regulation of leukocyte proliferation	1.229	890	21.975	27	0.031	0.03	18	90	103	0.161	0.832	GO Biological Process
In Vitro ChIP-Seq (WT vs Batf cKO, Day 6 After Stimulation)	Eomes, More Bound in WT, (Batf KO vs WT)	All Regions Bound by Eomes in WT or Batf KO	GO:0006954	inflammatory response	1.167	1562	38.568	45	0.051	0.029	29	210	310	0.161	0.834	GO Biological Process
In Vitro ChIP-Seq (WT vs Batf cKO, Day 6 After Stimulation)	Eomes, More Bound in WT, (Batf KO vs WT)	All Regions Bound by Eomes in WT or Batf KO	GO:0032663	regulation of interleukin-2 production	1.332	456	11.259	15	0.017	0.033	8	35	38	0.161	0.835	GO Biological Process
In Vitro ChIP-Seq (WT vs Batf cKO, Day 6 After Stimulation)	Eomes, More Bound in WT, (Batf KO vs WT)	All Regions Bound by Eomes in WT or Batf KO	GO:0031345	negative regulation of cell projection organization	1.41	316	7.802	11	0.012	0.035	4	47	70	0.161	0.835	GO Biological Process
In Vitro ChIP-Seq (WT vs Batf cKO, Day 6 After Stimulation)	Eomes, More Bound in WT, (Batf KO vs WT)	All Regions Bound by Eomes in WT or Batf KO	GO:0002702	positive regulation of production of molecular mediator of immune response	1.514	214	5.284	8	0.009	0.037	3	20	24	0.162	0.835	GO Biological Process
In Vitro ChIP-Seq (WT vs Batf cKO, Day 6 After Stimulation)	Eomes, More Bound in WT, (Batf KO vs WT)	All Regions Bound by Eomes in WT or Batf KO	GO:0046636	negative regulation of alpha-beta T cell activation	1.514	214	5.284	8	0.009	0.037	3	19	19	0.162	0.835	GO Biological Process
In Vitro ChIP-Seq (WT vs Batf cKO, Day 6 After Stimulation)	Eomes, More Bound in WT, (Batf KO vs WT)	All Regions Bound by Eomes in WT or Batf KO	GO:0050673	epithelial cell proliferation	1.347	421	10.395	14	0.016	0.033	7	48	65	0.162	0.837	GO Biological Process
In Vitro ChIP-Seq (WT vs Batf cKO, Day 6 After Stimulation)	Eomes, More Bound in WT, (Batf KO vs WT)	All Regions Bound by Eomes in WT or Batf KO	GO:0051251	positive regulation of lymphocyte activation	1.168	1526	37.679	44	0.05	0.029	24	150	174	0.163	0.84	GO Biological Process
In Vitro ChIP-Seq (WT vs Batf cKO, Day 6 After Stimulation)	Eomes, More Bound in WT, (Batf KO vs WT)	All Regions Bound by Eomes in WT or Batf KO	GO:0090287	regulation of cellular response to growth factor stimulus	1.25	745	18.395	23	0.026	0.031	14	106	131	0.163	0.841	GO Biological Process
In Vitro ChIP-Seq (WT vs Batf cKO, Day 6 After Stimulation)	Eomes, More Bound in WT, (Batf KO vs WT)	All Regions Bound by Eomes in WT or Batf KO	GO:0031644	regulation of neurological system process	1.226	892	22.025	27	0.031	0.03	18	160	216	0.163	0.843	GO Biological Process
In Vitro ChIP-Seq (WT vs Batf cKO, Day 6 After Stimulation)	Eomes, More Bound in WT, (Batf KO vs WT)	All Regions Bound by Eomes in WT or Batf KO	GO:0043518	negative regulation of DNA damage response, signal transduction by p53 class mediator	1.884	86	2.123	4	0.005	0.047	2	8	10	0.163	0.843	GO Biological Process
In Vitro ChIP-Seq (WT vs Batf cKO, Day 6 After Stimulation)	Eomes, More Bound in WT, (Batf KO vs WT)	All Regions Bound by Eomes in WT or Batf KO	GO:0002683	negative regulation of immune system process	1.174	1414	34.914	41	0.047	0.029	21	156	190	0.164	0.844	GO Biological Process
In Vitro ChIP-Seq (WT vs Batf cKO, Day 6 After Stimulation)	Eomes, More Bound in WT, (Batf KO vs WT)	All Regions Bound by Eomes in WT or Batf KO	GO:0034698	response to gonadotropin stimulus	1.731	117	2.889	5	0.006	0.043	3	19	23	0.164	0.844	GO Biological Process
In Vitro ChIP-Seq (WT vs Batf cKO, Day 6 After Stimulation)	Eomes, More Bound in WT, (Batf KO vs WT)	All Regions Bound by Eomes in WT or Batf KO	GO:0009894	regulation of catabolic process	1.11	3173	78.346	87	0.099	0.027	64	484	612	0.164	0.844	GO Biological Process
In Vitro ChIP-Seq (WT vs Batf cKO, Day 6 After Stimulation)	Eomes, More Bound in WT, (Batf KO vs WT)	All Regions Bound by Eomes in WT or Batf KO	GO:2000516	positive regulation of CD4-positive, alpha-beta T cell activation	1.431	283	6.988	10	0.011	0.035	5	18	19	0.165	0.848	GO Biological Process
In Vitro ChIP-Seq (WT vs Batf cKO, Day 6 After Stimulation)	Eomes, More Bound in WT, (Batf KO vs WT)	All Regions Bound by Eomes in WT or Batf KO	GO:0002673	regulation of acute inflammatory response	1.558	182	4.494	7	0.008	0.038	4	30	39	0.165	0.849	GO Biological Process
In Vitro ChIP-Seq (WT vs Batf cKO, Day 6 After Stimulation)	Eomes, More Bound in WT, (Batf KO vs WT)	All Regions Bound by Eomes in WT or Batf KO	GO:0030509	BMP signaling pathway	1.558	182	4.494	7	0.008	0.038	4	38	55	0.165	0.849	GO Biological Process
In Vitro ChIP-Seq (WT vs Batf cKO, Day 6 After Stimulation)	Eomes, More Bound in WT, (Batf KO vs WT)	All Regions Bound by Eomes in WT or Batf KO	GO:0060350	endochondral bone morphogenesis	1.558	182	4.494	7	0.008	0.038	5	34	47	0.165	0.849	GO Biological Process
In Vitro ChIP-Seq (WT vs Batf cKO, Day 6 After Stimulation)	Eomes, More Bound in WT, (Batf KO vs WT)	All Regions Bound by Eomes in WT or Batf KO	GO:0042593	glucose homeostasis	1.326	458	11.309	15	0.017	0.033	10	76	118	0.165	0.849	GO Biological Process
In Vitro ChIP-Seq (WT vs Batf cKO, Day 6 After Stimulation)	Eomes, More Bound in WT, (Batf KO vs WT)	All Regions Bound by Eomes in WT or Batf KO	GO:0010638	positive regulation of organelle organization	1.198	1116	27.556	33	0.038	0.03	20	168	224	0.166	0.849	GO Biological Process
In Vitro ChIP-Seq (WT vs Batf cKO, Day 6 After Stimulation)	Eomes, More Bound in WT, (Batf KO vs WT)	All Regions Bound by Eomes in WT or Batf KO	GO:0032880	regulation of protein localization	1.142	2022	49.926	57	0.065	0.028	40	307	401	0.166	0.849	GO Biological Process
In Vitro ChIP-Seq (WT vs Batf cKO, Day 6 After Stimulation)	Eomes, More Bound in WT, (Batf KO vs WT)	All Regions Bound by Eomes in WT or Batf KO	GO:0042730	fibrinolysis	2.132	57	1.407	3	0.003	0.053	2	8	11	0.166	0.852	GO Biological Process
In Vitro ChIP-Seq (WT vs Batf cKO, Day 6 After Stimulation)	Eomes, More Bound in WT, (Batf KO vs WT)	All Regions Bound by Eomes in WT or Batf KO	GO:0044743	intracellular protein transmembrane import	2.132	57	1.407	3	0.003	0.053	3	17	27	0.166	0.852	GO Biological Process
In Vitro ChIP-Seq (WT vs Batf cKO, Day 6 After Stimulation)	Eomes, More Bound in WT, (Batf KO vs WT)	All Regions Bound by Eomes in WT or Batf KO	GO:1901976	regulation of cell cycle checkpoint	2.132	57	1.407	3	0.003	0.053	3	16	20	0.166	0.852	GO Biological Process
In Vitro ChIP-Seq (WT vs Batf cKO, Day 6 After Stimulation)	Eomes, More Bound in WT, (Batf KO vs WT)	All Regions Bound by Eomes in WT or Batf KO	GO:0019395	fatty acid oxidation	1.62	150	3.704	6	0.007	0.04	3	39	51	0.168	0.858	GO Biological Process
In Vitro ChIP-Seq (WT vs Batf cKO, Day 6 After Stimulation)	Eomes, More Bound in WT, (Batf KO vs WT)	All Regions Bound by Eomes in WT or Batf KO	GO:0043471	regulation of cellular carbohydrate catabolic process	1.62	150	3.704	6	0.007	0.04	4	18	21	0.168	0.858	GO Biological Process
In Vitro ChIP-Seq (WT vs Batf cKO, Day 6 After Stimulation)	Eomes, More Bound in WT, (Batf KO vs WT)	All Regions Bound by Eomes in WT or Batf KO	GO:0017158	regulation of calcium ion-dependent exocytosis	1.862	87	2.148	4	0.005	0.046	3	15	24	0.168	0.86	GO Biological Process
In Vitro ChIP-Seq (WT vs Batf cKO, Day 6 After Stimulation)	Eomes, More Bound in WT, (Batf KO vs WT)	All Regions Bound by Eomes in WT or Batf KO	GO:0048820	hair follicle maturation	1.862	87	2.148	4	0.005	0.046	2	11	18	0.168	0.86	GO Biological Process
In Vitro ChIP-Seq (WT vs Batf cKO, Day 6 After Stimulation)	Eomes, More Bound in WT, (Batf KO vs WT)	All Regions Bound by Eomes in WT or Batf KO	GO:0000083	regulation of transcription involved in G1/S transition of mitotic cell cycle	2.7	30	0.741	2	0.002	0.067	2	7	8	0.169	0.86	GO Biological Process
In Vitro ChIP-Seq (WT vs Batf cKO, Day 6 After Stimulation)	Eomes, More Bound in WT, (Batf KO vs WT)	All Regions Bound by Eomes in WT or Batf KO	GO:0035360	positive regulation of peroxisome proliferator activated receptor signaling pathway	2.7	30	0.741	2	0.002	0.067	1	4	4	0.169	0.86	GO Biological Process
In Vitro ChIP-Seq (WT vs Batf cKO, Day 6 After Stimulation)	Eomes, More Bound in WT, (Batf KO vs WT)	All Regions Bound by Eomes in WT or Batf KO	GO:0035962	response to interleukin-13	2.7	30	0.741	2	0.002	0.067	1	4	5	0.169	0.86	GO Biological Process
In Vitro ChIP-Seq (WT vs Batf cKO, Day 6 After Stimulation)	Eomes, More Bound in WT, (Batf KO vs WT)	All Regions Bound by Eomes in WT or Batf KO	GO:0038161	prolactin signaling pathway	2.7	30	0.741	2	0.002	0.067	1	3	3	0.169	0.86	GO Biological Process
In Vitro ChIP-Seq (WT vs Batf cKO, Day 6 After Stimulation)	Eomes, More Bound in WT, (Batf KO vs WT)	All Regions Bound by Eomes in WT or Batf KO	GO:0043650	dicarboxylic acid biosynthetic process	2.7	30	0.741	2	0.002	0.067	1	7	10	0.169	0.86	GO Biological Process
In Vitro ChIP-Seq (WT vs Batf cKO, Day 6 After Stimulation)	Eomes, More Bound in WT, (Batf KO vs WT)	All Regions Bound by Eomes in WT or Batf KO	GO:0050713	negative regulation of interleukin-1 beta secretion	2.7	30	0.741	2	0.002	0.067	1	2	2	0.169	0.86	GO Biological Process
In Vitro ChIP-Seq (WT vs Batf cKO, Day 6 After Stimulation)	Eomes, More Bound in WT, (Batf KO vs WT)	All Regions Bound by Eomes in WT or Batf KO	GO:0060011	Sertoli cell proliferation	2.7	30	0.741	2	0.002	0.067	1	2	5	0.169	0.86	GO Biological Process
In Vitro ChIP-Seq (WT vs Batf cKO, Day 6 After Stimulation)	Eomes, More Bound in WT, (Batf KO vs WT)	All Regions Bound by Eomes in WT or Batf KO	GO:2000052	positive regulation of non-canonical Wnt receptor signaling pathway	2.7	30	0.741	2	0.002	0.067	1	5	7	0.169	0.86	GO Biological Process
In Vitro ChIP-Seq (WT vs Batf cKO, Day 6 After Stimulation)	Eomes, More Bound in WT, (Batf KO vs WT)	All Regions Bound by Eomes in WT or Batf KO	GO:0021510	spinal cord development	1.373	354	8.741	12	0.014	0.034	8	55	84	0.169	0.86	GO Biological Process
In Vitro ChIP-Seq (WT vs Batf cKO, Day 6 After Stimulation)	Eomes, More Bound in WT, (Batf KO vs WT)	All Regions Bound by Eomes in WT or Batf KO	GO:0007169	transmembrane receptor protein tyrosine kinase signaling pathway	1.184	1231	30.395	36	0.041	0.029	25	185	251	0.169	0.86	GO Biological Process
In Vitro ChIP-Seq (WT vs Batf cKO, Day 6 After Stimulation)	Eomes, More Bound in WT, (Batf KO vs WT)	All Regions Bound by Eomes in WT or Batf KO	GO:0031960	response to corticosteroid stimulus	1.35	390	9.63	13	0.015	0.033	9	72	105	0.171	0.868	GO Biological Process
In Vitro ChIP-Seq (WT vs Batf cKO, Day 6 After Stimulation)	Eomes, More Bound in WT, (Batf KO vs WT)	All Regions Bound by Eomes in WT or Batf KO	GO:0050821	protein stabilization	1.35	390	9.63	13	0.015	0.033	8	52	65	0.171	0.868	GO Biological Process
In Vitro ChIP-Seq (WT vs Batf cKO, Day 6 After Stimulation)	Eomes, More Bound in WT, (Batf KO vs WT)	All Regions Bound by Eomes in WT or Batf KO	GO:0051348	negative regulation of transferase activity	1.2	1046	25.827	31	0.035	0.03	21	135	166	0.171	0.869	GO Biological Process
In Vitro ChIP-Seq (WT vs Batf cKO, Day 6 After Stimulation)	Eomes, More Bound in WT, (Batf KO vs WT)	All Regions Bound by Eomes in WT or Batf KO	GO:0034440	lipid oxidation	1.609	151	3.728	6	0.007	0.04	3	40	52	0.171	0.869	GO Biological Process
In Vitro ChIP-Seq (WT vs Batf cKO, Day 6 After Stimulation)	Eomes, More Bound in WT, (Batf KO vs WT)	All Regions Bound by Eomes in WT or Batf KO	GO:0001505	regulation of neurotransmitter levels	1.541	184	4.543	7	0.008	0.038	6	52	85	0.172	0.87	GO Biological Process
In Vitro ChIP-Seq (WT vs Batf cKO, Day 6 After Stimulation)	Eomes, More Bound in WT, (Batf KO vs WT)	All Regions Bound by Eomes in WT or Batf KO	GO:0090218	positive regulation of lipid kinase activity	1.702	119	2.938	5	0.006	0.042	2	15	23	0.172	0.87	GO Biological Process
In Vitro ChIP-Seq (WT vs Batf cKO, Day 6 After Stimulation)	Eomes, More Bound in WT, (Batf KO vs WT)	All Regions Bound by Eomes in WT or Batf KO	GO:0002691	regulation of cellular extravasation	2.095	58	1.432	3	0.003	0.052	2	6	7	0.172	0.87	GO Biological Process
In Vitro ChIP-Seq (WT vs Batf cKO, Day 6 After Stimulation)	Eomes, More Bound in WT, (Batf KO vs WT)	All Regions Bound by Eomes in WT or Batf KO	GO:0002740	negative regulation of cytokine secretion involved in immune response	2.095	58	1.432	3	0.003	0.052	2	4	4	0.172	0.87	GO Biological Process
In Vitro ChIP-Seq (WT vs Batf cKO, Day 6 After Stimulation)	Eomes, More Bound in WT, (Batf KO vs WT)	All Regions Bound by Eomes in WT or Batf KO	GO:0002827	positive regulation of T-helper 1 type immune response	2.095	58	1.432	3	0.003	0.052	2	8	8	0.172	0.87	GO Biological Process
In Vitro ChIP-Seq (WT vs Batf cKO, Day 6 After Stimulation)	Eomes, More Bound in WT, (Batf KO vs WT)	All Regions Bound by Eomes in WT or Batf KO	GO:0003211	cardiac ventricle formation	2.095	58	1.432	3	0.003	0.052	3	9	10	0.172	0.87	GO Biological Process
In Vitro ChIP-Seq (WT vs Batf cKO, Day 6 After Stimulation)	Eomes, More Bound in WT, (Batf KO vs WT)	All Regions Bound by Eomes in WT or Batf KO	GO:0008206	bile acid metabolic process	2.095	58	1.432	3	0.003	0.052	3	12	20	0.172	0.87	GO Biological Process
In Vitro ChIP-Seq (WT vs Batf cKO, Day 6 After Stimulation)	Eomes, More Bound in WT, (Batf KO vs WT)	All Regions Bound by Eomes in WT or Batf KO	GO:0040001	establishment of mitotic spindle localization	2.095	58	1.432	3	0.003	0.052	3	18	21	0.172	0.87	GO Biological Process
In Vitro ChIP-Seq (WT vs Batf cKO, Day 6 After Stimulation)	Eomes, More Bound in WT, (Batf KO vs WT)	All Regions Bound by Eomes in WT or Batf KO	GO:0060347	heart trabecula formation	2.095	58	1.432	3	0.003	0.052	1	10	14	0.172	0.87	GO Biological Process
In Vitro ChIP-Seq (WT vs Batf cKO, Day 6 After Stimulation)	Eomes, More Bound in WT, (Batf KO vs WT)	All Regions Bound by Eomes in WT or Batf KO	GO:0007006	mitochondrial membrane organization	1.416	286	7.062	10	0.011	0.035	4	34	45	0.172	0.87	GO Biological Process
In Vitro ChIP-Seq (WT vs Batf cKO, Day 6 After Stimulation)	Eomes, More Bound in WT, (Batf KO vs WT)	All Regions Bound by Eomes in WT or Batf KO	GO:0050773	regulation of dendrite development	1.416	286	7.062	10	0.011	0.035	6	45	67	0.172	0.87	GO Biological Process
In Vitro ChIP-Seq (WT vs Batf cKO, Day 6 After Stimulation)	Eomes, More Bound in WT, (Batf KO vs WT)	All Regions Bound by Eomes in WT or Batf KO	GO:0005975	carbohydrate metabolic process	1.142	1915	47.284	54	0.061	0.028	37	371	549	0.173	0.871	GO Biological Process
In Vitro ChIP-Seq (WT vs Batf cKO, Day 6 After Stimulation)	Eomes, More Bound in WT, (Batf KO vs WT)	All Regions Bound by Eomes in WT or Batf KO	GO:0016477	cell migration	1.122	2490	61.481	69	0.078	0.028	45	371	508	0.173	0.872	GO Biological Process
In Vitro ChIP-Seq (WT vs Batf cKO, Day 6 After Stimulation)	Eomes, More Bound in WT, (Batf KO vs WT)	All Regions Bound by Eomes in WT or Batf KO	GO:0072330	monocarboxylic acid biosynthetic process	1.315	462	11.407	15	0.017	0.032	12	101	137	0.173	0.872	GO Biological Process
In Vitro ChIP-Seq (WT vs Batf cKO, Day 6 After Stimulation)	Eomes, More Bound in WT, (Batf KO vs WT)	All Regions Bound by Eomes in WT or Batf KO	GO:0050709	negative regulation of protein secretion	1.486	218	5.383	8	0.009	0.037	5	30	36	0.173	0.872	GO Biological Process
In Vitro ChIP-Seq (WT vs Batf cKO, Day 6 After Stimulation)	Eomes, More Bound in WT, (Batf KO vs WT)	All Regions Bound by Eomes in WT or Batf KO	GO:0060479	lung cell differentiation	1.486	218	5.383	8	0.009	0.037	3	24	29	0.173	0.872	GO Biological Process
In Vitro ChIP-Seq (WT vs Batf cKO, Day 6 After Stimulation)	Eomes, More Bound in WT, (Batf KO vs WT)	All Regions Bound by Eomes in WT or Batf KO	GO:0042384	cilium assembly	1.446	252	6.222	9	0.01	0.036	5	67	97	0.173	0.872	GO Biological Process
In Vitro ChIP-Seq (WT vs Batf cKO, Day 6 After Stimulation)	Eomes, More Bound in WT, (Batf KO vs WT)	All Regions Bound by Eomes in WT or Batf KO	GO:0001942	hair follicle development	1.365	356	8.79	12	0.014	0.034	8	58	78	0.174	0.873	GO Biological Process
In Vitro ChIP-Seq (WT vs Batf cKO, Day 6 After Stimulation)	Eomes, More Bound in WT, (Batf KO vs WT)	All Regions Bound by Eomes in WT or Batf KO	GO:0021953	central nervous system neuron differentiation	1.244	716	17.679	22	0.025	0.031	14	112	161	0.175	0.878	GO Biological Process
In Vitro ChIP-Seq (WT vs Batf cKO, Day 6 After Stimulation)	Eomes, More Bound in WT, (Batf KO vs WT)	All Regions Bound by Eomes in WT or Batf KO	GO:0060711	labyrinthine layer development	1.411	287	7.086	10	0.011	0.035	7	41	52	0.175	0.879	GO Biological Process
In Vitro ChIP-Seq (WT vs Batf cKO, Day 6 After Stimulation)	Eomes, More Bound in WT, (Batf KO vs WT)	All Regions Bound by Eomes in WT or Batf KO	GO:0071396	cellular response to lipid	1.176	1274	31.457	37	0.042	0.029	29	180	245	0.176	0.882	GO Biological Process
In Vitro ChIP-Seq (WT vs Batf cKO, Day 6 After Stimulation)	Eomes, More Bound in WT, (Batf KO vs WT)	All Regions Bound by Eomes in WT or Batf KO	GO:0060004	reflex	1.688	120	2.963	5	0.006	0.042	4	16	21	0.176	0.884	GO Biological Process
In Vitro ChIP-Seq (WT vs Batf cKO, Day 6 After Stimulation)	Eomes, More Bound in WT, (Batf KO vs WT)	All Regions Bound by Eomes in WT or Batf KO	GO:0002674	negative regulation of acute inflammatory response	2.613	31	0.765	2	0.002	0.065	1	7	9	0.178	0.886	GO Biological Process
In Vitro ChIP-Seq (WT vs Batf cKO, Day 6 After Stimulation)	Eomes, More Bound in WT, (Batf KO vs WT)	All Regions Bound by Eomes in WT or Batf KO	GO:0002692	negative regulation of cellular extravasation	2.613	31	0.765	2	0.002	0.065	1	1	2	0.178	0.886	GO Biological Process
In Vitro ChIP-Seq (WT vs Batf cKO, Day 6 After Stimulation)	Eomes, More Bound in WT, (Batf KO vs WT)	All Regions Bound by Eomes in WT or Batf KO	GO:0006590	thyroid hormone generation	2.613	31	0.765	2	0.002	0.065	2	6	7	0.178	0.886	GO Biological Process
In Vitro ChIP-Seq (WT vs Batf cKO, Day 6 After Stimulation)	Eomes, More Bound in WT, (Batf KO vs WT)	All Regions Bound by Eomes in WT or Batf KO	GO:0010561	negative regulation of glycoprotein biosynthetic process	2.613	31	0.765	2	0.002	0.065	2	7	7	0.178	0.886	GO Biological Process
In Vitro ChIP-Seq (WT vs Batf cKO, Day 6 After Stimulation)	Eomes, More Bound in WT, (Batf KO vs WT)	All Regions Bound by Eomes in WT or Batf KO	GO:0010871	negative regulation of receptor biosynthetic process	2.613	31	0.765	2	0.002	0.065	1	4	5	0.178	0.886	GO Biological Process
In Vitro ChIP-Seq (WT vs Batf cKO, Day 6 After Stimulation)	Eomes, More Bound in WT, (Batf KO vs WT)	All Regions Bound by Eomes in WT or Batf KO	GO:0010901	regulation of very-low-density lipoprotein particle remodeling	2.613	31	0.765	2	0.002	0.065	1	2	3	0.178	0.886	GO Biological Process
In Vitro ChIP-Seq (WT vs Batf cKO, Day 6 After Stimulation)	Eomes, More Bound in WT, (Batf KO vs WT)	All Regions Bound by Eomes in WT or Batf KO	GO:0010903	negative regulation of very-low-density lipoprotein particle remodeling	2.613	31	0.765	2	0.002	0.065	1	2	2	0.178	0.886	GO Biological Process
In Vitro ChIP-Seq (WT vs Batf cKO, Day 6 After Stimulation)	Eomes, More Bound in WT, (Batf KO vs WT)	All Regions Bound by Eomes in WT or Batf KO	GO:0032927	positive regulation of activin receptor signaling pathway	2.613	31	0.765	2	0.002	0.065	1	4	7	0.178	0.886	GO Biological Process
In Vitro ChIP-Seq (WT vs Batf cKO, Day 6 After Stimulation)	Eomes, More Bound in WT, (Batf KO vs WT)	All Regions Bound by Eomes in WT or Batf KO	GO:0032958	inositol phosphate biosynthetic process	2.613	31	0.765	2	0.002	0.065	2	5	6	0.178	0.886	GO Biological Process
In Vitro ChIP-Seq (WT vs Batf cKO, Day 6 After Stimulation)	Eomes, More Bound in WT, (Batf KO vs WT)	All Regions Bound by Eomes in WT or Batf KO	GO:0033624	negative regulation of integrin activation	2.613	31	0.765	2	0.002	0.065	1	1	1	0.178	0.886	GO Biological Process
In Vitro ChIP-Seq (WT vs Batf cKO, Day 6 After Stimulation)	Eomes, More Bound in WT, (Batf KO vs WT)	All Regions Bound by Eomes in WT or Batf KO	GO:0050711	negative regulation of interleukin-1 secretion	2.613	31	0.765	2	0.002	0.065	1	3	4	0.178	0.886	GO Biological Process
In Vitro ChIP-Seq (WT vs Batf cKO, Day 6 After Stimulation)	Eomes, More Bound in WT, (Batf KO vs WT)	All Regions Bound by Eomes in WT or Batf KO	GO:0060235	lens induction in camera-type eye	2.613	31	0.765	2	0.002	0.065	2	5	7	0.178	0.886	GO Biological Process
In Vitro ChIP-Seq (WT vs Batf cKO, Day 6 After Stimulation)	Eomes, More Bound in WT, (Batf KO vs WT)	All Regions Bound by Eomes in WT or Batf KO	GO:0097012	response to granulocyte macrophage colony-stimulating factor stimulus	2.613	31	0.765	2	0.002	0.065	1	3	4	0.178	0.886	GO Biological Process
In Vitro ChIP-Seq (WT vs Batf cKO, Day 6 After Stimulation)	Eomes, More Bound in WT, (Batf KO vs WT)	All Regions Bound by Eomes in WT or Batf KO	GO:2000420	negative regulation of eosinophil extravasation	2.613	31	0.765	2	0.002	0.065	1	1	1	0.178	0.886	GO Biological Process
In Vitro ChIP-Seq (WT vs Batf cKO, Day 6 After Stimulation)	Eomes, More Bound in WT, (Batf KO vs WT)	All Regions Bound by Eomes in WT or Batf KO	GO:1900373	positive regulation of purine nucleotide biosynthetic process	1.524	186	4.593	7	0.008	0.038	6	48	64	0.178	0.886	GO Biological Process
In Vitro ChIP-Seq (WT vs Batf cKO, Day 6 After Stimulation)	Eomes, More Bound in WT, (Batf KO vs WT)	All Regions Bound by Eomes in WT or Batf KO	GO:0032464	positive regulation of protein homooligomerization	1.588	153	3.778	6	0.007	0.039	1	7	8	0.179	0.886	GO Biological Process
In Vitro ChIP-Seq (WT vs Batf cKO, Day 6 After Stimulation)	Eomes, More Bound in WT, (Batf KO vs WT)	All Regions Bound by Eomes in WT or Batf KO	GO:0051893	regulation of focal adhesion assembly	1.588	153	3.778	6	0.007	0.039	2	19	23	0.179	0.886	GO Biological Process
In Vitro ChIP-Seq (WT vs Batf cKO, Day 6 After Stimulation)	Eomes, More Bound in WT, (Batf KO vs WT)	All Regions Bound by Eomes in WT or Batf KO	GO:0071353	cellular response to interleukin-4	1.588	153	3.778	6	0.007	0.039	2	19	23	0.179	0.886	GO Biological Process
In Vitro ChIP-Seq (WT vs Batf cKO, Day 6 After Stimulation)	Eomes, More Bound in WT, (Batf KO vs WT)	All Regions Bound by Eomes in WT or Batf KO	GO:0003188	heart valve formation	2.059	59	1.457	3	0.003	0.051	3	11	12	0.179	0.886	GO Biological Process
In Vitro ChIP-Seq (WT vs Batf cKO, Day 6 After Stimulation)	Eomes, More Bound in WT, (Batf KO vs WT)	All Regions Bound by Eomes in WT or Batf KO	GO:0046325	negative regulation of glucose import	2.059	59	1.457	3	0.003	0.051	2	10	11	0.179	0.886	GO Biological Process
In Vitro ChIP-Seq (WT vs Batf cKO, Day 6 After Stimulation)	Eomes, More Bound in WT, (Batf KO vs WT)	All Regions Bound by Eomes in WT or Batf KO	GO:0050862	positive regulation of T cell receptor signaling pathway	2.059	59	1.457	3	0.003	0.051	1	6	6	0.179	0.886	GO Biological Process
In Vitro ChIP-Seq (WT vs Batf cKO, Day 6 After Stimulation)	Eomes, More Bound in WT, (Batf KO vs WT)	All Regions Bound by Eomes in WT or Batf KO	GO:0071398	cellular response to fatty acid	2.059	59	1.457	3	0.003	0.051	2	9	12	0.179	0.886	GO Biological Process
In Vitro ChIP-Seq (WT vs Batf cKO, Day 6 After Stimulation)	Eomes, More Bound in WT, (Batf KO vs WT)	All Regions Bound by Eomes in WT or Batf KO	GO:1901888	regulation of cell junction assembly	1.401	289	7.136	10	0.011	0.035	5	29	34	0.18	0.889	GO Biological Process
In Vitro ChIP-Seq (WT vs Batf cKO, Day 6 After Stimulation)	Eomes, More Bound in WT, (Batf KO vs WT)	All Regions Bound by Eomes in WT or Batf KO	GO:0031331	positive regulation of cellular catabolic process	1.261	610	15.062	19	0.022	0.031	11	76	106	0.18	0.889	GO Biological Process
In Vitro ChIP-Seq (WT vs Batf cKO, Day 6 After Stimulation)	Eomes, More Bound in WT, (Batf KO vs WT)	All Regions Bound by Eomes in WT or Batf KO	GO:0006066	alcohol metabolic process	1.245	683	16.864	21	0.024	0.031	13	160	211	0.181	0.889	GO Biological Process
In Vitro ChIP-Seq (WT vs Batf cKO, Day 6 After Stimulation)	Eomes, More Bound in WT, (Batf KO vs WT)	All Regions Bound by Eomes in WT or Batf KO	GO:0000460	maturation of 5.8S rRNA	5.062	8	0.198	1	0.001	0.125	1	5	11	0.181	0.889	GO Biological Process
In Vitro ChIP-Seq (WT vs Batf cKO, Day 6 After Stimulation)	Eomes, More Bound in WT, (Batf KO vs WT)	All Regions Bound by Eomes in WT or Batf KO	GO:0003253	cardiac neural crest cell migration involved in outflow tract morphogenesis	5.062	8	0.198	1	0.001	0.125	1	2	3	0.181	0.889	GO Biological Process
In Vitro ChIP-Seq (WT vs Batf cKO, Day 6 After Stimulation)	Eomes, More Bound in WT, (Batf KO vs WT)	All Regions Bound by Eomes in WT or Batf KO	GO:0006540	glutamate decarboxylation to succinate	5.062	8	0.198	1	0.001	0.125	1	1	1	0.181	0.889	GO Biological Process
In Vitro ChIP-Seq (WT vs Batf cKO, Day 6 After Stimulation)	Eomes, More Bound in WT, (Batf KO vs WT)	All Regions Bound by Eomes in WT or Batf KO	GO:0007109	cytokinesis, completion of separation	5.062	8	0.198	1	0.001	0.125	1	2	2	0.181	0.889	GO Biological Process
In Vitro ChIP-Seq (WT vs Batf cKO, Day 6 After Stimulation)	Eomes, More Bound in WT, (Batf KO vs WT)	All Regions Bound by Eomes in WT or Batf KO	GO:0007354	zygotic determination of anterior/posterior axis, embryo	5.062	8	0.198	1	0.001	0.125	1	3	3	0.181	0.889	GO Biological Process
In Vitro ChIP-Seq (WT vs Batf cKO, Day 6 After Stimulation)	Eomes, More Bound in WT, (Batf KO vs WT)	All Regions Bound by Eomes in WT or Batf KO	GO:0015871	choline transport	5.062	8	0.198	1	0.001	0.125	1	2	3	0.181	0.889	GO Biological Process
In Vitro ChIP-Seq (WT vs Batf cKO, Day 6 After Stimulation)	Eomes, More Bound in WT, (Batf KO vs WT)	All Regions Bound by Eomes in WT or Batf KO	GO:0033572	transferrin transport	5.062	8	0.198	1	0.001	0.125	1	3	4	0.181	0.889	GO Biological Process
In Vitro ChIP-Seq (WT vs Batf cKO, Day 6 After Stimulation)	Eomes, More Bound in WT, (Batf KO vs WT)	All Regions Bound by Eomes in WT or Batf KO	GO:0035095	behavioral response to nicotine	5.062	8	0.198	1	0.001	0.125	2	4	8	0.181	0.889	GO Biological Process
In Vitro ChIP-Seq (WT vs Batf cKO, Day 6 After Stimulation)	Eomes, More Bound in WT, (Batf KO vs WT)	All Regions Bound by Eomes in WT or Batf KO	GO:0035989	tendon development	5.062	8	0.198	1	0.001	0.125	1	4	6	0.181	0.889	GO Biological Process
In Vitro ChIP-Seq (WT vs Batf cKO, Day 6 After Stimulation)	Eomes, More Bound in WT, (Batf KO vs WT)	All Regions Bound by Eomes in WT or Batf KO	GO:0036119	response to platelet-derived growth factor stimulus	5.062	8	0.198	1	0.001	0.125	1	4	5	0.181	0.889	GO Biological Process
In Vitro ChIP-Seq (WT vs Batf cKO, Day 6 After Stimulation)	Eomes, More Bound in WT, (Batf KO vs WT)	All Regions Bound by Eomes in WT or Batf KO	GO:0042701	progesterone secretion	5.062	8	0.198	1	0.001	0.125	1	1	2	0.181	0.889	GO Biological Process
In Vitro ChIP-Seq (WT vs Batf cKO, Day 6 After Stimulation)	Eomes, More Bound in WT, (Batf KO vs WT)	All Regions Bound by Eomes in WT or Batf KO	GO:0044539	long-chain fatty acid import	5.062	8	0.198	1	0.001	0.125	1	3	5	0.181	0.889	GO Biological Process
In Vitro ChIP-Seq (WT vs Batf cKO, Day 6 After Stimulation)	Eomes, More Bound in WT, (Batf KO vs WT)	All Regions Bound by Eomes in WT or Batf KO	GO:0045048	protein insertion into ER membrane	5.062	8	0.198	1	0.001	0.125	1	1	4	0.181	0.889	GO Biological Process
In Vitro ChIP-Seq (WT vs Batf cKO, Day 6 After Stimulation)	Eomes, More Bound in WT, (Batf KO vs WT)	All Regions Bound by Eomes in WT or Batf KO	GO:0048865	stem cell fate commitment	5.062	8	0.198	1	0.001	0.125	1	4	6	0.181	0.889	GO Biological Process
In Vitro ChIP-Seq (WT vs Batf cKO, Day 6 After Stimulation)	Eomes, More Bound in WT, (Batf KO vs WT)	All Regions Bound by Eomes in WT or Batf KO	GO:0051462	regulation of cortisol secretion	5.062	8	0.198	1	0.001	0.125	1	3	3	0.181	0.889	GO Biological Process
In Vitro ChIP-Seq (WT vs Batf cKO, Day 6 After Stimulation)	Eomes, More Bound in WT, (Batf KO vs WT)	All Regions Bound by Eomes in WT or Batf KO	GO:0051561	elevation of mitochondrial calcium ion concentration	5.062	8	0.198	1	0.001	0.125	1	4	6	0.181	0.889	GO Biological Process
In Vitro ChIP-Seq (WT vs Batf cKO, Day 6 After Stimulation)	Eomes, More Bound in WT, (Batf KO vs WT)	All Regions Bound by Eomes in WT or Batf KO	GO:0051790	short-chain fatty acid biosynthetic process	5.062	8	0.198	1	0.001	0.125	1	2	2	0.181	0.889	GO Biological Process
In Vitro ChIP-Seq (WT vs Batf cKO, Day 6 After Stimulation)	Eomes, More Bound in WT, (Batf KO vs WT)	All Regions Bound by Eomes in WT or Batf KO	GO:0061325	cell proliferation involved in outflow tract morphogenesis	5.062	8	0.198	1	0.001	0.125	1	2	2	0.181	0.889	GO Biological Process
In Vitro ChIP-Seq (WT vs Batf cKO, Day 6 After Stimulation)	Eomes, More Bound in WT, (Batf KO vs WT)	All Regions Bound by Eomes in WT or Batf KO	GO:0071286	cellular response to magnesium ion	5.062	8	0.198	1	0.001	0.125	1	2	2	0.181	0.889	GO Biological Process
In Vitro ChIP-Seq (WT vs Batf cKO, Day 6 After Stimulation)	Eomes, More Bound in WT, (Batf KO vs WT)	All Regions Bound by Eomes in WT or Batf KO	GO:0071816	tail-anchored membrane protein insertion into ER membrane	5.062	8	0.198	1	0.001	0.125	1	1	3	0.181	0.889	GO Biological Process
In Vitro ChIP-Seq (WT vs Batf cKO, Day 6 After Stimulation)	Eomes, More Bound in WT, (Batf KO vs WT)	All Regions Bound by Eomes in WT or Batf KO	GO:0072367	regulation of lipid transport by regulation of transcription from RNA polymerase II promoter	5.062	8	0.198	1	0.001	0.125	1	2	3	0.181	0.889	GO Biological Process
In Vitro ChIP-Seq (WT vs Batf cKO, Day 6 After Stimulation)	Eomes, More Bound in WT, (Batf KO vs WT)	All Regions Bound by Eomes in WT or Batf KO	GO:0072368	regulation of lipid transport by negative regulation of transcription from RNA polymerase II promoter	5.062	8	0.198	1	0.001	0.125	1	2	2	0.181	0.889	GO Biological Process
In Vitro ChIP-Seq (WT vs Batf cKO, Day 6 After Stimulation)	Eomes, More Bound in WT, (Batf KO vs WT)	All Regions Bound by Eomes in WT or Batf KO	GO:0090084	negative regulation of inclusion body assembly	5.062	8	0.198	1	0.001	0.125	1	2	2	0.181	0.889	GO Biological Process
In Vitro ChIP-Seq (WT vs Batf cKO, Day 6 After Stimulation)	Eomes, More Bound in WT, (Batf KO vs WT)	All Regions Bound by Eomes in WT or Batf KO	GO:1900544	positive regulation of purine nucleotide metabolic process	1.516	187	4.617	7	0.008	0.037	6	49	66	0.181	0.889	GO Biological Process
In Vitro ChIP-Seq (WT vs Batf cKO, Day 6 After Stimulation)	Eomes, More Bound in WT, (Batf KO vs WT)	All Regions Bound by Eomes in WT or Batf KO	GO:0021517	ventral spinal cord development	1.429	255	6.296	9	0.01	0.035	6	35	48	0.182	0.889	GO Biological Process
In Vitro ChIP-Seq (WT vs Batf cKO, Day 6 After Stimulation)	Eomes, More Bound in WT, (Batf KO vs WT)	All Regions Bound by Eomes in WT or Batf KO	GO:0055008	cardiac muscle tissue morphogenesis	1.429	255	6.296	9	0.01	0.035	5	43	57	0.182	0.889	GO Biological Process
In Vitro ChIP-Seq (WT vs Batf cKO, Day 6 After Stimulation)	Eomes, More Bound in WT, (Batf KO vs WT)	All Regions Bound by Eomes in WT or Batf KO	GO:1902275	regulation of chromatin organization	1.333	395	9.753	13	0.015	0.033	8	69	91	0.182	0.89	GO Biological Process
In Vitro ChIP-Seq (WT vs Batf cKO, Day 6 After Stimulation)	Eomes, More Bound in WT, (Batf KO vs WT)	All Regions Bound by Eomes in WT or Batf KO	GO:0001657	ureteric bud development	1.259	611	15.086	19	0.022	0.031	7	68	93	0.182	0.891	GO Biological Process
In Vitro ChIP-Seq (WT vs Batf cKO, Day 6 After Stimulation)	Eomes, More Bound in WT, (Batf KO vs WT)	All Regions Bound by Eomes in WT or Batf KO	GO:0055010	ventricular cardiac muscle tissue morphogenesis	1.466	221	5.457	8	0.009	0.036	4	34	44	0.182	0.891	GO Biological Process
In Vitro ChIP-Seq (WT vs Batf cKO, Day 6 After Stimulation)	Eomes, More Bound in WT, (Batf KO vs WT)	All Regions Bound by Eomes in WT or Batf KO	GO:0000075	cell cycle checkpoint	1.268	575	14.198	18	0.02	0.031	15	99	128	0.183	0.893	GO Biological Process
In Vitro ChIP-Seq (WT vs Batf cKO, Day 6 After Stimulation)	Eomes, More Bound in WT, (Batf KO vs WT)	All Regions Bound by Eomes in WT or Batf KO	GO:0072175	epithelial tube formation	1.268	575	14.198	18	0.02	0.031	11	91	116	0.183	0.893	GO Biological Process
In Vitro ChIP-Seq (WT vs Batf cKO, Day 6 After Stimulation)	Eomes, More Bound in WT, (Batf KO vs WT)	All Regions Bound by Eomes in WT or Batf KO	GO:0002863	positive regulation of inflammatory response to antigenic stimulus	1.8	90	2.222	4	0.005	0.044	2	11	13	0.183	0.893	GO Biological Process
In Vitro ChIP-Seq (WT vs Batf cKO, Day 6 After Stimulation)	Eomes, More Bound in WT, (Batf KO vs WT)	All Regions Bound by Eomes in WT or Batf KO	GO:0050878	regulation of body fluid levels	1.229	758	18.716	23	0.026	0.03	15	126	185	0.183	0.893	GO Biological Process
In Vitro ChIP-Seq (WT vs Batf cKO, Day 6 After Stimulation)	Eomes, More Bound in WT, (Batf KO vs WT)	All Regions Bound by Eomes in WT or Batf KO	GO:0046635	positive regulation of alpha-beta T cell activation	1.277	539	13.309	17	0.019	0.032	9	42	46	0.183	0.893	GO Biological Process
In Vitro ChIP-Seq (WT vs Batf cKO, Day 6 After Stimulation)	Eomes, More Bound in WT, (Batf KO vs WT)	All Regions Bound by Eomes in WT or Batf KO	GO:0032535	regulation of cellular component size	1.212	869	21.457	26	0.03	0.03	12	136	182	0.183	0.893	GO Biological Process
In Vitro ChIP-Seq (WT vs Batf cKO, Day 6 After Stimulation)	Eomes, More Bound in WT, (Batf KO vs WT)	All Regions Bound by Eomes in WT or Batf KO	GO:0006412	translation	1.183	1130	27.901	33	0.038	0.029	21	271	396	0.183	0.893	GO Biological Process
In Vitro ChIP-Seq (WT vs Batf cKO, Day 6 After Stimulation)	Eomes, More Bound in WT, (Batf KO vs WT)	All Regions Bound by Eomes in WT or Batf KO	GO:0046847	filopodium assembly	1.66	122	3.012	5	0.006	0.041	3	15	17	0.184	0.896	GO Biological Process
In Vitro ChIP-Seq (WT vs Batf cKO, Day 6 After Stimulation)	Eomes, More Bound in WT, (Batf KO vs WT)	All Regions Bound by Eomes in WT or Batf KO	GO:0021954	central nervous system neuron development	1.424	256	6.321	9	0.01	0.035	4	44	64	0.185	0.896	GO Biological Process
In Vitro ChIP-Seq (WT vs Batf cKO, Day 6 After Stimulation)	Eomes, More Bound in WT, (Batf KO vs WT)	All Regions Bound by Eomes in WT or Batf KO	GO:0031032	actomyosin structure organization	1.424	256	6.321	9	0.01	0.035	3	40	52	0.185	0.896	GO Biological Process
In Vitro ChIP-Seq (WT vs Batf cKO, Day 6 After Stimulation)	Eomes, More Bound in WT, (Batf KO vs WT)	All Regions Bound by Eomes in WT or Batf KO	GO:0003256	regulation of transcription from RNA polymerase II promoter involved in myocardial precursor cell differentiation	2.025	60	1.481	3	0.003	0.05	1	5	6	0.185	0.896	GO Biological Process
In Vitro ChIP-Seq (WT vs Batf cKO, Day 6 After Stimulation)	Eomes, More Bound in WT, (Batf KO vs WT)	All Regions Bound by Eomes in WT or Batf KO	GO:0030826	regulation of cGMP biosynthetic process	2.025	60	1.481	3	0.003	0.05	2	12	16	0.185	0.896	GO Biological Process
In Vitro ChIP-Seq (WT vs Batf cKO, Day 6 After Stimulation)	Eomes, More Bound in WT, (Batf KO vs WT)	All Regions Bound by Eomes in WT or Batf KO	GO:0045634	regulation of melanocyte differentiation	2.025	60	1.481	3	0.003	0.05	2	4	6	0.185	0.896	GO Biological Process
In Vitro ChIP-Seq (WT vs Batf cKO, Day 6 After Stimulation)	Eomes, More Bound in WT, (Batf KO vs WT)	All Regions Bound by Eomes in WT or Batf KO	GO:0045739	positive regulation of DNA repair	2.025	60	1.481	3	0.003	0.05	2	20	26	0.185	0.896	GO Biological Process
In Vitro ChIP-Seq (WT vs Batf cKO, Day 6 After Stimulation)	Eomes, More Bound in WT, (Batf KO vs WT)	All Regions Bound by Eomes in WT or Batf KO	GO:0051294	establishment of spindle orientation	2.025	60	1.481	3	0.003	0.05	3	19	22	0.185	0.896	GO Biological Process
In Vitro ChIP-Seq (WT vs Batf cKO, Day 6 After Stimulation)	Eomes, More Bound in WT, (Batf KO vs WT)	All Regions Bound by Eomes in WT or Batf KO	GO:2000300	regulation of synaptic vesicle exocytosis	2.025	60	1.481	3	0.003	0.05	2	7	10	0.185	0.896	GO Biological Process
In Vitro ChIP-Seq (WT vs Batf cKO, Day 6 After Stimulation)	Eomes, More Bound in WT, (Batf KO vs WT)	All Regions Bound by Eomes in WT or Batf KO	GO:0006959	humoral immune response	1.346	361	8.914	12	0.014	0.033	6	46	67	0.185	0.897	GO Biological Process
In Vitro ChIP-Seq (WT vs Batf cKO, Day 6 After Stimulation)	Eomes, More Bound in WT, (Batf KO vs WT)	All Regions Bound by Eomes in WT or Batf KO	GO:0010594	regulation of endothelial cell migration	1.346	361	8.914	12	0.014	0.033	6	49	69	0.185	0.897	GO Biological Process
In Vitro ChIP-Seq (WT vs Batf cKO, Day 6 After Stimulation)	Eomes, More Bound in WT, (Batf KO vs WT)	All Regions Bound by Eomes in WT or Batf KO	GO:0002293	alpha-beta T cell differentiation involved in immune response	1.367	326	8.049	11	0.012	0.034	6	17	17	0.186	0.898	GO Biological Process
In Vitro ChIP-Seq (WT vs Batf cKO, Day 6 After Stimulation)	Eomes, More Bound in WT, (Batf KO vs WT)	All Regions Bound by Eomes in WT or Batf KO	GO:0001709	cell fate determination	1.568	155	3.827	6	0.007	0.039	2	26	35	0.186	0.898	GO Biological Process
In Vitro ChIP-Seq (WT vs Batf cKO, Day 6 After Stimulation)	Eomes, More Bound in WT, (Batf KO vs WT)	All Regions Bound by Eomes in WT or Batf KO	GO:0042632	cholesterol homeostasis	1.568	155	3.827	6	0.007	0.039	5	30	50	0.186	0.898	GO Biological Process
In Vitro ChIP-Seq (WT vs Batf cKO, Day 6 After Stimulation)	Eomes, More Bound in WT, (Batf KO vs WT)	All Regions Bound by Eomes in WT or Batf KO	GO:0048525	negative regulation of viral process	1.568	155	3.827	6	0.007	0.039	4	31	33	0.186	0.898	GO Biological Process
In Vitro ChIP-Seq (WT vs Batf cKO, Day 6 After Stimulation)	Eomes, More Bound in WT, (Batf KO vs WT)	All Regions Bound by Eomes in WT or Batf KO	GO:0051883	killing of cells in other organism involved in symbiotic interaction	1.568	155	3.827	6	0.007	0.039	1	8	12	0.186	0.898	GO Biological Process
In Vitro ChIP-Seq (WT vs Batf cKO, Day 6 After Stimulation)	Eomes, More Bound in WT, (Batf KO vs WT)	All Regions Bound by Eomes in WT or Batf KO	GO:0001866	NK T cell proliferation	2.531	32	0.79	2	0.002	0.062	1	2	2	0.187	0.899	GO Biological Process
In Vitro ChIP-Seq (WT vs Batf cKO, Day 6 After Stimulation)	Eomes, More Bound in WT, (Batf KO vs WT)	All Regions Bound by Eomes in WT or Batf KO	GO:0006783	heme biosynthetic process	2.531	32	0.79	2	0.002	0.062	1	11	20	0.187	0.899	GO Biological Process
In Vitro ChIP-Seq (WT vs Batf cKO, Day 6 After Stimulation)	Eomes, More Bound in WT, (Batf KO vs WT)	All Regions Bound by Eomes in WT or Batf KO	GO:0033523	histone H2B ubiquitination	2.531	32	0.79	2	0.002	0.062	1	8	9	0.187	0.899	GO Biological Process
In Vitro ChIP-Seq (WT vs Batf cKO, Day 6 After Stimulation)	Eomes, More Bound in WT, (Batf KO vs WT)	All Regions Bound by Eomes in WT or Batf KO	GO:0034311	diol metabolic process	2.531	32	0.79	2	0.002	0.062	1	11	12	0.187	0.899	GO Biological Process
In Vitro ChIP-Seq (WT vs Batf cKO, Day 6 After Stimulation)	Eomes, More Bound in WT, (Batf KO vs WT)	All Regions Bound by Eomes in WT or Batf KO	GO:0045908	negative regulation of vasodilation	2.531	32	0.79	2	0.002	0.062	1	4	5	0.187	0.899	GO Biological Process
In Vitro ChIP-Seq (WT vs Batf cKO, Day 6 After Stimulation)	Eomes, More Bound in WT, (Batf KO vs WT)	All Regions Bound by Eomes in WT or Batf KO	GO:0070236	negative regulation of activation-induced cell death of T cells	2.531	32	0.79	2	0.002	0.062	1	5	5	0.187	0.899	GO Biological Process
In Vitro ChIP-Seq (WT vs Batf cKO, Day 6 After Stimulation)	Eomes, More Bound in WT, (Batf KO vs WT)	All Regions Bound by Eomes in WT or Batf KO	GO:1901978	positive regulation of cell cycle checkpoint	2.531	32	0.79	2	0.002	0.062	2	7	7	0.187	0.899	GO Biological Process
In Vitro ChIP-Seq (WT vs Batf cKO, Day 6 After Stimulation)	Eomes, More Bound in WT, (Batf KO vs WT)	All Regions Bound by Eomes in WT or Batf KO	GO:0031348	negative regulation of defense response	1.246	650	16.049	20	0.023	0.031	11	71	93	0.187	0.899	GO Biological Process
In Vitro ChIP-Seq (WT vs Batf cKO, Day 6 After Stimulation)	Eomes, More Bound in WT, (Batf KO vs WT)	All Regions Bound by Eomes in WT or Batf KO	GO:0030902	hindbrain development	1.273	541	13.358	17	0.019	0.031	10	96	123	0.187	0.901	GO Biological Process
In Vitro ChIP-Seq (WT vs Batf cKO, Day 6 After Stimulation)	Eomes, More Bound in WT, (Batf KO vs WT)	All Regions Bound by Eomes in WT or Batf KO	GO:0060425	lung morphogenesis	1.5	189	4.667	7	0.008	0.037	5	27	39	0.188	0.905	GO Biological Process
In Vitro ChIP-Seq (WT vs Batf cKO, Day 6 After Stimulation)	Eomes, More Bound in WT, (Batf KO vs WT)	All Regions Bound by Eomes in WT or Batf KO	GO:0002287	alpha-beta T cell activation involved in immune response	1.362	327	8.074	11	0.012	0.034	6	18	18	0.188	0.905	GO Biological Process
In Vitro ChIP-Seq (WT vs Batf cKO, Day 6 After Stimulation)	Eomes, More Bound in WT, (Batf KO vs WT)	All Regions Bound by Eomes in WT or Batf KO	GO:0048545	response to steroid hormone stimulus	1.194	984	24.296	29	0.033	0.029	20	186	273	0.188	0.905	GO Biological Process
In Vitro ChIP-Seq (WT vs Batf cKO, Day 6 After Stimulation)	Eomes, More Bound in WT, (Batf KO vs WT)	All Regions Bound by Eomes in WT or Batf KO	GO:0009311	oligosaccharide metabolic process	1.646	123	3.037	5	0.006	0.041	4	18	26	0.189	0.906	GO Biological Process
In Vitro ChIP-Seq (WT vs Batf cKO, Day 6 After Stimulation)	Eomes, More Bound in WT, (Batf KO vs WT)	All Regions Bound by Eomes in WT or Batf KO	GO:0031640	killing of cells of other organism	1.558	156	3.852	6	0.007	0.038	1	9	13	0.19	0.909	GO Biological Process
In Vitro ChIP-Seq (WT vs Batf cKO, Day 6 After Stimulation)	Eomes, More Bound in WT, (Batf KO vs WT)	All Regions Bound by Eomes in WT or Batf KO	GO:0050858	negative regulation of antigen receptor-mediated signaling pathway	1.558	156	3.852	6	0.007	0.038	2	12	14	0.19	0.909	GO Biological Process
In Vitro ChIP-Seq (WT vs Batf cKO, Day 6 After Stimulation)	Eomes, More Bound in WT, (Batf KO vs WT)	All Regions Bound by Eomes in WT or Batf KO	GO:0055092	sterol homeostasis	1.558	156	3.852	6	0.007	0.038	5	31	51	0.19	0.909	GO Biological Process
In Vitro ChIP-Seq (WT vs Batf cKO, Day 6 After Stimulation)	Eomes, More Bound in WT, (Batf KO vs WT)	All Regions Bound by Eomes in WT or Batf KO	GO:1901606	alpha-amino acid catabolic process	1.558	156	3.852	6	0.007	0.038	5	44	71	0.19	0.909	GO Biological Process
In Vitro ChIP-Seq (WT vs Batf cKO, Day 6 After Stimulation)	Eomes, More Bound in WT, (Batf KO vs WT)	All Regions Bound by Eomes in WT or Batf KO	GO:0042633	hair cycle	1.339	363	8.963	12	0.014	0.033	8	61	83	0.19	0.91	GO Biological Process
In Vitro ChIP-Seq (WT vs Batf cKO, Day 6 After Stimulation)	Eomes, More Bound in WT, (Batf KO vs WT)	All Regions Bound by Eomes in WT or Batf KO	GO:0002696	positive regulation of leukocyte activation	1.145	1627	40.173	46	0.052	0.028	26	165	192	0.19	0.911	GO Biological Process
In Vitro ChIP-Seq (WT vs Batf cKO, Day 6 After Stimulation)	Eomes, More Bound in WT, (Batf KO vs WT)	All Regions Bound by Eomes in WT or Batf KO	GO:0021766	hippocampus development	1.413	258	6.37	9	0.01	0.035	5	39	54	0.19	0.911	GO Biological Process
In Vitro ChIP-Seq (WT vs Batf cKO, Day 6 After Stimulation)	Eomes, More Bound in WT, (Batf KO vs WT)	All Regions Bound by Eomes in WT or Batf KO	GO:0002604	regulation of dendritic cell antigen processing and presentation	1.992	61	1.506	3	0.003	0.049	1	6	8	0.191	0.911	GO Biological Process
In Vitro ChIP-Seq (WT vs Batf cKO, Day 6 After Stimulation)	Eomes, More Bound in WT, (Batf KO vs WT)	All Regions Bound by Eomes in WT or Batf KO	GO:0003160	endocardium morphogenesis	1.992	61	1.506	3	0.003	0.049	1	6	7	0.191	0.911	GO Biological Process
In Vitro ChIP-Seq (WT vs Batf cKO, Day 6 After Stimulation)	Eomes, More Bound in WT, (Batf KO vs WT)	All Regions Bound by Eomes in WT or Batf KO	GO:0003207	cardiac chamber formation	1.992	61	1.506	3	0.003	0.049	3	10	11	0.191	0.911	GO Biological Process
In Vitro ChIP-Seq (WT vs Batf cKO, Day 6 After Stimulation)	Eomes, More Bound in WT, (Batf KO vs WT)	All Regions Bound by Eomes in WT or Batf KO	GO:0010155	regulation of proton transport	1.992	61	1.506	3	0.003	0.049	2	9	12	0.191	0.911	GO Biological Process
In Vitro ChIP-Seq (WT vs Batf cKO, Day 6 After Stimulation)	Eomes, More Bound in WT, (Batf KO vs WT)	All Regions Bound by Eomes in WT or Batf KO	GO:0043415	positive regulation of skeletal muscle tissue regeneration	1.992	61	1.506	3	0.003	0.049	2	4	5	0.191	0.911	GO Biological Process
In Vitro ChIP-Seq (WT vs Batf cKO, Day 6 After Stimulation)	Eomes, More Bound in WT, (Batf KO vs WT)	All Regions Bound by Eomes in WT or Batf KO	GO:0048733	sebaceous gland development	1.992	61	1.506	3	0.003	0.049	1	5	7	0.191	0.911	GO Biological Process
In Vitro ChIP-Seq (WT vs Batf cKO, Day 6 After Stimulation)	Eomes, More Bound in WT, (Batf KO vs WT)	All Regions Bound by Eomes in WT or Batf KO	GO:0080111	DNA demethylation	1.992	61	1.506	3	0.003	0.049	2	11	12	0.191	0.911	GO Biological Process
In Vitro ChIP-Seq (WT vs Batf cKO, Day 6 After Stimulation)	Eomes, More Bound in WT, (Batf KO vs WT)	All Regions Bound by Eomes in WT or Batf KO	GO:0003002	regionalization	1.176	1136	28.049	33	0.038	0.029	23	211	313	0.191	0.912	GO Biological Process
In Vitro ChIP-Seq (WT vs Batf cKO, Day 6 After Stimulation)	Eomes, More Bound in WT, (Batf KO vs WT)	All Regions Bound by Eomes in WT or Batf KO	GO:0032461	positive regulation of protein oligomerization	1.492	190	4.691	7	0.008	0.037	2	12	14	0.191	0.912	GO Biological Process
In Vitro ChIP-Seq (WT vs Batf cKO, Day 6 After Stimulation)	Eomes, More Bound in WT, (Batf KO vs WT)	All Regions Bound by Eomes in WT or Batf KO	GO:0032735	positive regulation of interleukin-12 production	1.492	190	4.691	7	0.008	0.037	4	16	22	0.191	0.912	GO Biological Process
In Vitro ChIP-Seq (WT vs Batf cKO, Day 6 After Stimulation)	Eomes, More Bound in WT, (Batf KO vs WT)	All Regions Bound by Eomes in WT or Batf KO	GO:0043551	regulation of phosphatidylinositol 3-kinase activity	1.492	190	4.691	7	0.008	0.037	4	19	28	0.191	0.912	GO Biological Process
In Vitro ChIP-Seq (WT vs Batf cKO, Day 6 After Stimulation)	Eomes, More Bound in WT, (Batf KO vs WT)	All Regions Bound by Eomes in WT or Batf KO	GO:2000060	positive regulation of protein ubiquitination involved in ubiquitin-dependent protein catabolic process	1.633	124	3.062	5	0.006	0.04	1	10	11	0.193	0.918	GO Biological Process
In Vitro ChIP-Seq (WT vs Batf cKO, Day 6 After Stimulation)	Eomes, More Bound in WT, (Batf KO vs WT)	All Regions Bound by Eomes in WT or Batf KO	GO:0051604	protein maturation	1.316	400	9.877	13	0.015	0.032	6	68	98	0.193	0.919	GO Biological Process
In Vitro ChIP-Seq (WT vs Batf cKO, Day 6 After Stimulation)	Eomes, More Bound in WT, (Batf KO vs WT)	All Regions Bound by Eomes in WT or Batf KO	GO:0045736	negative regulation of cyclin-dependent protein serine/threonine kinase activity	1.548	157	3.877	6	0.007	0.038	2	15	20	0.193	0.919	GO Biological Process
In Vitro ChIP-Seq (WT vs Batf cKO, Day 6 After Stimulation)	Eomes, More Bound in WT, (Batf KO vs WT)	All Regions Bound by Eomes in WT or Batf KO	GO:0060674	placenta blood vessel development	1.548	157	3.877	6	0.007	0.038	4	27	32	0.193	0.919	GO Biological Process
In Vitro ChIP-Seq (WT vs Batf cKO, Day 6 After Stimulation)	Eomes, More Bound in WT, (Batf KO vs WT)	All Regions Bound by Eomes in WT or Batf KO	GO:0033365	protein localization to organelle	1.174	1138	28.099	33	0.038	0.029	25	206	278	0.194	0.92	GO Biological Process
In Vitro ChIP-Seq (WT vs Batf cKO, Day 6 After Stimulation)	Eomes, More Bound in WT, (Batf KO vs WT)	All Regions Bound by Eomes in WT or Batf KO	GO:0030217	T cell differentiation	1.163	1289	31.827	37	0.042	0.029	23	107	119	0.194	0.92	GO Biological Process
In Vitro ChIP-Seq (WT vs Batf cKO, Day 6 After Stimulation)	Eomes, More Bound in WT, (Batf KO vs WT)	All Regions Bound by Eomes in WT or Batf KO	GO:0043433	negative regulation of sequence-specific DNA binding transcription factor activity	1.218	765	18.889	23	0.026	0.03	12	82	106	0.195	0.92	GO Biological Process
In Vitro ChIP-Seq (WT vs Batf cKO, Day 6 After Stimulation)	Eomes, More Bound in WT, (Batf KO vs WT)	All Regions Bound by Eomes in WT or Batf KO	GO:0046638	positive regulation of alpha-beta T cell differentiation	1.332	365	9.012	12	0.014	0.033	6	27	31	0.195	0.92	GO Biological Process
In Vitro ChIP-Seq (WT vs Batf cKO, Day 6 After Stimulation)	Eomes, More Bound in WT, (Batf KO vs WT)	All Regions Bound by Eomes in WT or Batf KO	GO:0002378	immunoglobulin biosynthetic process	2.455	33	0.815	2	0.002	0.061	1	1	1	0.196	0.92	GO Biological Process
In Vitro ChIP-Seq (WT vs Batf cKO, Day 6 After Stimulation)	Eomes, More Bound in WT, (Batf KO vs WT)	All Regions Bound by Eomes in WT or Batf KO	GO:0005981	regulation of glycogen catabolic process	2.455	33	0.815	2	0.002	0.061	1	4	4	0.196	0.92	GO Biological Process
In Vitro ChIP-Seq (WT vs Batf cKO, Day 6 After Stimulation)	Eomes, More Bound in WT, (Batf KO vs WT)	All Regions Bound by Eomes in WT or Batf KO	GO:0006978	DNA damage response, signal transduction by p53 class mediator resulting in transcription of p21 class mediator	2.455	33	0.815	2	0.002	0.061	2	8	11	0.196	0.92	GO Biological Process
In Vitro ChIP-Seq (WT vs Batf cKO, Day 6 After Stimulation)	Eomes, More Bound in WT, (Batf KO vs WT)	All Regions Bound by Eomes in WT or Batf KO	GO:0010092	specification of organ identity	2.455	33	0.815	2	0.002	0.061	2	11	13	0.196	0.92	GO Biological Process
In Vitro ChIP-Seq (WT vs Batf cKO, Day 6 After Stimulation)	Eomes, More Bound in WT, (Batf KO vs WT)	All Regions Bound by Eomes in WT or Batf KO	GO:0010885	regulation of cholesterol storage	2.455	33	0.815	2	0.002	0.061	1	7	11	0.196	0.92	GO Biological Process
In Vitro ChIP-Seq (WT vs Batf cKO, Day 6 After Stimulation)	Eomes, More Bound in WT, (Batf KO vs WT)	All Regions Bound by Eomes in WT or Batf KO	GO:0018158	protein oxidation	2.455	33	0.815	2	0.002	0.061	1	3	4	0.196	0.92	GO Biological Process
In Vitro ChIP-Seq (WT vs Batf cKO, Day 6 After Stimulation)	Eomes, More Bound in WT, (Batf KO vs WT)	All Regions Bound by Eomes in WT or Batf KO	GO:0021521	ventral spinal cord interneuron specification	2.455	33	0.815	2	0.002	0.061	2	9	12	0.196	0.92	GO Biological Process
In Vitro ChIP-Seq (WT vs Batf cKO, Day 6 After Stimulation)	Eomes, More Bound in WT, (Batf KO vs WT)	All Regions Bound by Eomes in WT or Batf KO	GO:0032602	chemokine production	2.455	33	0.815	2	0.002	0.061	1	4	4	0.196	0.92	GO Biological Process
In Vitro ChIP-Seq (WT vs Batf cKO, Day 6 After Stimulation)	Eomes, More Bound in WT, (Batf KO vs WT)	All Regions Bound by Eomes in WT or Batf KO	GO:0033091	positive regulation of immature T cell proliferation	2.455	33	0.815	2	0.002	0.061	1	4	4	0.196	0.92	GO Biological Process
In Vitro ChIP-Seq (WT vs Batf cKO, Day 6 After Stimulation)	Eomes, More Bound in WT, (Batf KO vs WT)	All Regions Bound by Eomes in WT or Batf KO	GO:0033197	response to vitamin E	2.455	33	0.815	2	0.002	0.061	2	4	6	0.196	0.92	GO Biological Process
In Vitro ChIP-Seq (WT vs Batf cKO, Day 6 After Stimulation)	Eomes, More Bound in WT, (Batf KO vs WT)	All Regions Bound by Eomes in WT or Batf KO	GO:0042772	DNA damage response, signal transduction resulting in transcription	2.455	33	0.815	2	0.002	0.061	2	8	12	0.196	0.92	GO Biological Process
In Vitro ChIP-Seq (WT vs Batf cKO, Day 6 After Stimulation)	Eomes, More Bound in WT, (Batf KO vs WT)	All Regions Bound by Eomes in WT or Batf KO	GO:0042953	lipoprotein transport	2.455	33	0.815	2	0.002	0.061	1	8	11	0.196	0.92	GO Biological Process
In Vitro ChIP-Seq (WT vs Batf cKO, Day 6 After Stimulation)	Eomes, More Bound in WT, (Batf KO vs WT)	All Regions Bound by Eomes in WT or Batf KO	GO:0045010	actin nucleation	2.455	33	0.815	2	0.002	0.061	1	6	9	0.196	0.92	GO Biological Process
In Vitro ChIP-Seq (WT vs Batf cKO, Day 6 After Stimulation)	Eomes, More Bound in WT, (Batf KO vs WT)	All Regions Bound by Eomes in WT or Batf KO	GO:0046321	positive regulation of fatty acid oxidation	2.455	33	0.815	2	0.002	0.061	1	7	12	0.196	0.92	GO Biological Process
In Vitro ChIP-Seq (WT vs Batf cKO, Day 6 After Stimulation)	Eomes, More Bound in WT, (Batf KO vs WT)	All Regions Bound by Eomes in WT or Batf KO	GO:0060579	ventral spinal cord interneuron fate commitment	2.455	33	0.815	2	0.002	0.061	2	9	13	0.196	0.92	GO Biological Process
In Vitro ChIP-Seq (WT vs Batf cKO, Day 6 After Stimulation)	Eomes, More Bound in WT, (Batf KO vs WT)	All Regions Bound by Eomes in WT or Batf KO	GO:0060638	mesenchymal-epithelial cell signaling	2.455	33	0.815	2	0.002	0.061	2	5	9	0.196	0.92	GO Biological Process
In Vitro ChIP-Seq (WT vs Batf cKO, Day 6 After Stimulation)	Eomes, More Bound in WT, (Batf KO vs WT)	All Regions Bound by Eomes in WT or Batf KO	GO:0070235	regulation of activation-induced cell death of T cells	2.455	33	0.815	2	0.002	0.061	1	6	7	0.196	0.92	GO Biological Process
In Vitro ChIP-Seq (WT vs Batf cKO, Day 6 After Stimulation)	Eomes, More Bound in WT, (Batf KO vs WT)	All Regions Bound by Eomes in WT or Batf KO	GO:0070427	nucleotide-binding oligomerization domain containing 1 signaling pathway	2.455	33	0.815	2	0.002	0.061	1	2	2	0.196	0.92	GO Biological Process
In Vitro ChIP-Seq (WT vs Batf cKO, Day 6 After Stimulation)	Eomes, More Bound in WT, (Batf KO vs WT)	All Regions Bound by Eomes in WT or Batf KO	GO:0050867	positive regulation of cell activation	1.138	1709	42.198	48	0.055	0.028	27	172	200	0.197	0.924	GO Biological Process
In Vitro ChIP-Seq (WT vs Batf cKO, Day 6 After Stimulation)	Eomes, More Bound in WT, (Batf KO vs WT)	All Regions Bound by Eomes in WT or Batf KO	GO:0007276	gamete generation	1.139	1671	41.259	47	0.053	0.028	28	308	737	0.197	0.925	GO Biological Process
In Vitro ChIP-Seq (WT vs Batf cKO, Day 6 After Stimulation)	Eomes, More Bound in WT, (Batf KO vs WT)	All Regions Bound by Eomes in WT or Batf KO	GO:0016331	morphogenesis of embryonic epithelium	1.243	619	15.284	19	0.022	0.031	12	110	139	0.197	0.925	GO Biological Process
In Vitro ChIP-Seq (WT vs Batf cKO, Day 6 After Stimulation)	Eomes, More Bound in WT, (Batf KO vs WT)	All Regions Bound by Eomes in WT or Batf KO	GO:0048541	Peyer's patch development	1.538	158	3.901	6	0.007	0.038	1	11	11	0.197	0.925	GO Biological Process
In Vitro ChIP-Seq (WT vs Batf cKO, Day 6 After Stimulation)	Eomes, More Bound in WT, (Batf KO vs WT)	All Regions Bound by Eomes in WT or Batf KO	GO:0021854	hypothalamus development	1.62	125	3.086	5	0.006	0.04	2	14	18	0.197	0.925	GO Biological Process
In Vitro ChIP-Seq (WT vs Batf cKO, Day 6 After Stimulation)	Eomes, More Bound in WT, (Batf KO vs WT)	All Regions Bound by Eomes in WT or Batf KO	GO:0050873	brown fat cell differentiation	1.62	125	3.086	5	0.006	0.04	4	24	31	0.197	0.925	GO Biological Process
In Vitro ChIP-Seq (WT vs Batf cKO, Day 6 After Stimulation)	Eomes, More Bound in WT, (Batf KO vs WT)	All Regions Bound by Eomes in WT or Batf KO	GO:0002883	regulation of hypersensitivity	1.96	62	1.531	3	0.003	0.048	1	9	11	0.197	0.925	GO Biological Process
In Vitro ChIP-Seq (WT vs Batf cKO, Day 6 After Stimulation)	Eomes, More Bound in WT, (Batf KO vs WT)	All Regions Bound by Eomes in WT or Batf KO	GO:0032851	positive regulation of Rab GTPase activity	1.434	226	5.58	8	0.009	0.035	7	39	44	0.198	0.926	GO Biological Process
In Vitro ChIP-Seq (WT vs Batf cKO, Day 6 After Stimulation)	Eomes, More Bound in WT, (Batf KO vs WT)	All Regions Bound by Eomes in WT or Batf KO	GO:0008543	fibroblast growth factor receptor signaling pathway	1.742	93	2.296	4	0.005	0.043	4	25	36	0.198	0.926	GO Biological Process
In Vitro ChIP-Seq (WT vs Batf cKO, Day 6 After Stimulation)	Eomes, More Bound in WT, (Batf KO vs WT)	All Regions Bound by Eomes in WT or Batf KO	GO:0060441	epithelial tube branching involved in lung morphogenesis	1.742	93	2.296	4	0.005	0.043	3	16	24	0.198	0.926	GO Biological Process
In Vitro ChIP-Seq (WT vs Batf cKO, Day 6 After Stimulation)	Eomes, More Bound in WT, (Batf KO vs WT)	All Regions Bound by Eomes in WT or Batf KO	GO:1902043	positive regulation of extrinsic apoptotic signaling pathway via death domain receptors	1.742	93	2.296	4	0.005	0.043	2	16	17	0.198	0.926	GO Biological Process
In Vitro ChIP-Seq (WT vs Batf cKO, Day 6 After Stimulation)	Eomes, More Bound in WT, (Batf KO vs WT)	All Regions Bound by Eomes in WT or Batf KO	GO:0007010	cytoskeleton organization	1.11	2518	62.173	69	0.078	0.027	46	458	620	0.198	0.927	GO Biological Process
In Vitro ChIP-Seq (WT vs Batf cKO, Day 6 After Stimulation)	Eomes, More Bound in WT, (Batf KO vs WT)	All Regions Bound by Eomes in WT or Batf KO	GO:0030510	regulation of BMP signaling pathway	1.346	331	8.173	11	0.012	0.033	7	48	65	0.198	0.927	GO Biological Process
In Vitro ChIP-Seq (WT vs Batf cKO, Day 6 After Stimulation)	Eomes, More Bound in WT, (Batf KO vs WT)	All Regions Bound by Eomes in WT or Batf KO	GO:0051056	regulation of small GTPase mediated signal transduction	1.129	1902	46.963	53	0.06	0.028	43	274	355	0.198	0.927	GO Biological Process
In Vitro ChIP-Seq (WT vs Batf cKO, Day 6 After Stimulation)	Eomes, More Bound in WT, (Batf KO vs WT)	All Regions Bound by Eomes in WT or Batf KO	GO:0014032	neural crest cell development	1.397	261	6.444	9	0.01	0.034	4	36	53	0.199	0.929	GO Biological Process
In Vitro ChIP-Seq (WT vs Batf cKO, Day 6 After Stimulation)	Eomes, More Bound in WT, (Batf KO vs WT)	All Regions Bound by Eomes in WT or Batf KO	GO:0060415	muscle tissue morphogenesis	1.397	261	6.444	9	0.01	0.034	5	46	63	0.199	0.929	GO Biological Process
In Vitro ChIP-Seq (WT vs Batf cKO, Day 6 After Stimulation)	Eomes, More Bound in WT, (Batf KO vs WT)	All Regions Bound by Eomes in WT or Batf KO	GO:0050769	positive regulation of neurogenesis	1.248	584	14.42	18	0.02	0.031	9	83	121	0.2	0.933	GO Biological Process
In Vitro ChIP-Seq (WT vs Batf cKO, Day 6 After Stimulation)	Eomes, More Bound in WT, (Batf KO vs WT)	All Regions Bound by Eomes in WT or Batf KO	GO:0006672	ceramide metabolic process	1.528	159	3.926	6	0.007	0.038	4	39	53	0.201	0.933	GO Biological Process
In Vitro ChIP-Seq (WT vs Batf cKO, Day 6 After Stimulation)	Eomes, More Bound in WT, (Batf KO vs WT)	All Regions Bound by Eomes in WT or Batf KO	GO:0006681	galactosylceramide metabolic process	4.5	9	0.222	1	0.001	0.111	1	1	5	0.202	0.933	GO Biological Process
In Vitro ChIP-Seq (WT vs Batf cKO, Day 6 After Stimulation)	Eomes, More Bound in WT, (Batf KO vs WT)	All Regions Bound by Eomes in WT or Batf KO	GO:0006683	galactosylceramide catabolic process	4.5	9	0.222	1	0.001	0.111	1	1	1	0.202	0.933	GO Biological Process
In Vitro ChIP-Seq (WT vs Batf cKO, Day 6 After Stimulation)	Eomes, More Bound in WT, (Batf KO vs WT)	All Regions Bound by Eomes in WT or Batf KO	GO:0016476	regulation of embryonic cell shape	4.5	9	0.222	1	0.001	0.111	1	1	2	0.202	0.933	GO Biological Process
In Vitro ChIP-Seq (WT vs Batf cKO, Day 6 After Stimulation)	Eomes, More Bound in WT, (Batf KO vs WT)	All Regions Bound by Eomes in WT or Batf KO	GO:0030910	olfactory placode formation	4.5	9	0.222	1	0.001	0.111	1	2	3	0.202	0.933	GO Biological Process
In Vitro ChIP-Seq (WT vs Batf cKO, Day 6 After Stimulation)	Eomes, More Bound in WT, (Batf KO vs WT)	All Regions Bound by Eomes in WT or Batf KO	GO:0032534	regulation of microvillus assembly	4.5	9	0.222	1	0.001	0.111	1	2	3	0.202	0.933	GO Biological Process
In Vitro ChIP-Seq (WT vs Batf cKO, Day 6 After Stimulation)	Eomes, More Bound in WT, (Batf KO vs WT)	All Regions Bound by Eomes in WT or Batf KO	GO:0034088	maintenance of mitotic sister chromatid cohesion	4.5	9	0.222	1	0.001	0.111	1	3	4	0.202	0.933	GO Biological Process
In Vitro ChIP-Seq (WT vs Batf cKO, Day 6 After Stimulation)	Eomes, More Bound in WT, (Batf KO vs WT)	All Regions Bound by Eomes in WT or Batf KO	GO:0034315	regulation of Arp2/3 complex-mediated actin nucleation	4.5	9	0.222	1	0.001	0.111	1	2	3	0.202	0.933	GO Biological Process
In Vitro ChIP-Seq (WT vs Batf cKO, Day 6 After Stimulation)	Eomes, More Bound in WT, (Batf KO vs WT)	All Regions Bound by Eomes in WT or Batf KO	GO:0038026	reelin-mediated signaling pathway	4.5	9	0.222	1	0.001	0.111	1	3	3	0.202	0.933	GO Biological Process
In Vitro ChIP-Seq (WT vs Batf cKO, Day 6 After Stimulation)	Eomes, More Bound in WT, (Batf KO vs WT)	All Regions Bound by Eomes in WT or Batf KO	GO:0043504	mitochondrial DNA repair	4.5	9	0.222	1	0.001	0.111	1	1	3	0.202	0.933	GO Biological Process
In Vitro ChIP-Seq (WT vs Batf cKO, Day 6 After Stimulation)	Eomes, More Bound in WT, (Batf KO vs WT)	All Regions Bound by Eomes in WT or Batf KO	GO:0046487	glyoxylate metabolic process	4.5	9	0.222	1	0.001	0.111	1	2	5	0.202	0.933	GO Biological Process
In Vitro ChIP-Seq (WT vs Batf cKO, Day 6 After Stimulation)	Eomes, More Bound in WT, (Batf KO vs WT)	All Regions Bound by Eomes in WT or Batf KO	GO:0061033	secretion by lung epithelial cell involved in lung growth	4.5	9	0.222	1	0.001	0.111	1	2	2	0.202	0.933	GO Biological Process
In Vitro ChIP-Seq (WT vs Batf cKO, Day 6 After Stimulation)	Eomes, More Bound in WT, (Batf KO vs WT)	All Regions Bound by Eomes in WT or Batf KO	GO:0070460	thyroid-stimulating hormone secretion	4.5	9	0.222	1	0.001	0.111	1	1	1	0.202	0.933	GO Biological Process
In Vitro ChIP-Seq (WT vs Batf cKO, Day 6 After Stimulation)	Eomes, More Bound in WT, (Batf KO vs WT)	All Regions Bound by Eomes in WT or Batf KO	GO:0086097	phospholipase C-activating angiotensin-mediated signaling pathway	4.5	9	0.222	1	0.001	0.111	1	2	2	0.202	0.933	GO Biological Process
In Vitro ChIP-Seq (WT vs Batf cKO, Day 6 After Stimulation)	Eomes, More Bound in WT, (Batf KO vs WT)	All Regions Bound by Eomes in WT or Batf KO	GO:0090080	positive regulation of MAPKKK cascade by fibroblast growth factor receptor signaling pathway	4.5	9	0.222	1	0.001	0.111	1	2	6	0.202	0.933	GO Biological Process
In Vitro ChIP-Seq (WT vs Batf cKO, Day 6 After Stimulation)	Eomes, More Bound in WT, (Batf KO vs WT)	All Regions Bound by Eomes in WT or Batf KO	GO:2000987	positive regulation of behavioral fear response	4.5	9	0.222	1	0.001	0.111	1	2	3	0.202	0.933	GO Biological Process
In Vitro ChIP-Seq (WT vs Batf cKO, Day 6 After Stimulation)	Eomes, More Bound in WT, (Batf KO vs WT)	All Regions Bound by Eomes in WT or Batf KO	GO:0030308	negative regulation of cell growth	1.266	512	12.642	16	0.018	0.031	11	95	123	0.202	0.933	GO Biological Process
In Vitro ChIP-Seq (WT vs Batf cKO, Day 6 After Stimulation)	Eomes, More Bound in WT, (Batf KO vs WT)	All Regions Bound by Eomes in WT or Batf KO	GO:0009749	response to glucose stimulus	1.364	297	7.333	10	0.011	0.034	7	52	75	0.202	0.933	GO Biological Process
In Vitro ChIP-Seq (WT vs Batf cKO, Day 6 After Stimulation)	Eomes, More Bound in WT, (Batf KO vs WT)	All Regions Bound by Eomes in WT or Batf KO	GO:0007631	feeding behavior	1.469	193	4.765	7	0.008	0.036	6	50	80	0.202	0.933	GO Biological Process
In Vitro ChIP-Seq (WT vs Batf cKO, Day 6 After Stimulation)	Eomes, More Bound in WT, (Batf KO vs WT)	All Regions Bound by Eomes in WT or Batf KO	GO:1901796	regulation of signal transduction by p53 class mediator	1.469	193	4.765	7	0.008	0.036	4	27	34	0.202	0.933	GO Biological Process
In Vitro ChIP-Seq (WT vs Batf cKO, Day 6 After Stimulation)	Eomes, More Bound in WT, (Batf KO vs WT)	All Regions Bound by Eomes in WT or Batf KO	GO:0042312	regulation of vasodilation	1.723	94	2.321	4	0.005	0.043	3	18	25	0.203	0.938	GO Biological Process
In Vitro ChIP-Seq (WT vs Batf cKO, Day 6 After Stimulation)	Eomes, More Bound in WT, (Batf KO vs WT)	All Regions Bound by Eomes in WT or Batf KO	GO:0050922	negative regulation of chemotaxis	1.723	94	2.321	4	0.005	0.043	1	13	22	0.203	0.938	GO Biological Process
In Vitro ChIP-Seq (WT vs Batf cKO, Day 6 After Stimulation)	Eomes, More Bound in WT, (Batf KO vs WT)	All Regions Bound by Eomes in WT or Batf KO	GO:0031065	positive regulation of histone deacetylation	1.929	63	1.556	3	0.003	0.048	2	9	9	0.204	0.94	GO Biological Process
In Vitro ChIP-Seq (WT vs Batf cKO, Day 6 After Stimulation)	Eomes, More Bound in WT, (Batf KO vs WT)	All Regions Bound by Eomes in WT or Batf KO	GO:0045762	positive regulation of adenylate cyclase activity	1.929	63	1.556	3	0.003	0.048	3	16	22	0.204	0.94	GO Biological Process
In Vitro ChIP-Seq (WT vs Batf cKO, Day 6 After Stimulation)	Eomes, More Bound in WT, (Batf KO vs WT)	All Regions Bound by Eomes in WT or Batf KO	GO:0006508	proteolysis	1.104	2679	66.148	73	0.083	0.027	58	573	851	0.204	0.94	GO Biological Process
In Vitro ChIP-Seq (WT vs Batf cKO, Day 6 After Stimulation)	Eomes, More Bound in WT, (Batf KO vs WT)	All Regions Bound by Eomes in WT or Batf KO	GO:0051960	regulation of nervous system development	1.116	2177	53.753	60	0.068	0.028	41	342	483	0.204	0.94	GO Biological Process
In Vitro ChIP-Seq (WT vs Batf cKO, Day 6 After Stimulation)	Eomes, More Bound in WT, (Batf KO vs WT)	All Regions Bound by Eomes in WT or Batf KO	GO:0002830	positive regulation of type 2 immune response	2.382	34	0.84	2	0.002	0.059	1	5	6	0.205	0.94	GO Biological Process
In Vitro ChIP-Seq (WT vs Batf cKO, Day 6 After Stimulation)	Eomes, More Bound in WT, (Batf KO vs WT)	All Regions Bound by Eomes in WT or Batf KO	GO:0003181	atrioventricular valve morphogenesis	2.382	34	0.84	2	0.002	0.059	2	9	11	0.205	0.94	GO Biological Process
In Vitro ChIP-Seq (WT vs Batf cKO, Day 6 After Stimulation)	Eomes, More Bound in WT, (Batf KO vs WT)	All Regions Bound by Eomes in WT or Batf KO	GO:0045605	negative regulation of epidermal cell differentiation	2.382	34	0.84	2	0.002	0.059	2	6	10	0.205	0.94	GO Biological Process
In Vitro ChIP-Seq (WT vs Batf cKO, Day 6 After Stimulation)	Eomes, More Bound in WT, (Batf KO vs WT)	All Regions Bound by Eomes in WT or Batf KO	GO:1900024	regulation of substrate adhesion-dependent cell spreading	2.382	34	0.84	2	0.002	0.059	2	8	12	0.205	0.94	GO Biological Process
In Vitro ChIP-Seq (WT vs Batf cKO, Day 6 After Stimulation)	Eomes, More Bound in WT, (Batf KO vs WT)	All Regions Bound by Eomes in WT or Batf KO	GO:2000380	regulation of mesoderm development	2.382	34	0.84	2	0.002	0.059	2	11	15	0.205	0.94	GO Biological Process
In Vitro ChIP-Seq (WT vs Batf cKO, Day 6 After Stimulation)	Eomes, More Bound in WT, (Batf KO vs WT)	All Regions Bound by Eomes in WT or Batf KO	GO:2000416	regulation of eosinophil migration	2.382	34	0.84	2	0.002	0.059	1	3	3	0.205	0.94	GO Biological Process
In Vitro ChIP-Seq (WT vs Batf cKO, Day 6 After Stimulation)	Eomes, More Bound in WT, (Batf KO vs WT)	All Regions Bound by Eomes in WT or Batf KO	GO:0000186	activation of MAPKK activity	1.386	263	6.494	9	0.01	0.034	8	32	40	0.205	0.94	GO Biological Process
In Vitro ChIP-Seq (WT vs Batf cKO, Day 6 After Stimulation)	Eomes, More Bound in WT, (Batf KO vs WT)	All Regions Bound by Eomes in WT or Batf KO	GO:0019098	reproductive behavior	1.519	160	3.951	6	0.007	0.038	2	24	33	0.205	0.94	GO Biological Process
In Vitro ChIP-Seq (WT vs Batf cKO, Day 6 After Stimulation)	Eomes, More Bound in WT, (Batf KO vs WT)	All Regions Bound by Eomes in WT or Batf KO	GO:0048537	mucosal-associated lymphoid tissue development	1.519	160	3.951	6	0.007	0.038	1	12	12	0.205	0.94	GO Biological Process
In Vitro ChIP-Seq (WT vs Batf cKO, Day 6 After Stimulation)	Eomes, More Bound in WT, (Batf KO vs WT)	All Regions Bound by Eomes in WT or Batf KO	GO:1901186	positive regulation of ERBB signaling pathway	1.519	160	3.951	6	0.007	0.038	3	11	18	0.205	0.94	GO Biological Process
In Vitro ChIP-Seq (WT vs Batf cKO, Day 6 After Stimulation)	Eomes, More Bound in WT, (Batf KO vs WT)	All Regions Bound by Eomes in WT or Batf KO	GO:0044283	small molecule biosynthetic process	1.176	1033	25.506	30	0.034	0.029	24	229	330	0.205	0.941	GO Biological Process
In Vitro ChIP-Seq (WT vs Batf cKO, Day 6 After Stimulation)	Eomes, More Bound in WT, (Batf KO vs WT)	All Regions Bound by Eomes in WT or Batf KO	GO:0030801	positive regulation of cyclic nucleotide metabolic process	1.461	194	4.79	7	0.008	0.036	6	50	67	0.205	0.941	GO Biological Process
In Vitro ChIP-Seq (WT vs Batf cKO, Day 6 After Stimulation)	Eomes, More Bound in WT, (Batf KO vs WT)	All Regions Bound by Eomes in WT or Batf KO	GO:0061333	renal tubule morphogenesis	1.594	127	3.136	5	0.006	0.039	2	17	25	0.206	0.944	GO Biological Process
In Vitro ChIP-Seq (WT vs Batf cKO, Day 6 After Stimulation)	Eomes, More Bound in WT, (Batf KO vs WT)	All Regions Bound by Eomes in WT or Batf KO	GO:0010741	negative regulation of intracellular protein kinase cascade	1.187	921	22.741	27	0.031	0.029	20	111	146	0.206	0.944	GO Biological Process
In Vitro ChIP-Seq (WT vs Batf cKO, Day 6 After Stimulation)	Eomes, More Bound in WT, (Batf KO vs WT)	All Regions Bound by Eomes in WT or Batf KO	GO:0019752	carboxylic acid metabolic process	1.121	1987	49.062	55	0.062	0.028	42	452	661	0.207	0.948	GO Biological Process
In Vitro ChIP-Seq (WT vs Batf cKO, Day 6 After Stimulation)	Eomes, More Bound in WT, (Batf KO vs WT)	All Regions Bound by Eomes in WT or Batf KO	GO:0003229	ventricular cardiac muscle tissue development	1.415	229	5.654	8	0.009	0.035	4	37	48	0.207	0.948	GO Biological Process
In Vitro ChIP-Seq (WT vs Batf cKO, Day 6 After Stimulation)	Eomes, More Bound in WT, (Batf KO vs WT)	All Regions Bound by Eomes in WT or Batf KO	GO:0032313	regulation of Rab GTPase activity	1.415	229	5.654	8	0.009	0.035	7	40	45	0.207	0.948	GO Biological Process
In Vitro ChIP-Seq (WT vs Batf cKO, Day 6 After Stimulation)	Eomes, More Bound in WT, (Batf KO vs WT)	All Regions Bound by Eomes in WT or Batf KO	GO:0050728	negative regulation of inflammatory response	1.24	588	14.519	18	0.02	0.031	10	58	73	0.208	0.95	GO Biological Process
In Vitro ChIP-Seq (WT vs Batf cKO, Day 6 After Stimulation)	Eomes, More Bound in WT, (Batf KO vs WT)	All Regions Bound by Eomes in WT or Batf KO	GO:0007269	neurotransmitter secretion	1.705	95	2.346	4	0.005	0.042	3	31	50	0.208	0.951	GO Biological Process
In Vitro ChIP-Seq (WT vs Batf cKO, Day 6 After Stimulation)	Eomes, More Bound in WT, (Batf KO vs WT)	All Regions Bound by Eomes in WT or Batf KO	GO:1901797	negative regulation of signal transduction by p53 class mediator	1.705	95	2.346	4	0.005	0.042	2	11	16	0.208	0.951	GO Biological Process
In Vitro ChIP-Seq (WT vs Batf cKO, Day 6 After Stimulation)	Eomes, More Bound in WT, (Batf KO vs WT)	All Regions Bound by Eomes in WT or Batf KO	GO:0045454	cell redox homeostasis	1.509	161	3.975	6	0.007	0.037	6	39	56	0.209	0.953	GO Biological Process
In Vitro ChIP-Seq (WT vs Batf cKO, Day 6 After Stimulation)	Eomes, More Bound in WT, (Batf KO vs WT)	All Regions Bound by Eomes in WT or Batf KO	GO:0032660	regulation of interleukin-17 production	1.454	195	4.815	7	0.008	0.036	4	16	17	0.209	0.953	GO Biological Process
In Vitro ChIP-Seq (WT vs Batf cKO, Day 6 After Stimulation)	Eomes, More Bound in WT, (Batf KO vs WT)	All Regions Bound by Eomes in WT or Batf KO	GO:0060561	apoptotic process involved in morphogenesis	1.454	195	4.815	7	0.008	0.036	2	15	17	0.209	0.953	GO Biological Process
In Vitro ChIP-Seq (WT vs Batf cKO, Day 6 After Stimulation)	Eomes, More Bound in WT, (Batf KO vs WT)	All Regions Bound by Eomes in WT or Batf KO	GO:0042391	regulation of membrane potential	1.177	998	24.642	29	0.033	0.029	22	181	261	0.209	0.953	GO Biological Process
In Vitro ChIP-Seq (WT vs Batf cKO, Day 6 After Stimulation)	Eomes, More Bound in WT, (Batf KO vs WT)	All Regions Bound by Eomes in WT or Batf KO	GO:0044092	negative regulation of molecular function	1.096	2957	73.012	80	0.091	0.027	51	465	672	0.209	0.954	GO Biological Process
In Vitro ChIP-Seq (WT vs Batf cKO, Day 6 After Stimulation)	Eomes, More Bound in WT, (Batf KO vs WT)	All Regions Bound by Eomes in WT or Batf KO	GO:0009743	response to carbohydrate stimulus	1.31	371	9.16	12	0.014	0.032	9	67	97	0.21	0.955	GO Biological Process
In Vitro ChIP-Seq (WT vs Batf cKO, Day 6 After Stimulation)	Eomes, More Bound in WT, (Batf KO vs WT)	All Regions Bound by Eomes in WT or Batf KO	GO:0006928	cellular component movement	1.083	3777	93.259	101	0.115	0.027	67	610	850	0.21	0.955	GO Biological Process
In Vitro ChIP-Seq (WT vs Batf cKO, Day 6 After Stimulation)	Eomes, More Bound in WT, (Batf KO vs WT)	All Regions Bound by Eomes in WT or Batf KO	GO:0043687	post-translational protein modification	1.898	64	1.58	3	0.003	0.047	2	7	12	0.21	0.956	GO Biological Process
In Vitro ChIP-Seq (WT vs Batf cKO, Day 6 After Stimulation)	Eomes, More Bound in WT, (Batf KO vs WT)	All Regions Bound by Eomes in WT or Batf KO	GO:0003407	neural retina development	1.582	128	3.16	5	0.006	0.039	2	22	36	0.21	0.956	GO Biological Process
In Vitro ChIP-Seq (WT vs Batf cKO, Day 6 After Stimulation)	Eomes, More Bound in WT, (Batf KO vs WT)	All Regions Bound by Eomes in WT or Batf KO	GO:0031103	axon regeneration	1.582	128	3.16	5	0.006	0.039	3	11	12	0.21	0.956	GO Biological Process
In Vitro ChIP-Seq (WT vs Batf cKO, Day 6 After Stimulation)	Eomes, More Bound in WT, (Batf KO vs WT)	All Regions Bound by Eomes in WT or Batf KO	GO:0032703	negative regulation of interleukin-2 production	1.582	128	3.16	5	0.006	0.039	1	9	9	0.21	0.956	GO Biological Process
In Vitro ChIP-Seq (WT vs Batf cKO, Day 6 After Stimulation)	Eomes, More Bound in WT, (Batf KO vs WT)	All Regions Bound by Eomes in WT or Batf KO	GO:0006813	potassium ion transport	1.245	553	13.654	17	0.019	0.031	14	108	148	0.211	0.959	GO Biological Process
In Vitro ChIP-Seq (WT vs Batf cKO, Day 6 After Stimulation)	Eomes, More Bound in WT, (Batf KO vs WT)	All Regions Bound by Eomes in WT or Batf KO	GO:0031056	regulation of histone modification	1.306	372	9.185	12	0.014	0.032	7	61	83	0.212	0.963	GO Biological Process
In Vitro ChIP-Seq (WT vs Batf cKO, Day 6 After Stimulation)	Eomes, More Bound in WT, (Batf KO vs WT)	All Regions Bound by Eomes in WT or Batf KO	GO:0051321	meiotic cell cycle	1.29	408	10.074	13	0.015	0.032	10	99	144	0.212	0.963	GO Biological Process
In Vitro ChIP-Seq (WT vs Batf cKO, Day 6 After Stimulation)	Eomes, More Bound in WT, (Batf KO vs WT)	All Regions Bound by Eomes in WT or Batf KO	GO:0051817	modification of morphology or physiology of other organism involved in symbiotic interaction	1.29	408	10.074	13	0.015	0.032	6	49	65	0.212	0.963	GO Biological Process
In Vitro ChIP-Seq (WT vs Batf cKO, Day 6 After Stimulation)	Eomes, More Bound in WT, (Batf KO vs WT)	All Regions Bound by Eomes in WT or Batf KO	GO:0060571	morphogenesis of an epithelial fold	1.688	96	2.37	4	0.005	0.042	3	17	20	0.213	0.965	GO Biological Process
In Vitro ChIP-Seq (WT vs Batf cKO, Day 6 After Stimulation)	Eomes, More Bound in WT, (Batf KO vs WT)	All Regions Bound by Eomes in WT or Batf KO	GO:0050900	leukocyte migration	1.206	739	18.247	22	0.025	0.03	13	89	117	0.214	0.965	GO Biological Process
In Vitro ChIP-Seq (WT vs Batf cKO, Day 6 After Stimulation)	Eomes, More Bound in WT, (Batf KO vs WT)	All Regions Bound by Eomes in WT or Batf KO	GO:0050982	detection of mechanical stimulus	1.37	266	6.568	9	0.01	0.034	2	28	36	0.214	0.965	GO Biological Process
In Vitro ChIP-Seq (WT vs Batf cKO, Day 6 After Stimulation)	Eomes, More Bound in WT, (Batf KO vs WT)	All Regions Bound by Eomes in WT or Batf KO	GO:0010499	proteasomal ubiquitin-independent protein catabolic process	2.314	35	0.864	2	0.002	0.057	1	4	4	0.214	0.965	GO Biological Process
In Vitro ChIP-Seq (WT vs Batf cKO, Day 6 After Stimulation)	Eomes, More Bound in WT, (Batf KO vs WT)	All Regions Bound by Eomes in WT or Batf KO	GO:0010873	positive regulation of cholesterol esterification	2.314	35	0.864	2	0.002	0.057	1	3	5	0.214	0.965	GO Biological Process
In Vitro ChIP-Seq (WT vs Batf cKO, Day 6 After Stimulation)	Eomes, More Bound in WT, (Batf KO vs WT)	All Regions Bound by Eomes in WT or Batf KO	GO:0014042	positive regulation of neuron maturation	2.314	35	0.864	2	0.002	0.057	1	1	1	0.214	0.965	GO Biological Process
In Vitro ChIP-Seq (WT vs Batf cKO, Day 6 After Stimulation)	Eomes, More Bound in WT, (Batf KO vs WT)	All Regions Bound by Eomes in WT or Batf KO	GO:0030300	regulation of intestinal cholesterol absorption	2.314	35	0.864	2	0.002	0.057	1	4	6	0.214	0.965	GO Biological Process
In Vitro ChIP-Seq (WT vs Batf cKO, Day 6 After Stimulation)	Eomes, More Bound in WT, (Batf KO vs WT)	All Regions Bound by Eomes in WT or Batf KO	GO:0032848	negative regulation of cellular pH reduction	2.314	35	0.864	2	0.002	0.057	1	1	1	0.214	0.965	GO Biological Process
In Vitro ChIP-Seq (WT vs Batf cKO, Day 6 After Stimulation)	Eomes, More Bound in WT, (Batf KO vs WT)	All Regions Bound by Eomes in WT or Batf KO	GO:0035408	histone H3-T6 phosphorylation	2.314	35	0.864	2	0.002	0.057	2	2	2	0.214	0.965	GO Biological Process
In Vitro ChIP-Seq (WT vs Batf cKO, Day 6 After Stimulation)	Eomes, More Bound in WT, (Batf KO vs WT)	All Regions Bound by Eomes in WT or Batf KO	GO:0043375	CD8-positive, alpha-beta T cell lineage commitment	2.314	35	0.864	2	0.002	0.057	1	1	1	0.214	0.965	GO Biological Process
In Vitro ChIP-Seq (WT vs Batf cKO, Day 6 After Stimulation)	Eomes, More Bound in WT, (Batf KO vs WT)	All Regions Bound by Eomes in WT or Batf KO	GO:0043403	skeletal muscle tissue regeneration	2.314	35	0.864	2	0.002	0.057	2	12	17	0.214	0.965	GO Biological Process
In Vitro ChIP-Seq (WT vs Batf cKO, Day 6 After Stimulation)	Eomes, More Bound in WT, (Batf KO vs WT)	All Regions Bound by Eomes in WT or Batf KO	GO:0050995	negative regulation of lipid catabolic process	2.314	35	0.864	2	0.002	0.057	2	10	15	0.214	0.965	GO Biological Process
In Vitro ChIP-Seq (WT vs Batf cKO, Day 6 After Stimulation)	Eomes, More Bound in WT, (Batf KO vs WT)	All Regions Bound by Eomes in WT or Batf KO	GO:0070120	ciliary neurotrophic factor-mediated signaling pathway	2.314	35	0.864	2	0.002	0.057	2	4	5	0.214	0.965	GO Biological Process
In Vitro ChIP-Seq (WT vs Batf cKO, Day 6 After Stimulation)	Eomes, More Bound in WT, (Batf KO vs WT)	All Regions Bound by Eomes in WT or Batf KO	GO:0070661	leukocyte proliferation	1.251	518	12.79	16	0.018	0.031	10	50	57	0.214	0.967	GO Biological Process
In Vitro ChIP-Seq (WT vs Batf cKO, Day 6 After Stimulation)	Eomes, More Bound in WT, (Batf KO vs WT)	All Regions Bound by Eomes in WT or Batf KO	GO:0035821	modification of morphology or physiology of other organism	1.287	409	10.099	13	0.015	0.032	6	50	66	0.215	0.967	GO Biological Process
In Vitro ChIP-Seq (WT vs Batf cKO, Day 6 After Stimulation)	Eomes, More Bound in WT, (Batf KO vs WT)	All Regions Bound by Eomes in WT or Batf KO	GO:0007584	response to nutrient	1.271	446	11.012	14	0.016	0.031	9	71	99	0.216	0.974	GO Biological Process
In Vitro ChIP-Seq (WT vs Batf cKO, Day 6 After Stimulation)	Eomes, More Bound in WT, (Batf KO vs WT)	All Regions Bound by Eomes in WT or Batf KO	GO:0046320	regulation of fatty acid oxidation	1.869	65	1.605	3	0.003	0.046	2	14	21	0.217	0.974	GO Biological Process
In Vitro ChIP-Seq (WT vs Batf cKO, Day 6 After Stimulation)	Eomes, More Bound in WT, (Batf KO vs WT)	All Regions Bound by Eomes in WT or Batf KO	GO:0048753	pigment granule organization	1.869	65	1.605	3	0.003	0.046	2	6	10	0.217	0.974	GO Biological Process
In Vitro ChIP-Seq (WT vs Batf cKO, Day 6 After Stimulation)	Eomes, More Bound in WT, (Batf KO vs WT)	All Regions Bound by Eomes in WT or Batf KO	GO:1901213	regulation of transcription from RNA polymerase II promoter involved in heart development	1.869	65	1.605	3	0.003	0.046	1	8	11	0.217	0.974	GO Biological Process
In Vitro ChIP-Seq (WT vs Batf cKO, Day 6 After Stimulation)	Eomes, More Bound in WT, (Batf KO vs WT)	All Regions Bound by Eomes in WT or Batf KO	GO:0071805	potassium ion transmembrane transport	1.318	338	8.346	11	0.012	0.033	10	69	98	0.217	0.975	GO Biological Process
In Vitro ChIP-Seq (WT vs Batf cKO, Day 6 After Stimulation)	Eomes, More Bound in WT, (Batf KO vs WT)	All Regions Bound by Eomes in WT or Batf KO	GO:0002739	regulation of cytokine secretion involved in immune response	1.67	97	2.395	4	0.005	0.041	3	7	8	0.218	0.976	GO Biological Process
In Vitro ChIP-Seq (WT vs Batf cKO, Day 6 After Stimulation)	Eomes, More Bound in WT, (Batf KO vs WT)	All Regions Bound by Eomes in WT or Batf KO	GO:0003203	endocardial cushion morphogenesis	1.67	97	2.395	4	0.005	0.041	2	12	18	0.218	0.976	GO Biological Process
In Vitro ChIP-Seq (WT vs Batf cKO, Day 6 After Stimulation)	Eomes, More Bound in WT, (Batf KO vs WT)	All Regions Bound by Eomes in WT or Batf KO	GO:0030949	positive regulation of vascular endothelial growth factor receptor signaling pathway	1.67	97	2.395	4	0.005	0.041	3	13	15	0.218	0.976	GO Biological Process
In Vitro ChIP-Seq (WT vs Batf cKO, Day 6 After Stimulation)	Eomes, More Bound in WT, (Batf KO vs WT)	All Regions Bound by Eomes in WT or Batf KO	GO:0048521	negative regulation of behavior	1.67	97	2.395	4	0.005	0.041	1	16	28	0.218	0.976	GO Biological Process
In Vitro ChIP-Seq (WT vs Batf cKO, Day 6 After Stimulation)	Eomes, More Bound in WT, (Batf KO vs WT)	All Regions Bound by Eomes in WT or Batf KO	GO:0002026	regulation of the force of heart contraction	1.558	130	3.21	5	0.006	0.038	5	19	23	0.219	0.976	GO Biological Process
In Vitro ChIP-Seq (WT vs Batf cKO, Day 6 After Stimulation)	Eomes, More Bound in WT, (Batf KO vs WT)	All Regions Bound by Eomes in WT or Batf KO	GO:0000183	chromatin silencing at rDNA	4.05	10	0.247	1	0.001	0.1	1	5	6	0.221	0.976	GO Biological Process
In Vitro ChIP-Seq (WT vs Batf cKO, Day 6 After Stimulation)	Eomes, More Bound in WT, (Batf KO vs WT)	All Regions Bound by Eomes in WT or Batf KO	GO:0001682	tRNA 5'-leader removal	4.05	10	0.247	1	0.001	0.1	1	2	2	0.221	0.976	GO Biological Process
In Vitro ChIP-Seq (WT vs Batf cKO, Day 6 After Stimulation)	Eomes, More Bound in WT, (Batf KO vs WT)	All Regions Bound by Eomes in WT or Batf KO	GO:0001835	blastocyst hatching	4.05	10	0.247	1	0.001	0.1	1	3	4	0.221	0.976	GO Biological Process
In Vitro ChIP-Seq (WT vs Batf cKO, Day 6 After Stimulation)	Eomes, More Bound in WT, (Batf KO vs WT)	All Regions Bound by Eomes in WT or Batf KO	GO:0002032	desensitization of G-protein coupled receptor protein signaling pathway by arrestin	4.05	10	0.247	1	0.001	0.1	1	1	1	0.221	0.976	GO Biological Process
In Vitro ChIP-Seq (WT vs Batf cKO, Day 6 After Stimulation)	Eomes, More Bound in WT, (Batf KO vs WT)	All Regions Bound by Eomes in WT or Batf KO	GO:0002035	brain renin-angiotensin system	4.05	10	0.247	1	0.001	0.1	1	4	7	0.221	0.976	GO Biological Process
In Vitro ChIP-Seq (WT vs Batf cKO, Day 6 After Stimulation)	Eomes, More Bound in WT, (Batf KO vs WT)	All Regions Bound by Eomes in WT or Batf KO	GO:0002540	leukotriene production involved in inflammatory response	4.05	10	0.247	1	0.001	0.1	1	2	2	0.221	0.976	GO Biological Process
In Vitro ChIP-Seq (WT vs Batf cKO, Day 6 After Stimulation)	Eomes, More Bound in WT, (Batf KO vs WT)	All Regions Bound by Eomes in WT or Batf KO	GO:0003278	apoptotic process involved in heart morphogenesis	4.05	10	0.247	1	0.001	0.1	1	3	3	0.221	0.976	GO Biological Process
In Vitro ChIP-Seq (WT vs Batf cKO, Day 6 After Stimulation)	Eomes, More Bound in WT, (Batf KO vs WT)	All Regions Bound by Eomes in WT or Batf KO	GO:0006011	UDP-glucose metabolic process	4.05	10	0.247	1	0.001	0.1	1	2	3	0.221	0.976	GO Biological Process
In Vitro ChIP-Seq (WT vs Batf cKO, Day 6 After Stimulation)	Eomes, More Bound in WT, (Batf KO vs WT)	All Regions Bound by Eomes in WT or Batf KO	GO:0006183	GTP biosynthetic process	4.05	10	0.247	1	0.001	0.1	1	6	14	0.221	0.976	GO Biological Process
In Vitro ChIP-Seq (WT vs Batf cKO, Day 6 After Stimulation)	Eomes, More Bound in WT, (Batf KO vs WT)	All Regions Bound by Eomes in WT or Batf KO	GO:0006228	UTP biosynthetic process	4.05	10	0.247	1	0.001	0.1	1	6	13	0.221	0.976	GO Biological Process
In Vitro ChIP-Seq (WT vs Batf cKO, Day 6 After Stimulation)	Eomes, More Bound in WT, (Batf KO vs WT)	All Regions Bound by Eomes in WT or Batf KO	GO:0006564	L-serine biosynthetic process	4.05	10	0.247	1	0.001	0.1	1	3	3	0.221	0.976	GO Biological Process
In Vitro ChIP-Seq (WT vs Batf cKO, Day 6 After Stimulation)	Eomes, More Bound in WT, (Batf KO vs WT)	All Regions Bound by Eomes in WT or Batf KO	GO:0014832	urinary bladder smooth muscle contraction	4.05	10	0.247	1	0.001	0.1	1	4	6	0.221	0.976	GO Biological Process
In Vitro ChIP-Seq (WT vs Batf cKO, Day 6 After Stimulation)	Eomes, More Bound in WT, (Batf KO vs WT)	All Regions Bound by Eomes in WT or Batf KO	GO:0016584	nucleosome positioning	4.05	10	0.247	1	0.001	0.1	1	6	6	0.221	0.976	GO Biological Process
In Vitro ChIP-Seq (WT vs Batf cKO, Day 6 After Stimulation)	Eomes, More Bound in WT, (Batf KO vs WT)	All Regions Bound by Eomes in WT or Batf KO	GO:0017183	peptidyl-diphthamide biosynthetic process from peptidyl-histidine	4.05	10	0.247	1	0.001	0.1	1	4	7	0.221	0.976	GO Biological Process
In Vitro ChIP-Seq (WT vs Batf cKO, Day 6 After Stimulation)	Eomes, More Bound in WT, (Batf KO vs WT)	All Regions Bound by Eomes in WT or Batf KO	GO:0019046	release from viral latency	4.05	10	0.247	1	0.001	0.1	1	2	2	0.221	0.976	GO Biological Process
In Vitro ChIP-Seq (WT vs Batf cKO, Day 6 After Stimulation)	Eomes, More Bound in WT, (Batf KO vs WT)	All Regions Bound by Eomes in WT or Batf KO	GO:0019858	cytosine metabolic process	4.05	10	0.247	1	0.001	0.1	1	1	1	0.221	0.976	GO Biological Process
In Vitro ChIP-Seq (WT vs Batf cKO, Day 6 After Stimulation)	Eomes, More Bound in WT, (Batf KO vs WT)	All Regions Bound by Eomes in WT or Batf KO	GO:0021539	subthalamus development	4.05	10	0.247	1	0.001	0.1	1	3	4	0.221	0.976	GO Biological Process
In Vitro ChIP-Seq (WT vs Batf cKO, Day 6 After Stimulation)	Eomes, More Bound in WT, (Batf KO vs WT)	All Regions Bound by Eomes in WT or Batf KO	GO:0021754	facial nucleus development	4.05	10	0.247	1	0.001	0.1	1	2	3	0.221	0.976	GO Biological Process
In Vitro ChIP-Seq (WT vs Batf cKO, Day 6 After Stimulation)	Eomes, More Bound in WT, (Batf KO vs WT)	All Regions Bound by Eomes in WT or Batf KO	GO:0021847	ventricular zone neuroblast division	4.05	10	0.247	1	0.001	0.1	1	3	3	0.221	0.976	GO Biological Process
In Vitro ChIP-Seq (WT vs Batf cKO, Day 6 After Stimulation)	Eomes, More Bound in WT, (Batf KO vs WT)	All Regions Bound by Eomes in WT or Batf KO	GO:0022615	protein to membrane docking	4.05	10	0.247	1	0.001	0.1	1	1	1	0.221	0.976	GO Biological Process
In Vitro ChIP-Seq (WT vs Batf cKO, Day 6 After Stimulation)	Eomes, More Bound in WT, (Batf KO vs WT)	All Regions Bound by Eomes in WT or Batf KO	GO:0030200	heparan sulfate proteoglycan catabolic process	4.05	10	0.247	1	0.001	0.1	1	2	2	0.221	0.976	GO Biological Process
In Vitro ChIP-Seq (WT vs Batf cKO, Day 6 After Stimulation)	Eomes, More Bound in WT, (Batf KO vs WT)	All Regions Bound by Eomes in WT or Batf KO	GO:0045617	negative regulation of keratinocyte differentiation	4.05	10	0.247	1	0.001	0.1	1	3	7	0.221	0.976	GO Biological Process
In Vitro ChIP-Seq (WT vs Batf cKO, Day 6 After Stimulation)	Eomes, More Bound in WT, (Batf KO vs WT)	All Regions Bound by Eomes in WT or Batf KO	GO:0051329	mitotic interphase	4.05	10	0.247	1	0.001	0.1	1	3	7	0.221	0.976	GO Biological Process
In Vitro ChIP-Seq (WT vs Batf cKO, Day 6 After Stimulation)	Eomes, More Bound in WT, (Batf KO vs WT)	All Regions Bound by Eomes in WT or Batf KO	GO:0051799	negative regulation of hair follicle development	4.05	10	0.247	1	0.001	0.1	1	2	3	0.221	0.976	GO Biological Process
In Vitro ChIP-Seq (WT vs Batf cKO, Day 6 After Stimulation)	Eomes, More Bound in WT, (Batf KO vs WT)	All Regions Bound by Eomes in WT or Batf KO	GO:0060129	thyroid-stimulating hormone-secreting cell differentiation	4.05	10	0.247	1	0.001	0.1	1	2	4	0.221	0.976	GO Biological Process
In Vitro ChIP-Seq (WT vs Batf cKO, Day 6 After Stimulation)	Eomes, More Bound in WT, (Batf KO vs WT)	All Regions Bound by Eomes in WT or Batf KO	GO:0060513	prostatic bud formation	4.05	10	0.247	1	0.001	0.1	1	2	3	0.221	0.976	GO Biological Process
In Vitro ChIP-Seq (WT vs Batf cKO, Day 6 After Stimulation)	Eomes, More Bound in WT, (Batf KO vs WT)	All Regions Bound by Eomes in WT or Batf KO	GO:0070734	histone H3-K27 methylation	4.05	10	0.247	1	0.001	0.1	1	4	4	0.221	0.976	GO Biological Process
In Vitro ChIP-Seq (WT vs Batf cKO, Day 6 After Stimulation)	Eomes, More Bound in WT, (Batf KO vs WT)	All Regions Bound by Eomes in WT or Batf KO	GO:0071839	apoptotic process in bone marrow	4.05	10	0.247	1	0.001	0.1	1	1	1	0.221	0.976	GO Biological Process
In Vitro ChIP-Seq (WT vs Batf cKO, Day 6 After Stimulation)	Eomes, More Bound in WT, (Batf KO vs WT)	All Regions Bound by Eomes in WT or Batf KO	GO:0071922	regulation of cohesin localization to chromatin	4.05	10	0.247	1	0.001	0.1	1	4	4	0.221	0.976	GO Biological Process
In Vitro ChIP-Seq (WT vs Batf cKO, Day 6 After Stimulation)	Eomes, More Bound in WT, (Batf KO vs WT)	All Regions Bound by Eomes in WT or Batf KO	GO:0072136	metanephric mesenchymal cell proliferation involved in metanephros development	4.05	10	0.247	1	0.001	0.1	1	2	3	0.221	0.976	GO Biological Process
In Vitro ChIP-Seq (WT vs Batf cKO, Day 6 After Stimulation)	Eomes, More Bound in WT, (Batf KO vs WT)	All Regions Bound by Eomes in WT or Batf KO	GO:0086053	AV node cell to bundle of His cell communication by electrical coupling	4.05	10	0.247	1	0.001	0.1	1	1	1	0.221	0.976	GO Biological Process
In Vitro ChIP-Seq (WT vs Batf cKO, Day 6 After Stimulation)	Eomes, More Bound in WT, (Batf KO vs WT)	All Regions Bound by Eomes in WT or Batf KO	GO:0090267	positive regulation of mitotic cell cycle spindle assembly checkpoint	4.05	10	0.247	1	0.001	0.1	1	4	4	0.221	0.976	GO Biological Process
In Vitro ChIP-Seq (WT vs Batf cKO, Day 6 After Stimulation)	Eomes, More Bound in WT, (Batf KO vs WT)	All Regions Bound by Eomes in WT or Batf KO	GO:0097264	self proteolysis	4.05	10	0.247	1	0.001	0.1	1	2	2	0.221	0.976	GO Biological Process
In Vitro ChIP-Seq (WT vs Batf cKO, Day 6 After Stimulation)	Eomes, More Bound in WT, (Batf KO vs WT)	All Regions Bound by Eomes in WT or Batf KO	GO:0097359	UDP-glucosylation	4.05	10	0.247	1	0.001	0.1	1	2	2	0.221	0.976	GO Biological Process
In Vitro ChIP-Seq (WT vs Batf cKO, Day 6 After Stimulation)	Eomes, More Bound in WT, (Batf KO vs WT)	All Regions Bound by Eomes in WT or Batf KO	GO:2000381	negative regulation of mesoderm development	4.05	10	0.247	1	0.001	0.1	1	4	5	0.221	0.976	GO Biological Process
In Vitro ChIP-Seq (WT vs Batf cKO, Day 6 After Stimulation)	Eomes, More Bound in WT, (Batf KO vs WT)	All Regions Bound by Eomes in WT or Batf KO	GO:2000822	regulation of behavioral fear response	4.05	10	0.247	1	0.001	0.1	1	3	4	0.221	0.976	GO Biological Process
In Vitro ChIP-Seq (WT vs Batf cKO, Day 6 After Stimulation)	Eomes, More Bound in WT, (Batf KO vs WT)	All Regions Bound by Eomes in WT or Batf KO	GO:0009746	response to hexose stimulus	1.332	304	7.506	10	0.011	0.033	7	55	79	0.221	0.976	GO Biological Process
In Vitro ChIP-Seq (WT vs Batf cKO, Day 6 After Stimulation)	Eomes, More Bound in WT, (Batf KO vs WT)	All Regions Bound by Eomes in WT or Batf KO	GO:0010889	regulation of sequestering of triglyceride	2.25	36	0.889	2	0.002	0.056	1	7	10	0.223	0.976	GO Biological Process
In Vitro ChIP-Seq (WT vs Batf cKO, Day 6 After Stimulation)	Eomes, More Bound in WT, (Batf KO vs WT)	All Regions Bound by Eomes in WT or Batf KO	GO:0015858	nucleoside transport	2.25	36	0.889	2	0.002	0.056	2	10	10	0.223	0.976	GO Biological Process
In Vitro ChIP-Seq (WT vs Batf cKO, Day 6 After Stimulation)	Eomes, More Bound in WT, (Batf KO vs WT)	All Regions Bound by Eomes in WT or Batf KO	GO:0018206	peptidyl-methionine modification	2.25	36	0.889	2	0.002	0.056	1	3	4	0.223	0.976	GO Biological Process
In Vitro ChIP-Seq (WT vs Batf cKO, Day 6 After Stimulation)	Eomes, More Bound in WT, (Batf KO vs WT)	All Regions Bound by Eomes in WT or Batf KO	GO:0021554	optic nerve development	2.25	36	0.889	2	0.002	0.056	2	6	9	0.223	0.976	GO Biological Process
In Vitro ChIP-Seq (WT vs Batf cKO, Day 6 After Stimulation)	Eomes, More Bound in WT, (Batf KO vs WT)	All Regions Bound by Eomes in WT or Batf KO	GO:0030149	sphingolipid catabolic process	2.25	36	0.889	2	0.002	0.056	2	10	15	0.223	0.976	GO Biological Process
In Vitro ChIP-Seq (WT vs Batf cKO, Day 6 After Stimulation)	Eomes, More Bound in WT, (Batf KO vs WT)	All Regions Bound by Eomes in WT or Batf KO	GO:0030885	regulation of myeloid dendritic cell activation	2.25	36	0.889	2	0.002	0.056	2	4	4	0.223	0.976	GO Biological Process
In Vitro ChIP-Seq (WT vs Batf cKO, Day 6 After Stimulation)	Eomes, More Bound in WT, (Batf KO vs WT)	All Regions Bound by Eomes in WT or Batf KO	GO:0045066	regulatory T cell differentiation	2.25	36	0.889	2	0.002	0.056	2	5	5	0.223	0.976	GO Biological Process
In Vitro ChIP-Seq (WT vs Batf cKO, Day 6 After Stimulation)	Eomes, More Bound in WT, (Batf KO vs WT)	All Regions Bound by Eomes in WT or Batf KO	GO:0048702	embryonic neurocranium morphogenesis	2.25	36	0.889	2	0.002	0.056	1	4	5	0.223	0.976	GO Biological Process
In Vitro ChIP-Seq (WT vs Batf cKO, Day 6 After Stimulation)	Eomes, More Bound in WT, (Batf KO vs WT)	All Regions Bound by Eomes in WT or Batf KO	GO:0051135	positive regulation of NK T cell activation	2.25	36	0.889	2	0.002	0.056	1	5	6	0.223	0.976	GO Biological Process
In Vitro ChIP-Seq (WT vs Batf cKO, Day 6 After Stimulation)	Eomes, More Bound in WT, (Batf KO vs WT)	All Regions Bound by Eomes in WT or Batf KO	GO:0090005	negative regulation of establishment of protein localization to plasma membrane	2.25	36	0.889	2	0.002	0.056	2	5	7	0.223	0.976	GO Biological Process
In Vitro ChIP-Seq (WT vs Batf cKO, Day 6 After Stimulation)	Eomes, More Bound in WT, (Batf KO vs WT)	All Regions Bound by Eomes in WT or Batf KO	GO:0090179	planar cell polarity pathway involved in neural tube closure	2.25	36	0.889	2	0.002	0.056	1	11	13	0.223	0.976	GO Biological Process
In Vitro ChIP-Seq (WT vs Batf cKO, Day 6 After Stimulation)	Eomes, More Bound in WT, (Batf KO vs WT)	All Regions Bound by Eomes in WT or Batf KO	GO:0001759	organ induction	1.841	66	1.63	3	0.003	0.045	3	14	19	0.223	0.976	GO Biological Process
In Vitro ChIP-Seq (WT vs Batf cKO, Day 6 After Stimulation)	Eomes, More Bound in WT, (Batf KO vs WT)	All Regions Bound by Eomes in WT or Batf KO	GO:0033158	regulation of protein import into nucleus, translocation	1.841	66	1.63	3	0.003	0.045	2	10	14	0.223	0.976	GO Biological Process
In Vitro ChIP-Seq (WT vs Batf cKO, Day 6 After Stimulation)	Eomes, More Bound in WT, (Batf KO vs WT)	All Regions Bound by Eomes in WT or Batf KO	GO:0034260	negative regulation of GTPase activity	1.841	66	1.63	3	0.003	0.045	2	13	17	0.223	0.976	GO Biological Process
In Vitro ChIP-Seq (WT vs Batf cKO, Day 6 After Stimulation)	Eomes, More Bound in WT, (Batf KO vs WT)	All Regions Bound by Eomes in WT or Batf KO	GO:0050691	regulation of defense response to virus by host	1.841	66	1.63	3	0.003	0.045	2	15	18	0.223	0.976	GO Biological Process
In Vitro ChIP-Seq (WT vs Batf cKO, Day 6 After Stimulation)	Eomes, More Bound in WT, (Batf KO vs WT)	All Regions Bound by Eomes in WT or Batf KO	GO:0051181	cofactor transport	1.841	66	1.63	3	0.003	0.045	3	15	17	0.223	0.976	GO Biological Process
In Vitro ChIP-Seq (WT vs Batf cKO, Day 6 After Stimulation)	Eomes, More Bound in WT, (Batf KO vs WT)	All Regions Bound by Eomes in WT or Batf KO	GO:0055094	response to lipoprotein particle stimulus	1.841	66	1.63	3	0.003	0.045	2	9	11	0.223	0.976	GO Biological Process
In Vitro ChIP-Seq (WT vs Batf cKO, Day 6 After Stimulation)	Eomes, More Bound in WT, (Batf KO vs WT)	All Regions Bound by Eomes in WT or Batf KO	GO:0060071	Wnt receptor signaling pathway, planar cell polarity pathway	1.841	66	1.63	3	0.003	0.045	2	14	20	0.223	0.976	GO Biological Process
In Vitro ChIP-Seq (WT vs Batf cKO, Day 6 After Stimulation)	Eomes, More Bound in WT, (Batf KO vs WT)	All Regions Bound by Eomes in WT or Batf KO	GO:0061154	endothelial tube morphogenesis	1.841	66	1.63	3	0.003	0.045	1	6	6	0.223	0.976	GO Biological Process
In Vitro ChIP-Seq (WT vs Batf cKO, Day 6 After Stimulation)	Eomes, More Bound in WT, (Batf KO vs WT)	All Regions Bound by Eomes in WT or Batf KO	GO:0042129	regulation of T cell proliferation	1.173	932	23.012	27	0.031	0.029	16	90	101	0.223	0.976	GO Biological Process
In Vitro ChIP-Seq (WT vs Batf cKO, Day 6 After Stimulation)	Eomes, More Bound in WT, (Batf KO vs WT)	All Regions Bound by Eomes in WT or Batf KO	GO:0060428	lung epithelium development	1.385	234	5.778	8	0.009	0.034	3	30	36	0.223	0.976	GO Biological Process
In Vitro ChIP-Seq (WT vs Batf cKO, Day 6 After Stimulation)	Eomes, More Bound in WT, (Batf KO vs WT)	All Regions Bound by Eomes in WT or Batf KO	GO:0060706	cell differentiation involved in embryonic placenta development	1.385	234	5.778	8	0.009	0.034	3	22	27	0.223	0.976	GO Biological Process
In Vitro ChIP-Seq (WT vs Batf cKO, Day 6 After Stimulation)	Eomes, More Bound in WT, (Batf KO vs WT)	All Regions Bound by Eomes in WT or Batf KO	GO:0031128	developmental induction	1.546	131	3.235	5	0.006	0.038	5	24	33	0.224	0.976	GO Biological Process
In Vitro ChIP-Seq (WT vs Batf cKO, Day 6 After Stimulation)	Eomes, More Bound in WT, (Batf KO vs WT)	All Regions Bound by Eomes in WT or Batf KO	GO:0072028	nephron morphogenesis	1.546	131	3.235	5	0.006	0.038	2	22	34	0.224	0.976	GO Biological Process
In Vitro ChIP-Seq (WT vs Batf cKO, Day 6 After Stimulation)	Eomes, More Bound in WT, (Batf KO vs WT)	All Regions Bound by Eomes in WT or Batf KO	GO:0046632	alpha-beta T cell differentiation	1.223	596	14.716	18	0.02	0.03	11	36	37	0.224	0.976	GO Biological Process
In Vitro ChIP-Seq (WT vs Batf cKO, Day 6 After Stimulation)	Eomes, More Bound in WT, (Batf KO vs WT)	All Regions Bound by Eomes in WT or Batf KO	GO:0019370	leukotriene biosynthetic process	1.653	98	2.42	4	0.005	0.041	2	12	13	0.224	0.976	GO Biological Process
In Vitro ChIP-Seq (WT vs Batf cKO, Day 6 After Stimulation)	Eomes, More Bound in WT, (Batf KO vs WT)	All Regions Bound by Eomes in WT or Batf KO	GO:0042440	pigment metabolic process	1.653	98	2.42	4	0.005	0.041	2	28	49	0.224	0.976	GO Biological Process
In Vitro ChIP-Seq (WT vs Batf cKO, Day 6 After Stimulation)	Eomes, More Bound in WT, (Batf KO vs WT)	All Regions Bound by Eomes in WT or Batf KO	GO:0006111	regulation of gluconeogenesis	1.473	165	4.074	6	0.007	0.036	3	17	32	0.224	0.978	GO Biological Process
In Vitro ChIP-Seq (WT vs Batf cKO, Day 6 After Stimulation)	Eomes, More Bound in WT, (Batf KO vs WT)	All Regions Bound by Eomes in WT or Batf KO	GO:0009886	post-embryonic morphogenesis	1.473	165	4.074	6	0.007	0.036	1	11	13	0.224	0.978	GO Biological Process
In Vitro ChIP-Seq (WT vs Batf cKO, Day 6 After Stimulation)	Eomes, More Bound in WT, (Batf KO vs WT)	All Regions Bound by Eomes in WT or Batf KO	GO:0045581	negative regulation of T cell differentiation	1.473	165	4.074	6	0.007	0.036	3	22	23	0.224	0.978	GO Biological Process
In Vitro ChIP-Seq (WT vs Batf cKO, Day 6 After Stimulation)	Eomes, More Bound in WT, (Batf KO vs WT)	All Regions Bound by Eomes in WT or Batf KO	GO:0070925	organelle assembly	1.185	820	20.247	24	0.027	0.029	14	187	265	0.225	0.979	GO Biological Process
In Vitro ChIP-Seq (WT vs Batf cKO, Day 6 After Stimulation)	Eomes, More Bound in WT, (Batf KO vs WT)	All Regions Bound by Eomes in WT or Batf KO	GO:0007093	mitotic cell cycle checkpoint	1.289	377	9.309	12	0.014	0.032	9	58	74	0.225	0.979	GO Biological Process
In Vitro ChIP-Seq (WT vs Batf cKO, Day 6 After Stimulation)	Eomes, More Bound in WT, (Batf KO vs WT)	All Regions Bound by Eomes in WT or Batf KO	GO:0044711	single-organism biosynthetic process	1.16	1047	25.852	30	0.034	0.029	24	237	342	0.226	0.985	GO Biological Process
In Vitro ChIP-Seq (WT vs Batf cKO, Day 6 After Stimulation)	Eomes, More Bound in WT, (Batf KO vs WT)	All Regions Bound by Eomes in WT or Batf KO	GO:0048145	regulation of fibroblast proliferation	1.272	414	10.222	13	0.015	0.031	5	47	65	0.227	0.986	GO Biological Process
In Vitro ChIP-Seq (WT vs Batf cKO, Day 6 After Stimulation)	Eomes, More Bound in WT, (Batf KO vs WT)	All Regions Bound by Eomes in WT or Batf KO	GO:0045765	regulation of angiogenesis	1.2	709	17.506	21	0.024	0.03	16	110	150	0.227	0.986	GO Biological Process
In Vitro ChIP-Seq (WT vs Batf cKO, Day 6 After Stimulation)	Eomes, More Bound in WT, (Batf KO vs WT)	All Regions Bound by Eomes in WT or Batf KO	GO:0048640	negative regulation of developmental growth	1.534	132	3.259	5	0.006	0.038	2	20	27	0.228	0.991	GO Biological Process
In Vitro ChIP-Seq (WT vs Batf cKO, Day 6 After Stimulation)	Eomes, More Bound in WT, (Batf KO vs WT)	All Regions Bound by Eomes in WT or Batf KO	GO:0051851	modification by host of symbiont morphology or physiology	1.534	132	3.259	5	0.006	0.038	3	20	26	0.228	0.991	GO Biological Process
In Vitro ChIP-Seq (WT vs Batf cKO, Day 6 After Stimulation)	Eomes, More Bound in WT, (Batf KO vs WT)	All Regions Bound by Eomes in WT or Batf KO	GO:0034405	response to fluid shear stress	1.464	166	4.099	6	0.007	0.036	3	16	18	0.228	0.991	GO Biological Process
In Vitro ChIP-Seq (WT vs Batf cKO, Day 6 After Stimulation)	Eomes, More Bound in WT, (Batf KO vs WT)	All Regions Bound by Eomes in WT or Batf KO	GO:0042100	B cell proliferation	1.464	166	4.099	6	0.007	0.036	4	13	17	0.228	0.991	GO Biological Process
In Vitro ChIP-Seq (WT vs Batf cKO, Day 6 After Stimulation)	Eomes, More Bound in WT, (Batf KO vs WT)	All Regions Bound by Eomes in WT or Batf KO	GO:0006903	vesicle targeting	1.636	99	2.444	4	0.005	0.04	1	10	15	0.229	0.993	GO Biological Process
In Vitro ChIP-Seq (WT vs Batf cKO, Day 6 After Stimulation)	Eomes, More Bound in WT, (Batf KO vs WT)	All Regions Bound by Eomes in WT or Batf KO	GO:0060117	auditory receptor cell development	1.636	99	2.444	4	0.005	0.04	2	13	17	0.229	0.993	GO Biological Process
In Vitro ChIP-Seq (WT vs Batf cKO, Day 6 After Stimulation)	Eomes, More Bound in WT, (Batf KO vs WT)	All Regions Bound by Eomes in WT or Batf KO	GO:0002577	regulation of antigen processing and presentation	1.813	67	1.654	3	0.003	0.045	1	9	12	0.23	0.994	GO Biological Process
In Vitro ChIP-Seq (WT vs Batf cKO, Day 6 After Stimulation)	Eomes, More Bound in WT, (Batf KO vs WT)	All Regions Bound by Eomes in WT or Batf KO	GO:0010692	regulation of alkaline phosphatase activity	1.813	67	1.654	3	0.003	0.045	3	7	8	0.23	0.994	GO Biological Process
In Vitro ChIP-Seq (WT vs Batf cKO, Day 6 After Stimulation)	Eomes, More Bound in WT, (Batf KO vs WT)	All Regions Bound by Eomes in WT or Batf KO	GO:0060379	cardiac muscle cell myoblast differentiation	1.813	67	1.654	3	0.003	0.045	1	7	8	0.23	0.994	GO Biological Process
In Vitro ChIP-Seq (WT vs Batf cKO, Day 6 After Stimulation)	Eomes, More Bound in WT, (Batf KO vs WT)	All Regions Bound by Eomes in WT or Batf KO	GO:0015936	coenzyme A metabolic process	2.189	37	0.914	2	0.002	0.054	1	11	14	0.232	1	GO Biological Process
In Vitro ChIP-Seq (WT vs Batf cKO, Day 6 After Stimulation)	Eomes, More Bound in WT, (Batf KO vs WT)	All Regions Bound by Eomes in WT or Batf KO	GO:0021604	cranial nerve structural organization	2.189	37	0.914	2	0.002	0.054	2	4	7	0.232	1	GO Biological Process
In Vitro ChIP-Seq (WT vs Batf cKO, Day 6 After Stimulation)	Eomes, More Bound in WT, (Batf KO vs WT)	All Regions Bound by Eomes in WT or Batf KO	GO:0031649	heat generation	2.189	37	0.914	2	0.002	0.054	2	7	18	0.232	1	GO Biological Process
In Vitro ChIP-Seq (WT vs Batf cKO, Day 6 After Stimulation)	Eomes, More Bound in WT, (Batf KO vs WT)	All Regions Bound by Eomes in WT or Batf KO	GO:0044557	relaxation of smooth muscle	2.189	37	0.914	2	0.002	0.054	2	5	7	0.232	1	GO Biological Process
In Vitro ChIP-Seq (WT vs Batf cKO, Day 6 After Stimulation)	Eomes, More Bound in WT, (Batf KO vs WT)	All Regions Bound by Eomes in WT or Batf KO	GO:0045663	positive regulation of myoblast differentiation	2.189	37	0.914	2	0.002	0.054	2	8	11	0.232	1	GO Biological Process
In Vitro ChIP-Seq (WT vs Batf cKO, Day 6 After Stimulation)	Eomes, More Bound in WT, (Batf KO vs WT)	All Regions Bound by Eomes in WT or Batf KO	GO:0046671	negative regulation of retinal cell programmed cell death	2.189	37	0.914	2	0.002	0.054	1	2	2	0.232	1	GO Biological Process
In Vitro ChIP-Seq (WT vs Batf cKO, Day 6 After Stimulation)	Eomes, More Bound in WT, (Batf KO vs WT)	All Regions Bound by Eomes in WT or Batf KO	GO:0048022	negative regulation of melanin biosynthetic process	2.189	37	0.914	2	0.002	0.054	1	2	2	0.232	1	GO Biological Process
In Vitro ChIP-Seq (WT vs Batf cKO, Day 6 After Stimulation)	Eomes, More Bound in WT, (Batf KO vs WT)	All Regions Bound by Eomes in WT or Batf KO	GO:0048619	embryonic hindgut morphogenesis	2.189	37	0.914	2	0.002	0.054	1	3	3	0.232	1	GO Biological Process
In Vitro ChIP-Seq (WT vs Batf cKO, Day 6 After Stimulation)	Eomes, More Bound in WT, (Batf KO vs WT)	All Regions Bound by Eomes in WT or Batf KO	GO:0048743	positive regulation of skeletal muscle fiber development	2.189	37	0.914	2	0.002	0.054	1	2	3	0.232	1	GO Biological Process
In Vitro ChIP-Seq (WT vs Batf cKO, Day 6 After Stimulation)	Eomes, More Bound in WT, (Batf KO vs WT)	All Regions Bound by Eomes in WT or Batf KO	GO:0060087	relaxation of vascular smooth muscle	2.189	37	0.914	2	0.002	0.054	2	5	6	0.232	1	GO Biological Process
In Vitro ChIP-Seq (WT vs Batf cKO, Day 6 After Stimulation)	Eomes, More Bound in WT, (Batf KO vs WT)	All Regions Bound by Eomes in WT or Batf KO	GO:0060335	positive regulation of interferon-gamma-mediated signaling pathway	2.189	37	0.914	2	0.002	0.054	2	3	4	0.232	1	GO Biological Process
In Vitro ChIP-Seq (WT vs Batf cKO, Day 6 After Stimulation)	Eomes, More Bound in WT, (Batf KO vs WT)	All Regions Bound by Eomes in WT or Batf KO	GO:0002758	innate immune response-activating signal transduction	1.34	272	6.716	9	0.01	0.033	7	35	44	0.232	1	GO Biological Process
In Vitro ChIP-Seq (WT vs Batf cKO, Day 6 After Stimulation)	Eomes, More Bound in WT, (Batf KO vs WT)	All Regions Bound by Eomes in WT or Batf KO	GO:0010453	regulation of cell fate commitment	1.455	167	4.123	6	0.007	0.036	4	22	25	0.232	1	GO Biological Process
In Vitro ChIP-Seq (WT vs Batf cKO, Day 6 After Stimulation)	Eomes, More Bound in WT, (Batf KO vs WT)	All Regions Bound by Eomes in WT or Batf KO	GO:0050767	regulation of neurogenesis	1.108	2010	49.63	55	0.062	0.027	37	304	425	0.232	1	GO Biological Process
In Vitro ChIP-Seq (WT vs Batf cKO, Day 6 After Stimulation)	Eomes, More Bound in WT, (Batf KO vs WT)	All Regions Bound by Eomes in WT or Batf KO	GO:0019048	modulation by virus of host morphology or physiology	1.367	237	5.852	8	0.009	0.034	3	25	35	0.233	1	GO Biological Process
In Vitro ChIP-Seq (WT vs Batf cKO, Day 6 After Stimulation)	Eomes, More Bound in WT, (Batf KO vs WT)	All Regions Bound by Eomes in WT or Batf KO	GO:0051881	regulation of mitochondrial membrane potential	1.62	100	2.469	4	0.005	0.04	3	17	20	0.234	1	GO Biological Process
In Vitro ChIP-Seq (WT vs Batf cKO, Day 6 After Stimulation)	Eomes, More Bound in WT, (Batf KO vs WT)	All Regions Bound by Eomes in WT or Batf KO	GO:0048844	artery morphogenesis	1.276	381	9.407	12	0.014	0.031	9	35	50	0.235	1	GO Biological Process
In Vitro ChIP-Seq (WT vs Batf cKO, Day 6 After Stimulation)	Eomes, More Bound in WT, (Batf KO vs WT)	All Regions Bound by Eomes in WT or Batf KO	GO:0010715	regulation of extracellular matrix disassembly	1.787	68	1.679	3	0.003	0.044	1	5	6	0.236	1	GO Biological Process
In Vitro ChIP-Seq (WT vs Batf cKO, Day 6 After Stimulation)	Eomes, More Bound in WT, (Batf KO vs WT)	All Regions Bound by Eomes in WT or Batf KO	GO:0038179	neurotrophin signaling pathway	1.787	68	1.679	3	0.003	0.044	3	10	16	0.236	1	GO Biological Process
In Vitro ChIP-Seq (WT vs Batf cKO, Day 6 After Stimulation)	Eomes, More Bound in WT, (Batf KO vs WT)	All Regions Bound by Eomes in WT or Batf KO	GO:0060742	epithelial cell differentiation involved in prostate gland development	1.787	68	1.679	3	0.003	0.044	3	12	13	0.236	1	GO Biological Process
In Vitro ChIP-Seq (WT vs Batf cKO, Day 6 After Stimulation)	Eomes, More Bound in WT, (Batf KO vs WT)	All Regions Bound by Eomes in WT or Batf KO	GO:0090175	regulation of establishment of planar polarity	1.787	68	1.679	3	0.003	0.044	2	15	21	0.236	1	GO Biological Process
In Vitro ChIP-Seq (WT vs Batf cKO, Day 6 After Stimulation)	Eomes, More Bound in WT, (Batf KO vs WT)	All Regions Bound by Eomes in WT or Batf KO	GO:0090381	regulation of heart induction	1.787	68	1.679	3	0.003	0.044	1	6	6	0.236	1	GO Biological Process
In Vitro ChIP-Seq (WT vs Batf cKO, Day 6 After Stimulation)	Eomes, More Bound in WT, (Batf KO vs WT)	All Regions Bound by Eomes in WT or Batf KO	GO:0031503	protein complex localization	1.446	168	4.148	6	0.007	0.036	6	35	42	0.236	1	GO Biological Process
In Vitro ChIP-Seq (WT vs Batf cKO, Day 6 After Stimulation)	Eomes, More Bound in WT, (Batf KO vs WT)	All Regions Bound by Eomes in WT or Batf KO	GO:0043087	regulation of GTPase activity	1.119	1628	40.198	45	0.051	0.028	36	254	309	0.237	1	GO Biological Process
In Vitro ChIP-Seq (WT vs Batf cKO, Day 6 After Stimulation)	Eomes, More Bound in WT, (Batf KO vs WT)	All Regions Bound by Eomes in WT or Batf KO	GO:0045981	positive regulation of nucleotide metabolic process	1.397	203	5.012	7	0.008	0.034	6	52	69	0.237	1	GO Biological Process
In Vitro ChIP-Seq (WT vs Batf cKO, Day 6 After Stimulation)	Eomes, More Bound in WT, (Batf KO vs WT)	All Regions Bound by Eomes in WT or Batf KO	GO:0042102	positive regulation of T cell proliferation	1.202	640	15.802	19	0.022	0.03	12	56	65	0.238	1	GO Biological Process
In Vitro ChIP-Seq (WT vs Batf cKO, Day 6 After Stimulation)	Eomes, More Bound in WT, (Batf KO vs WT)	All Regions Bound by Eomes in WT or Batf KO	GO:0009152	purine ribonucleotide biosynthetic process	1.33	274	6.765	9	0.01	0.033	9	73	116	0.238	1	GO Biological Process
In Vitro ChIP-Seq (WT vs Batf cKO, Day 6 After Stimulation)	Eomes, More Bound in WT, (Batf KO vs WT)	All Regions Bound by Eomes in WT or Batf KO	GO:0032653	regulation of interleukin-10 production	1.33	274	6.765	9	0.01	0.033	6	28	31	0.238	1	GO Biological Process
In Vitro ChIP-Seq (WT vs Batf cKO, Day 6 After Stimulation)	Eomes, More Bound in WT, (Batf KO vs WT)	All Regions Bound by Eomes in WT or Batf KO	GO:0007163	establishment or maintenance of cell polarity	1.257	419	10.346	13	0.015	0.031	10	78	97	0.239	1	GO Biological Process
In Vitro ChIP-Seq (WT vs Batf cKO, Day 6 After Stimulation)	Eomes, More Bound in WT, (Batf KO vs WT)	All Regions Bound by Eomes in WT or Batf KO	GO:0007062	sister chromatid cohesion	1.604	101	2.494	4	0.005	0.04	4	21	26	0.24	1	GO Biological Process
In Vitro ChIP-Seq (WT vs Batf cKO, Day 6 After Stimulation)	Eomes, More Bound in WT, (Batf KO vs WT)	All Regions Bound by Eomes in WT or Batf KO	GO:0010759	positive regulation of macrophage chemotaxis	1.604	101	2.494	4	0.005	0.04	2	8	10	0.24	1	GO Biological Process
In Vitro ChIP-Seq (WT vs Batf cKO, Day 6 After Stimulation)	Eomes, More Bound in WT, (Batf KO vs WT)	All Regions Bound by Eomes in WT or Batf KO	GO:0030212	hyaluronan metabolic process	1.604	101	2.494	4	0.005	0.04	3	10	16	0.24	1	GO Biological Process
In Vitro ChIP-Seq (WT vs Batf cKO, Day 6 After Stimulation)	Eomes, More Bound in WT, (Batf KO vs WT)	All Regions Bound by Eomes in WT or Batf KO	GO:0038084	vascular endothelial growth factor signaling pathway	1.604	101	2.494	4	0.005	0.04	1	9	13	0.24	1	GO Biological Process
In Vitro ChIP-Seq (WT vs Batf cKO, Day 6 After Stimulation)	Eomes, More Bound in WT, (Batf KO vs WT)	All Regions Bound by Eomes in WT or Batf KO	GO:0071675	regulation of mononuclear cell migration	1.604	101	2.494	4	0.005	0.04	2	8	11	0.24	1	GO Biological Process
In Vitro ChIP-Seq (WT vs Batf cKO, Day 6 After Stimulation)	Eomes, More Bound in WT, (Batf KO vs WT)	All Regions Bound by Eomes in WT or Batf KO	GO:0008037	cell recognition	1.356	239	5.901	8	0.009	0.033	3	43	78	0.24	1	GO Biological Process
In Vitro ChIP-Seq (WT vs Batf cKO, Day 6 After Stimulation)	Eomes, More Bound in WT, (Batf KO vs WT)	All Regions Bound by Eomes in WT or Batf KO	GO:0003197	endocardial cushion development	1.438	169	4.173	6	0.007	0.036	3	21	28	0.24	1	GO Biological Process
In Vitro ChIP-Seq (WT vs Batf cKO, Day 6 After Stimulation)	Eomes, More Bound in WT, (Batf KO vs WT)	All Regions Bound by Eomes in WT or Batf KO	GO:0030148	sphingolipid biosynthetic process	1.438	169	4.173	6	0.007	0.036	4	30	41	0.24	1	GO Biological Process
In Vitro ChIP-Seq (WT vs Batf cKO, Day 6 After Stimulation)	Eomes, More Bound in WT, (Batf KO vs WT)	All Regions Bound by Eomes in WT or Batf KO	GO:0090263	positive regulation of canonical Wnt receptor signaling pathway	1.438	169	4.173	6	0.007	0.036	6	32	50	0.24	1	GO Biological Process
In Vitro ChIP-Seq (WT vs Batf cKO, Day 6 After Stimulation)	Eomes, More Bound in WT, (Batf KO vs WT)	All Regions Bound by Eomes in WT or Batf KO	GO:0000920	cytokinetic cell separation	3.682	11	0.272	1	0.001	0.091	1	4	4	0.24	1	GO Biological Process
In Vitro ChIP-Seq (WT vs Batf cKO, Day 6 After Stimulation)	Eomes, More Bound in WT, (Batf KO vs WT)	All Regions Bound by Eomes in WT or Batf KO	GO:0002635	negative regulation of germinal center formation	3.682	11	0.272	1	0.001	0.091	1	2	2	0.24	1	GO Biological Process
In Vitro ChIP-Seq (WT vs Batf cKO, Day 6 After Stimulation)	Eomes, More Bound in WT, (Batf KO vs WT)	All Regions Bound by Eomes in WT or Batf KO	GO:0003190	atrioventricular valve formation	3.682	11	0.272	1	0.001	0.091	1	3	3	0.24	1	GO Biological Process
In Vitro ChIP-Seq (WT vs Batf cKO, Day 6 After Stimulation)	Eomes, More Bound in WT, (Batf KO vs WT)	All Regions Bound by Eomes in WT or Batf KO	GO:0003294	atrial ventricular junction remodeling	3.682	11	0.272	1	0.001	0.091	1	2	2	0.24	1	GO Biological Process
In Vitro ChIP-Seq (WT vs Batf cKO, Day 6 After Stimulation)	Eomes, More Bound in WT, (Batf KO vs WT)	All Regions Bound by Eomes in WT or Batf KO	GO:0006421	asparaginyl-tRNA aminoacylation	3.682	11	0.272	1	0.001	0.091	1	2	2	0.24	1	GO Biological Process
In Vitro ChIP-Seq (WT vs Batf cKO, Day 6 After Stimulation)	Eomes, More Bound in WT, (Batf KO vs WT)	All Regions Bound by Eomes in WT or Batf KO	GO:0006574	valine catabolic process	3.682	11	0.272	1	0.001	0.091	1	2	3	0.24	1	GO Biological Process
In Vitro ChIP-Seq (WT vs Batf cKO, Day 6 After Stimulation)	Eomes, More Bound in WT, (Batf KO vs WT)	All Regions Bound by Eomes in WT or Batf KO	GO:0007168	receptor guanylyl cyclase signaling pathway	3.682	11	0.272	1	0.001	0.091	1	4	6	0.24	1	GO Biological Process
In Vitro ChIP-Seq (WT vs Batf cKO, Day 6 After Stimulation)	Eomes, More Bound in WT, (Batf KO vs WT)	All Regions Bound by Eomes in WT or Batf KO	GO:0007509	mesoderm migration involved in gastrulation	3.682	11	0.272	1	0.001	0.091	1	4	6	0.24	1	GO Biological Process
In Vitro ChIP-Seq (WT vs Batf cKO, Day 6 After Stimulation)	Eomes, More Bound in WT, (Batf KO vs WT)	All Regions Bound by Eomes in WT or Batf KO	GO:0007521	muscle cell fate determination	3.682	11	0.272	1	0.001	0.091	1	2	2	0.24	1	GO Biological Process
In Vitro ChIP-Seq (WT vs Batf cKO, Day 6 After Stimulation)	Eomes, More Bound in WT, (Batf KO vs WT)	All Regions Bound by Eomes in WT or Batf KO	GO:0010792	DNA double-strand break processing involved in repair via single-strand annealing	3.682	11	0.272	1	0.001	0.091	1	2	2	0.24	1	GO Biological Process
In Vitro ChIP-Seq (WT vs Batf cKO, Day 6 After Stimulation)	Eomes, More Bound in WT, (Batf KO vs WT)	All Regions Bound by Eomes in WT or Batf KO	GO:0010896	regulation of triglyceride catabolic process	3.682	11	0.272	1	0.001	0.091	1	2	7	0.24	1	GO Biological Process
In Vitro ChIP-Seq (WT vs Batf cKO, Day 6 After Stimulation)	Eomes, More Bound in WT, (Batf KO vs WT)	All Regions Bound by Eomes in WT or Batf KO	GO:0018272	protein-pyridoxal-5-phosphate linkage via peptidyl-N6-pyridoxal phosphate-L-lysine	3.682	11	0.272	1	0.001	0.091	1	1	1	0.24	1	GO Biological Process
In Vitro ChIP-Seq (WT vs Batf cKO, Day 6 After Stimulation)	Eomes, More Bound in WT, (Batf KO vs WT)	All Regions Bound by Eomes in WT or Batf KO	GO:0019050	suppression by virus of host apoptotic process	3.682	11	0.272	1	0.001	0.091	1	2	2	0.24	1	GO Biological Process
In Vitro ChIP-Seq (WT vs Batf cKO, Day 6 After Stimulation)	Eomes, More Bound in WT, (Batf KO vs WT)	All Regions Bound by Eomes in WT or Batf KO	GO:0019374	galactolipid metabolic process	3.682	11	0.272	1	0.001	0.091	1	2	6	0.24	1	GO Biological Process
In Vitro ChIP-Seq (WT vs Batf cKO, Day 6 After Stimulation)	Eomes, More Bound in WT, (Batf KO vs WT)	All Regions Bound by Eomes in WT or Batf KO	GO:0019376	galactolipid catabolic process	3.682	11	0.272	1	0.001	0.091	1	2	2	0.24	1	GO Biological Process
In Vitro ChIP-Seq (WT vs Batf cKO, Day 6 After Stimulation)	Eomes, More Bound in WT, (Batf KO vs WT)	All Regions Bound by Eomes in WT or Batf KO	GO:0031573	intra-S DNA damage checkpoint	3.682	11	0.272	1	0.001	0.091	1	6	8	0.24	1	GO Biological Process
In Vitro ChIP-Seq (WT vs Batf cKO, Day 6 After Stimulation)	Eomes, More Bound in WT, (Batf KO vs WT)	All Regions Bound by Eomes in WT or Batf KO	GO:0035630	bone mineralization involved in bone maturation	3.682	11	0.272	1	0.001	0.091	1	2	3	0.24	1	GO Biological Process
In Vitro ChIP-Seq (WT vs Batf cKO, Day 6 After Stimulation)	Eomes, More Bound in WT, (Batf KO vs WT)	All Regions Bound by Eomes in WT or Batf KO	GO:0044088	regulation of vacuole organization	3.682	11	0.272	1	0.001	0.091	1	3	5	0.24	1	GO Biological Process
In Vitro ChIP-Seq (WT vs Batf cKO, Day 6 After Stimulation)	Eomes, More Bound in WT, (Batf KO vs WT)	All Regions Bound by Eomes in WT or Batf KO	GO:0044320	cellular response to leptin stimulus	3.682	11	0.272	1	0.001	0.091	1	5	7	0.24	1	GO Biological Process
In Vitro ChIP-Seq (WT vs Batf cKO, Day 6 After Stimulation)	Eomes, More Bound in WT, (Batf KO vs WT)	All Regions Bound by Eomes in WT or Batf KO	GO:0044321	response to leptin stimulus	3.682	11	0.272	1	0.001	0.091	1	5	8	0.24	1	GO Biological Process
In Vitro ChIP-Seq (WT vs Batf cKO, Day 6 After Stimulation)	Eomes, More Bound in WT, (Batf KO vs WT)	All Regions Bound by Eomes in WT or Batf KO	GO:0044524	protein sulfhydration	3.682	11	0.272	1	0.001	0.091	1	1	1	0.24	1	GO Biological Process
In Vitro ChIP-Seq (WT vs Batf cKO, Day 6 After Stimulation)	Eomes, More Bound in WT, (Batf KO vs WT)	All Regions Bound by Eomes in WT or Batf KO	GO:0045226	extracellular polysaccharide biosynthetic process	3.682	11	0.272	1	0.001	0.091	1	4	4	0.24	1	GO Biological Process
In Vitro ChIP-Seq (WT vs Batf cKO, Day 6 After Stimulation)	Eomes, More Bound in WT, (Batf KO vs WT)	All Regions Bound by Eomes in WT or Batf KO	GO:0045988	negative regulation of striated muscle contraction	3.682	11	0.272	1	0.001	0.091	1	4	5	0.24	1	GO Biological Process
In Vitro ChIP-Seq (WT vs Batf cKO, Day 6 After Stimulation)	Eomes, More Bound in WT, (Batf KO vs WT)	All Regions Bound by Eomes in WT or Batf KO	GO:0046373	L-arabinose metabolic process	3.682	11	0.272	1	0.001	0.091	1	1	2	0.24	1	GO Biological Process
In Vitro ChIP-Seq (WT vs Batf cKO, Day 6 After Stimulation)	Eomes, More Bound in WT, (Batf KO vs WT)	All Regions Bound by Eomes in WT or Batf KO	GO:0046884	follicle-stimulating hormone secretion	3.682	11	0.272	1	0.001	0.091	1	2	2	0.24	1	GO Biological Process
In Vitro ChIP-Seq (WT vs Batf cKO, Day 6 After Stimulation)	Eomes, More Bound in WT, (Batf KO vs WT)	All Regions Bound by Eomes in WT or Batf KO	GO:0046898	response to cycloheximide	3.682	11	0.272	1	0.001	0.091	1	2	2	0.24	1	GO Biological Process
In Vitro ChIP-Seq (WT vs Batf cKO, Day 6 After Stimulation)	Eomes, More Bound in WT, (Batf KO vs WT)	All Regions Bound by Eomes in WT or Batf KO	GO:0051589	negative regulation of neurotransmitter transport	3.682	11	0.272	1	0.001	0.091	1	4	6	0.24	1	GO Biological Process
In Vitro ChIP-Seq (WT vs Batf cKO, Day 6 After Stimulation)	Eomes, More Bound in WT, (Batf KO vs WT)	All Regions Bound by Eomes in WT or Batf KO	GO:0052565	response to defense-related host nitric oxide production	3.682	11	0.272	1	0.001	0.091	1	2	2	0.24	1	GO Biological Process
In Vitro ChIP-Seq (WT vs Batf cKO, Day 6 After Stimulation)	Eomes, More Bound in WT, (Batf KO vs WT)	All Regions Bound by Eomes in WT or Batf KO	GO:0060632	regulation of microtubule-based movement	3.682	11	0.272	1	0.001	0.091	1	6	9	0.24	1	GO Biological Process
In Vitro ChIP-Seq (WT vs Batf cKO, Day 6 After Stimulation)	Eomes, More Bound in WT, (Batf KO vs WT)	All Regions Bound by Eomes in WT or Batf KO	GO:0097111	endoplasmic reticulum-Golgi intermediate compartment organization	3.682	11	0.272	1	0.001	0.091	1	1	1	0.24	1	GO Biological Process
In Vitro ChIP-Seq (WT vs Batf cKO, Day 6 After Stimulation)	Eomes, More Bound in WT, (Batf KO vs WT)	All Regions Bound by Eomes in WT or Batf KO	GO:1900825	regulation of membrane depolarization involved in regulation of cardiac muscle cell action potential	3.682	11	0.272	1	0.001	0.091	1	2	2	0.24	1	GO Biological Process
In Vitro ChIP-Seq (WT vs Batf cKO, Day 6 After Stimulation)	Eomes, More Bound in WT, (Batf KO vs WT)	All Regions Bound by Eomes in WT or Batf KO	GO:1901962	S-adenosyl-L-methionine transmembrane transport	3.682	11	0.272	1	0.001	0.091	1	1	1	0.24	1	GO Biological Process
In Vitro ChIP-Seq (WT vs Batf cKO, Day 6 After Stimulation)	Eomes, More Bound in WT, (Batf KO vs WT)	All Regions Bound by Eomes in WT or Batf KO	GO:2000785	regulation of autophagic vacuole assembly	3.682	11	0.272	1	0.001	0.091	1	3	3	0.24	1	GO Biological Process
In Vitro ChIP-Seq (WT vs Batf cKO, Day 6 After Stimulation)	Eomes, More Bound in WT, (Batf KO vs WT)	All Regions Bound by Eomes in WT or Batf KO	GO:0000038	very long-chain fatty acid metabolic process	2.132	38	0.938	2	0.002	0.053	2	12	20	0.241	1	GO Biological Process
In Vitro ChIP-Seq (WT vs Batf cKO, Day 6 After Stimulation)	Eomes, More Bound in WT, (Batf KO vs WT)	All Regions Bound by Eomes in WT or Batf KO	GO:0003171	atrioventricular valve development	2.132	38	0.938	2	0.002	0.053	2	11	13	0.241	1	GO Biological Process
In Vitro ChIP-Seq (WT vs Batf cKO, Day 6 After Stimulation)	Eomes, More Bound in WT, (Batf KO vs WT)	All Regions Bound by Eomes in WT or Batf KO	GO:0010869	regulation of receptor biosynthetic process	2.132	38	0.938	2	0.002	0.053	1	6	12	0.241	1	GO Biological Process
In Vitro ChIP-Seq (WT vs Batf cKO, Day 6 After Stimulation)	Eomes, More Bound in WT, (Batf KO vs WT)	All Regions Bound by Eomes in WT or Batf KO	GO:0014041	regulation of neuron maturation	2.132	38	0.938	2	0.002	0.053	1	2	3	0.241	1	GO Biological Process
In Vitro ChIP-Seq (WT vs Batf cKO, Day 6 After Stimulation)	Eomes, More Bound in WT, (Batf KO vs WT)	All Regions Bound by Eomes in WT or Batf KO	GO:0014732	skeletal muscle atrophy	2.132	38	0.938	2	0.002	0.053	1	3	6	0.241	1	GO Biological Process
In Vitro ChIP-Seq (WT vs Batf cKO, Day 6 After Stimulation)	Eomes, More Bound in WT, (Batf KO vs WT)	All Regions Bound by Eomes in WT or Batf KO	GO:0014891	striated muscle atrophy	2.132	38	0.938	2	0.002	0.053	1	3	7	0.241	1	GO Biological Process
In Vitro ChIP-Seq (WT vs Batf cKO, Day 6 After Stimulation)	Eomes, More Bound in WT, (Batf KO vs WT)	All Regions Bound by Eomes in WT or Batf KO	GO:0032108	negative regulation of response to nutrient levels	2.132	38	0.938	2	0.002	0.053	2	12	17	0.241	1	GO Biological Process
In Vitro ChIP-Seq (WT vs Batf cKO, Day 6 After Stimulation)	Eomes, More Bound in WT, (Batf KO vs WT)	All Regions Bound by Eomes in WT or Batf KO	GO:0043616	keratinocyte proliferation	2.132	38	0.938	2	0.002	0.053	2	8	13	0.241	1	GO Biological Process
In Vitro ChIP-Seq (WT vs Batf cKO, Day 6 After Stimulation)	Eomes, More Bound in WT, (Batf KO vs WT)	All Regions Bound by Eomes in WT or Batf KO	GO:0043931	ossification involved in bone maturation	2.132	38	0.938	2	0.002	0.053	2	6	10	0.241	1	GO Biological Process
In Vitro ChIP-Seq (WT vs Batf cKO, Day 6 After Stimulation)	Eomes, More Bound in WT, (Batf KO vs WT)	All Regions Bound by Eomes in WT or Batf KO	GO:0045197	establishment or maintenance of epithelial cell apical/basal polarity	2.132	38	0.938	2	0.002	0.053	1	7	11	0.241	1	GO Biological Process
In Vitro ChIP-Seq (WT vs Batf cKO, Day 6 After Stimulation)	Eomes, More Bound in WT, (Batf KO vs WT)	All Regions Bound by Eomes in WT or Batf KO	GO:0046466	membrane lipid catabolic process	2.132	38	0.938	2	0.002	0.053	2	11	16	0.241	1	GO Biological Process
In Vitro ChIP-Seq (WT vs Batf cKO, Day 6 After Stimulation)	Eomes, More Bound in WT, (Batf KO vs WT)	All Regions Bound by Eomes in WT or Batf KO	GO:0060059	embryonic retina morphogenesis in camera-type eye	2.132	38	0.938	2	0.002	0.053	2	6	8	0.241	1	GO Biological Process
In Vitro ChIP-Seq (WT vs Batf cKO, Day 6 After Stimulation)	Eomes, More Bound in WT, (Batf KO vs WT)	All Regions Bound by Eomes in WT or Batf KO	GO:0060693	regulation of branching involved in salivary gland morphogenesis	2.132	38	0.938	2	0.002	0.053	2	10	11	0.241	1	GO Biological Process
In Vitro ChIP-Seq (WT vs Batf cKO, Day 6 After Stimulation)	Eomes, More Bound in WT, (Batf KO vs WT)	All Regions Bound by Eomes in WT or Batf KO	GO:0070977	bone maturation	2.132	38	0.938	2	0.002	0.053	2	6	11	0.241	1	GO Biological Process
In Vitro ChIP-Seq (WT vs Batf cKO, Day 6 After Stimulation)	Eomes, More Bound in WT, (Batf KO vs WT)	All Regions Bound by Eomes in WT or Batf KO	GO:0090178	regulation of establishment of planar polarity involved in neural tube closure	2.132	38	0.938	2	0.002	0.053	1	12	14	0.241	1	GO Biological Process
In Vitro ChIP-Seq (WT vs Batf cKO, Day 6 After Stimulation)	Eomes, More Bound in WT, (Batf KO vs WT)	All Regions Bound by Eomes in WT or Batf KO	GO:0033036	macromolecule localization	1.063	4801	118.543	126	0.143	0.026	100	1048	1414	0.241	1	GO Biological Process
In Vitro ChIP-Seq (WT vs Batf cKO, Day 6 After Stimulation)	Eomes, More Bound in WT, (Batf KO vs WT)	All Regions Bound by Eomes in WT or Batf KO	GO:0010876	lipid localization	1.199	642	15.852	19	0.022	0.03	13	117	163	0.242	1	GO Biological Process
In Vitro ChIP-Seq (WT vs Batf cKO, Day 6 After Stimulation)	Eomes, More Bound in WT, (Batf KO vs WT)	All Regions Bound by Eomes in WT or Batf KO	GO:0048645	organ formation	1.5	135	3.333	5	0.006	0.037	4	24	28	0.242	1	GO Biological Process
In Vitro ChIP-Seq (WT vs Batf cKO, Day 6 After Stimulation)	Eomes, More Bound in WT, (Batf KO vs WT)	All Regions Bound by Eomes in WT or Batf KO	GO:0033124	regulation of GTP catabolic process	1.117	1632	40.296	45	0.051	0.028	36	256	311	0.242	1	GO Biological Process
In Vitro ChIP-Seq (WT vs Batf cKO, Day 6 After Stimulation)	Eomes, More Bound in WT, (Batf KO vs WT)	All Regions Bound by Eomes in WT or Batf KO	GO:0045670	regulation of osteoclast differentiation	1.241	457	11.284	14	0.016	0.031	8	46	50	0.242	1	GO Biological Process
In Vitro ChIP-Seq (WT vs Batf cKO, Day 6 After Stimulation)	Eomes, More Bound in WT, (Batf KO vs WT)	All Regions Bound by Eomes in WT or Batf KO	GO:0002864	regulation of acute inflammatory response to antigenic stimulus	1.761	69	1.704	3	0.003	0.043	1	10	12	0.243	1	GO Biological Process
In Vitro ChIP-Seq (WT vs Batf cKO, Day 6 After Stimulation)	Eomes, More Bound in WT, (Batf KO vs WT)	All Regions Bound by Eomes in WT or Batf KO	GO:0030823	regulation of cGMP metabolic process	1.761	69	1.704	3	0.003	0.043	2	16	21	0.243	1	GO Biological Process
In Vitro ChIP-Seq (WT vs Batf cKO, Day 6 After Stimulation)	Eomes, More Bound in WT, (Batf KO vs WT)	All Regions Bound by Eomes in WT or Batf KO	GO:0008104	protein localization	1.068	4132	102.025	109	0.124	0.026	87	902	1210	0.243	1	GO Biological Process
In Vitro ChIP-Seq (WT vs Batf cKO, Day 6 After Stimulation)	Eomes, More Bound in WT, (Batf KO vs WT)	All Regions Bound by Eomes in WT or Batf KO	GO:0043414	macromolecule methylation	1.22	531	13.111	16	0.018	0.03	9	113	148	0.243	1	GO Biological Process
In Vitro ChIP-Seq (WT vs Batf cKO, Day 6 After Stimulation)	Eomes, More Bound in WT, (Batf KO vs WT)	All Regions Bound by Eomes in WT or Batf KO	GO:0043547	positive regulation of GTPase activity	1.124	1441	35.58	40	0.045	0.028	32	224	270	0.244	1	GO Biological Process
In Vitro ChIP-Seq (WT vs Batf cKO, Day 6 After Stimulation)	Eomes, More Bound in WT, (Batf KO vs WT)	All Regions Bound by Eomes in WT or Batf KO	GO:0031398	positive regulation of protein ubiquitination	1.251	421	10.395	13	0.015	0.031	6	48	62	0.244	1	GO Biological Process
In Vitro ChIP-Seq (WT vs Batf cKO, Day 6 After Stimulation)	Eomes, More Bound in WT, (Batf KO vs WT)	All Regions Bound by Eomes in WT or Batf KO	GO:0061326	renal tubule development	1.429	170	4.198	6	0.007	0.035	3	26	40	0.244	1	GO Biological Process
In Vitro ChIP-Seq (WT vs Batf cKO, Day 6 After Stimulation)	Eomes, More Bound in WT, (Batf KO vs WT)	All Regions Bound by Eomes in WT or Batf KO	GO:0030279	negative regulation of ossification	1.321	276	6.815	9	0.01	0.033	5	22	27	0.245	1	GO Biological Process
In Vitro ChIP-Seq (WT vs Batf cKO, Day 6 After Stimulation)	Eomes, More Bound in WT, (Batf KO vs WT)	All Regions Bound by Eomes in WT or Batf KO	GO:2001244	positive regulation of intrinsic apoptotic signaling pathway	1.383	205	5.062	7	0.008	0.034	2	23	35	0.245	1	GO Biological Process
In Vitro ChIP-Seq (WT vs Batf cKO, Day 6 After Stimulation)	Eomes, More Bound in WT, (Batf KO vs WT)	All Regions Bound by Eomes in WT or Batf KO	GO:0001838	embryonic epithelial tube formation	1.21	569	14.049	17	0.019	0.03	10	90	115	0.245	1	GO Biological Process
In Vitro ChIP-Seq (WT vs Batf cKO, Day 6 After Stimulation)	Eomes, More Bound in WT, (Batf KO vs WT)	All Regions Bound by Eomes in WT or Batf KO	GO:0046488	phosphatidylinositol metabolic process	1.238	458	11.309	14	0.016	0.031	7	77	101	0.245	1	GO Biological Process
In Vitro ChIP-Seq (WT vs Batf cKO, Day 6 After Stimulation)	Eomes, More Bound in WT, (Batf KO vs WT)	All Regions Bound by Eomes in WT or Batf KO	GO:0002363	alpha-beta T cell lineage commitment	1.588	102	2.519	4	0.005	0.039	3	5	5	0.245	1	GO Biological Process
In Vitro ChIP-Seq (WT vs Batf cKO, Day 6 After Stimulation)	Eomes, More Bound in WT, (Batf KO vs WT)	All Regions Bound by Eomes in WT or Batf KO	GO:0048675	axon extension	1.588	102	2.519	4	0.005	0.039	1	16	26	0.245	1	GO Biological Process
In Vitro ChIP-Seq (WT vs Batf cKO, Day 6 After Stimulation)	Eomes, More Bound in WT, (Batf KO vs WT)	All Regions Bound by Eomes in WT or Batf KO	GO:0009896	positive regulation of catabolic process	1.164	870	21.481	25	0.028	0.029	13	109	146	0.246	1	GO Biological Process
In Vitro ChIP-Seq (WT vs Batf cKO, Day 6 After Stimulation)	Eomes, More Bound in WT, (Batf KO vs WT)	All Regions Bound by Eomes in WT or Batf KO	GO:0048813	dendrite morphogenesis	1.376	206	5.086	7	0.008	0.034	2	26	32	0.248	1	GO Biological Process
In Vitro ChIP-Seq (WT vs Batf cKO, Day 6 After Stimulation)	Eomes, More Bound in WT, (Batf KO vs WT)	All Regions Bound by Eomes in WT or Batf KO	GO:0090200	positive regulation of release of cytochrome c from mitochondria	1.376	206	5.086	7	0.008	0.034	2	18	21	0.248	1	GO Biological Process
In Vitro ChIP-Seq (WT vs Batf cKO, Day 6 After Stimulation)	Eomes, More Bound in WT, (Batf KO vs WT)	All Regions Bound by Eomes in WT or Batf KO	GO:1900076	regulation of cellular response to insulin stimulus	1.376	206	5.086	7	0.008	0.034	6	30	35	0.248	1	GO Biological Process
In Vitro ChIP-Seq (WT vs Batf cKO, Day 6 After Stimulation)	Eomes, More Bound in WT, (Batf KO vs WT)	All Regions Bound by Eomes in WT or Batf KO	GO:0032462	regulation of protein homooligomerization	1.421	171	4.222	6	0.007	0.035	1	10	12	0.249	1	GO Biological Process
In Vitro ChIP-Seq (WT vs Batf cKO, Day 6 After Stimulation)	Eomes, More Bound in WT, (Batf KO vs WT)	All Regions Bound by Eomes in WT or Batf KO	GO:0050678	regulation of epithelial cell proliferation	1.134	1214	29.975	34	0.039	0.028	17	152	208	0.249	1	GO Biological Process
In Vitro ChIP-Seq (WT vs Batf cKO, Day 6 After Stimulation)	Eomes, More Bound in WT, (Batf KO vs WT)	All Regions Bound by Eomes in WT or Batf KO	GO:0060343	trabecula formation	1.736	70	1.728	3	0.003	0.043	1	15	23	0.249	1	GO Biological Process
In Vitro ChIP-Seq (WT vs Batf cKO, Day 6 After Stimulation)	Eomes, More Bound in WT, (Batf KO vs WT)	All Regions Bound by Eomes in WT or Batf KO	GO:0031343	positive regulation of cell killing	1.233	460	11.358	14	0.016	0.03	7	54	69	0.25	1	GO Biological Process
In Vitro ChIP-Seq (WT vs Batf cKO, Day 6 After Stimulation)	Eomes, More Bound in WT, (Batf KO vs WT)	All Regions Bound by Eomes in WT or Batf KO	GO:0061448	connective tissue development	1.147	1024	25.284	29	0.033	0.028	19	136	189	0.25	1	GO Biological Process
In Vitro ChIP-Seq (WT vs Batf cKO, Day 6 After Stimulation)	Eomes, More Bound in WT, (Batf KO vs WT)	All Regions Bound by Eomes in WT or Batf KO	GO:0016525	negative regulation of angiogenesis	1.339	242	5.975	8	0.009	0.033	8	42	59	0.25	1	GO Biological Process
In Vitro ChIP-Seq (WT vs Batf cKO, Day 6 After Stimulation)	Eomes, More Bound in WT, (Batf KO vs WT)	All Regions Bound by Eomes in WT or Batf KO	GO:0001976	neurological system process involved in regulation of systemic arterial blood pressure	2.077	39	0.963	2	0.002	0.051	2	11	20	0.25	1	GO Biological Process
In Vitro ChIP-Seq (WT vs Batf cKO, Day 6 After Stimulation)	Eomes, More Bound in WT, (Batf KO vs WT)	All Regions Bound by Eomes in WT or Batf KO	GO:0014889	muscle atrophy	2.077	39	0.963	2	0.002	0.051	1	4	8	0.25	1	GO Biological Process
In Vitro ChIP-Seq (WT vs Batf cKO, Day 6 After Stimulation)	Eomes, More Bound in WT, (Batf KO vs WT)	All Regions Bound by Eomes in WT or Batf KO	GO:0018279	protein N-linked glycosylation via asparagine	2.077	39	0.963	2	0.002	0.051	1	8	11	0.25	1	GO Biological Process
In Vitro ChIP-Seq (WT vs Batf cKO, Day 6 After Stimulation)	Eomes, More Bound in WT, (Batf KO vs WT)	All Regions Bound by Eomes in WT or Batf KO	GO:0021502	neural fold elevation formation	2.077	39	0.963	2	0.002	0.051	1	1	1	0.25	1	GO Biological Process
In Vitro ChIP-Seq (WT vs Batf cKO, Day 6 After Stimulation)	Eomes, More Bound in WT, (Batf KO vs WT)	All Regions Bound by Eomes in WT or Batf KO	GO:0034380	high-density lipoprotein particle assembly	2.077	39	0.963	2	0.002	0.051	1	3	5	0.25	1	GO Biological Process
In Vitro ChIP-Seq (WT vs Batf cKO, Day 6 After Stimulation)	Eomes, More Bound in WT, (Batf KO vs WT)	All Regions Bound by Eomes in WT or Batf KO	GO:0042660	positive regulation of cell fate specification	2.077	39	0.963	2	0.002	0.051	2	3	3	0.25	1	GO Biological Process
In Vitro ChIP-Seq (WT vs Batf cKO, Day 6 After Stimulation)	Eomes, More Bound in WT, (Batf KO vs WT)	All Regions Bound by Eomes in WT or Batf KO	GO:0048539	bone marrow development	2.077	39	0.963	2	0.002	0.051	1	4	6	0.25	1	GO Biological Process
In Vitro ChIP-Seq (WT vs Batf cKO, Day 6 After Stimulation)	Eomes, More Bound in WT, (Batf KO vs WT)	All Regions Bound by Eomes in WT or Batf KO	GO:0061045	negative regulation of wound healing	2.077	39	0.963	2	0.002	0.051	1	5	5	0.25	1	GO Biological Process
In Vitro ChIP-Seq (WT vs Batf cKO, Day 6 After Stimulation)	Eomes, More Bound in WT, (Batf KO vs WT)	All Regions Bound by Eomes in WT or Batf KO	GO:0070508	cholesterol import	2.077	39	0.963	2	0.002	0.051	1	3	3	0.25	1	GO Biological Process
In Vitro ChIP-Seq (WT vs Batf cKO, Day 6 After Stimulation)	Eomes, More Bound in WT, (Batf KO vs WT)	All Regions Bound by Eomes in WT or Batf KO	GO:0071224	cellular response to peptidoglycan	2.077	39	0.963	2	0.002	0.051	1	3	3	0.25	1	GO Biological Process
In Vitro ChIP-Seq (WT vs Batf cKO, Day 6 After Stimulation)	Eomes, More Bound in WT, (Batf KO vs WT)	All Regions Bound by Eomes in WT or Batf KO	GO:2000020	positive regulation of male gonad development	2.077	39	0.963	2	0.002	0.051	1	5	7	0.25	1	GO Biological Process
In Vitro ChIP-Seq (WT vs Batf cKO, Day 6 After Stimulation)	Eomes, More Bound in WT, (Batf KO vs WT)	All Regions Bound by Eomes in WT or Batf KO	GO:0030010	establishment of cell polarity	1.29	314	7.753	10	0.011	0.032	7	55	66	0.251	1	GO Biological Process
In Vitro ChIP-Seq (WT vs Batf cKO, Day 6 After Stimulation)	Eomes, More Bound in WT, (Batf KO vs WT)	All Regions Bound by Eomes in WT or Batf KO	GO:0044782	cilium organization	1.29	314	7.753	10	0.011	0.032	6	81	119	0.251	1	GO Biological Process
In Vitro ChIP-Seq (WT vs Batf cKO, Day 6 After Stimulation)	Eomes, More Bound in WT, (Batf KO vs WT)	All Regions Bound by Eomes in WT or Batf KO	GO:0002675	positive regulation of acute inflammatory response	1.478	137	3.383	5	0.006	0.036	3	17	20	0.251	1	GO Biological Process
In Vitro ChIP-Seq (WT vs Batf cKO, Day 6 After Stimulation)	Eomes, More Bound in WT, (Batf KO vs WT)	All Regions Bound by Eomes in WT or Batf KO	GO:0008631	intrinsic apoptotic signaling pathway in response to oxidative stress	1.478	137	3.383	5	0.006	0.036	3	10	14	0.251	1	GO Biological Process
In Vitro ChIP-Seq (WT vs Batf cKO, Day 6 After Stimulation)	Eomes, More Bound in WT, (Batf KO vs WT)	All Regions Bound by Eomes in WT or Batf KO	GO:0055012	ventricular cardiac muscle cell differentiation	1.478	137	3.383	5	0.006	0.036	5	17	19	0.251	1	GO Biological Process
In Vitro ChIP-Seq (WT vs Batf cKO, Day 6 After Stimulation)	Eomes, More Bound in WT, (Batf KO vs WT)	All Regions Bound by Eomes in WT or Batf KO	GO:0010921	regulation of phosphatase activity	1.242	424	10.469	13	0.015	0.031	10	72	94	0.252	1	GO Biological Process
In Vitro ChIP-Seq (WT vs Batf cKO, Day 6 After Stimulation)	Eomes, More Bound in WT, (Batf KO vs WT)	All Regions Bound by Eomes in WT or Batf KO	GO:0001754	eye photoreceptor cell differentiation	1.37	207	5.111	7	0.008	0.034	2	33	41	0.252	1	GO Biological Process
In Vitro ChIP-Seq (WT vs Batf cKO, Day 6 After Stimulation)	Eomes, More Bound in WT, (Batf KO vs WT)	All Regions Bound by Eomes in WT or Batf KO	GO:0006810	transport	1.039	9474	233.926	243	0.276	0.026	194	2030	2845	0.253	1	GO Biological Process
In Vitro ChIP-Seq (WT vs Batf cKO, Day 6 After Stimulation)	Eomes, More Bound in WT, (Batf KO vs WT)	All Regions Bound by Eomes in WT or Batf KO	GO:1901342	regulation of vasculature development	1.167	798	19.704	23	0.026	0.029	18	124	165	0.253	1	GO Biological Process
In Vitro ChIP-Seq (WT vs Batf cKO, Day 6 After Stimulation)	Eomes, More Bound in WT, (Batf KO vs WT)	All Regions Bound by Eomes in WT or Batf KO	GO:0034284	response to monosaccharide stimulus	1.286	315	7.778	10	0.011	0.032	7	56	83	0.254	1	GO Biological Process
In Vitro ChIP-Seq (WT vs Batf cKO, Day 6 After Stimulation)	Eomes, More Bound in WT, (Batf KO vs WT)	All Regions Bound by Eomes in WT or Batf KO	GO:0042516	regulation of tyrosine phosphorylation of Stat3 protein	1.333	243	6	8	0.009	0.033	6	23	27	0.254	1	GO Biological Process
In Vitro ChIP-Seq (WT vs Batf cKO, Day 6 After Stimulation)	Eomes, More Bound in WT, (Batf KO vs WT)	All Regions Bound by Eomes in WT or Batf KO	GO:0006469	negative regulation of protein kinase activity	1.147	989	24.42	28	0.032	0.028	19	121	146	0.255	1	GO Biological Process
In Vitro ChIP-Seq (WT vs Batf cKO, Day 6 After Stimulation)	Eomes, More Bound in WT, (Batf KO vs WT)	All Regions Bound by Eomes in WT or Batf KO	GO:0002327	immature B cell differentiation	1.558	104	2.568	4	0.005	0.038	1	8	9	0.256	1	GO Biological Process
In Vitro ChIP-Seq (WT vs Batf cKO, Day 6 After Stimulation)	Eomes, More Bound in WT, (Batf KO vs WT)	All Regions Bound by Eomes in WT or Batf KO	GO:0008038	neuron recognition	1.558	104	2.568	4	0.005	0.038	1	14	25	0.256	1	GO Biological Process
In Vitro ChIP-Seq (WT vs Batf cKO, Day 6 After Stimulation)	Eomes, More Bound in WT, (Batf KO vs WT)	All Regions Bound by Eomes in WT or Batf KO	GO:0009409	response to cold	1.558	104	2.568	4	0.005	0.038	3	18	26	0.256	1	GO Biological Process
In Vitro ChIP-Seq (WT vs Batf cKO, Day 6 After Stimulation)	Eomes, More Bound in WT, (Batf KO vs WT)	All Regions Bound by Eomes in WT or Batf KO	GO:0032459	regulation of protein oligomerization	1.363	208	5.136	7	0.008	0.034	2	15	18	0.256	1	GO Biological Process
In Vitro ChIP-Seq (WT vs Batf cKO, Day 6 After Stimulation)	Eomes, More Bound in WT, (Batf KO vs WT)	All Regions Bound by Eomes in WT or Batf KO	GO:0060612	adipose tissue development	1.363	208	5.136	7	0.008	0.034	2	23	26	0.256	1	GO Biological Process
In Vitro ChIP-Seq (WT vs Batf cKO, Day 6 After Stimulation)	Eomes, More Bound in WT, (Batf KO vs WT)	All Regions Bound by Eomes in WT or Batf KO	GO:0019827	stem cell maintenance	1.207	537	13.259	16	0.018	0.03	12	84	105	0.257	1	GO Biological Process
In Vitro ChIP-Seq (WT vs Batf cKO, Day 6 After Stimulation)	Eomes, More Bound in WT, (Batf KO vs WT)	All Regions Bound by Eomes in WT or Batf KO	GO:0070670	response to interleukin-4	1.405	173	4.272	6	0.007	0.035	2	21	26	0.257	1	GO Biological Process
In Vitro ChIP-Seq (WT vs Batf cKO, Day 6 After Stimulation)	Eomes, More Bound in WT, (Batf KO vs WT)	All Regions Bound by Eomes in WT or Batf KO	GO:0050776	regulation of immune response	1.09	2304	56.889	62	0.07	0.027	43	310	392	0.257	1	GO Biological Process
In Vitro ChIP-Seq (WT vs Batf cKO, Day 6 After Stimulation)	Eomes, More Bound in WT, (Batf KO vs WT)	All Regions Bound by Eomes in WT or Batf KO	GO:0033673	negative regulation of kinase activity	1.141	1029	25.407	29	0.033	0.028	20	129	157	0.258	1	GO Biological Process
In Vitro ChIP-Seq (WT vs Batf cKO, Day 6 After Stimulation)	Eomes, More Bound in WT, (Batf KO vs WT)	All Regions Bound by Eomes in WT or Batf KO	GO:0044255	cellular lipid metabolic process	1.093	2149	53.062	58	0.066	0.027	43	452	631	0.258	1	GO Biological Process
In Vitro ChIP-Seq (WT vs Batf cKO, Day 6 After Stimulation)	Eomes, More Bound in WT, (Batf KO vs WT)	All Regions Bound by Eomes in WT or Batf KO	GO:0001766	membrane raft polarization	3.375	12	0.296	1	0.001	0.083	1	1	1	0.259	1	GO Biological Process
In Vitro ChIP-Seq (WT vs Batf cKO, Day 6 After Stimulation)	Eomes, More Bound in WT, (Batf KO vs WT)	All Regions Bound by Eomes in WT or Batf KO	GO:0003195	tricuspid valve formation	3.375	12	0.296	1	0.001	0.083	1	4	4	0.259	1	GO Biological Process
In Vitro ChIP-Seq (WT vs Batf cKO, Day 6 After Stimulation)	Eomes, More Bound in WT, (Batf KO vs WT)	All Regions Bound by Eomes in WT or Batf KO	GO:0006538	glutamate catabolic process	3.375	12	0.296	1	0.001	0.083	1	3	3	0.259	1	GO Biological Process
In Vitro ChIP-Seq (WT vs Batf cKO, Day 6 After Stimulation)	Eomes, More Bound in WT, (Batf KO vs WT)	All Regions Bound by Eomes in WT or Batf KO	GO:0006657	CDP-choline pathway	3.375	12	0.296	1	0.001	0.083	1	5	6	0.259	1	GO Biological Process
In Vitro ChIP-Seq (WT vs Batf cKO, Day 6 After Stimulation)	Eomes, More Bound in WT, (Batf KO vs WT)	All Regions Bound by Eomes in WT or Batf KO	GO:0010042	response to manganese ion	3.375	12	0.296	1	0.001	0.083	1	6	7	0.259	1	GO Biological Process
In Vitro ChIP-Seq (WT vs Batf cKO, Day 6 After Stimulation)	Eomes, More Bound in WT, (Batf KO vs WT)	All Regions Bound by Eomes in WT or Batf KO	GO:0010644	cell communication by electrical coupling	3.375	12	0.296	1	0.001	0.083	1	3	3	0.259	1	GO Biological Process
In Vitro ChIP-Seq (WT vs Batf cKO, Day 6 After Stimulation)	Eomes, More Bound in WT, (Batf KO vs WT)	All Regions Bound by Eomes in WT or Batf KO	GO:0019042	viral latency	3.375	12	0.296	1	0.001	0.083	1	3	3	0.259	1	GO Biological Process
In Vitro ChIP-Seq (WT vs Batf cKO, Day 6 After Stimulation)	Eomes, More Bound in WT, (Batf KO vs WT)	All Regions Bound by Eomes in WT or Batf KO	GO:0032530	regulation of microvillus organization	3.375	12	0.296	1	0.001	0.083	1	3	4	0.259	1	GO Biological Process
In Vitro ChIP-Seq (WT vs Batf cKO, Day 6 After Stimulation)	Eomes, More Bound in WT, (Batf KO vs WT)	All Regions Bound by Eomes in WT or Batf KO	GO:0034454	microtubule anchoring at centrosome	3.375	12	0.296	1	0.001	0.083	1	4	4	0.259	1	GO Biological Process
In Vitro ChIP-Seq (WT vs Batf cKO, Day 6 After Stimulation)	Eomes, More Bound in WT, (Batf KO vs WT)	All Regions Bound by Eomes in WT or Batf KO	GO:0042404	thyroid hormone catabolic process	3.375	12	0.296	1	0.001	0.083	1	2	2	0.259	1	GO Biological Process
In Vitro ChIP-Seq (WT vs Batf cKO, Day 6 After Stimulation)	Eomes, More Bound in WT, (Batf KO vs WT)	All Regions Bound by Eomes in WT or Batf KO	GO:0046051	UTP metabolic process	3.375	12	0.296	1	0.001	0.083	1	7	14	0.259	1	GO Biological Process
In Vitro ChIP-Seq (WT vs Batf cKO, Day 6 After Stimulation)	Eomes, More Bound in WT, (Batf KO vs WT)	All Regions Bound by Eomes in WT or Batf KO	GO:0046880	regulation of follicle-stimulating hormone secretion	3.375	12	0.296	1	0.001	0.083	1	2	4	0.259	1	GO Biological Process
In Vitro ChIP-Seq (WT vs Batf cKO, Day 6 After Stimulation)	Eomes, More Bound in WT, (Batf KO vs WT)	All Regions Bound by Eomes in WT or Batf KO	GO:0060160	negative regulation of dopamine receptor signaling pathway	3.375	12	0.296	1	0.001	0.083	1	1	3	0.259	1	GO Biological Process
In Vitro ChIP-Seq (WT vs Batf cKO, Day 6 After Stimulation)	Eomes, More Bound in WT, (Batf KO vs WT)	All Regions Bound by Eomes in WT or Batf KO	GO:0060685	regulation of prostatic bud formation	3.375	12	0.296	1	0.001	0.083	1	5	7	0.259	1	GO Biological Process
In Vitro ChIP-Seq (WT vs Batf cKO, Day 6 After Stimulation)	Eomes, More Bound in WT, (Batf KO vs WT)	All Regions Bound by Eomes in WT or Batf KO	GO:0071374	cellular response to parathyroid hormone stimulus	3.375	12	0.296	1	0.001	0.083	1	3	4	0.259	1	GO Biological Process
In Vitro ChIP-Seq (WT vs Batf cKO, Day 6 After Stimulation)	Eomes, More Bound in WT, (Batf KO vs WT)	All Regions Bound by Eomes in WT or Batf KO	GO:0090188	negative regulation of pancreatic juice secretion	3.375	12	0.296	1	0.001	0.083	1	1	3	0.259	1	GO Biological Process
In Vitro ChIP-Seq (WT vs Batf cKO, Day 6 After Stimulation)	Eomes, More Bound in WT, (Batf KO vs WT)	All Regions Bound by Eomes in WT or Batf KO	GO:1900004	negative regulation of serine-type endopeptidase activity	3.375	12	0.296	1	0.001	0.083	1	1	2	0.259	1	GO Biological Process
In Vitro ChIP-Seq (WT vs Batf cKO, Day 6 After Stimulation)	Eomes, More Bound in WT, (Batf KO vs WT)	All Regions Bound by Eomes in WT or Batf KO	GO:0000079	regulation of cyclin-dependent protein serine/threonine kinase activity	1.246	390	9.63	12	0.014	0.031	6	53	67	0.259	1	GO Biological Process
In Vitro ChIP-Seq (WT vs Batf cKO, Day 6 After Stimulation)	Eomes, More Bound in WT, (Batf KO vs WT)	All Regions Bound by Eomes in WT or Batf KO	GO:0003284	septum primum development	2.025	40	0.988	2	0.002	0.05	2	5	5	0.26	1	GO Biological Process
In Vitro ChIP-Seq (WT vs Batf cKO, Day 6 After Stimulation)	Eomes, More Bound in WT, (Batf KO vs WT)	All Regions Bound by Eomes in WT or Batf KO	GO:0006779	porphyrin-containing compound biosynthetic process	2.025	40	0.988	2	0.002	0.05	1	14	25	0.26	1	GO Biological Process
In Vitro ChIP-Seq (WT vs Batf cKO, Day 6 After Stimulation)	Eomes, More Bound in WT, (Batf KO vs WT)	All Regions Bound by Eomes in WT or Batf KO	GO:0035246	peptidyl-arginine N-methylation	2.025	40	0.988	2	0.002	0.05	1	5	8	0.26	1	GO Biological Process
In Vitro ChIP-Seq (WT vs Batf cKO, Day 6 After Stimulation)	Eomes, More Bound in WT, (Batf KO vs WT)	All Regions Bound by Eomes in WT or Batf KO	GO:0042219	cellular modified amino acid catabolic process	2.025	40	0.988	2	0.002	0.05	2	8	13	0.26	1	GO Biological Process
In Vitro ChIP-Seq (WT vs Batf cKO, Day 6 After Stimulation)	Eomes, More Bound in WT, (Batf KO vs WT)	All Regions Bound by Eomes in WT or Batf KO	GO:0043436	oxoacid metabolic process	1.09	2267	55.975	61	0.069	0.027	47	490	712	0.26	1	GO Biological Process
In Vitro ChIP-Seq (WT vs Batf cKO, Day 6 After Stimulation)	Eomes, More Bound in WT, (Batf KO vs WT)	All Regions Bound by Eomes in WT or Batf KO	GO:0007189	adenylate cyclase-activating G-protein coupled receptor signaling pathway	1.356	209	5.16	7	0.008	0.033	6	28	41	0.26	1	GO Biological Process
In Vitro ChIP-Seq (WT vs Batf cKO, Day 6 After Stimulation)	Eomes, More Bound in WT, (Batf KO vs WT)	All Regions Bound by Eomes in WT or Batf KO	GO:0051145	smooth muscle cell differentiation	1.356	209	5.16	7	0.008	0.033	6	36	40	0.26	1	GO Biological Process
In Vitro ChIP-Seq (WT vs Batf cKO, Day 6 After Stimulation)	Eomes, More Bound in WT, (Batf KO vs WT)	All Regions Bound by Eomes in WT or Batf KO	GO:0043627	response to estrogen stimulus	1.222	464	11.457	14	0.016	0.03	9	83	122	0.26	1	GO Biological Process
In Vitro ChIP-Seq (WT vs Batf cKO, Day 6 After Stimulation)	Eomes, More Bound in WT, (Batf KO vs WT)	All Regions Bound by Eomes in WT or Batf KO	GO:0000018	regulation of DNA recombination	1.278	317	7.827	10	0.011	0.032	6	40	47	0.26	1	GO Biological Process
In Vitro ChIP-Seq (WT vs Batf cKO, Day 6 After Stimulation)	Eomes, More Bound in WT, (Batf KO vs WT)	All Regions Bound by Eomes in WT or Batf KO	GO:0051650	establishment of vesicle localization	1.278	317	7.827	10	0.011	0.032	6	62	82	0.26	1	GO Biological Process
In Vitro ChIP-Seq (WT vs Batf cKO, Day 6 After Stimulation)	Eomes, More Bound in WT, (Batf KO vs WT)	All Regions Bound by Eomes in WT or Batf KO	GO:0046854	phosphatidylinositol phosphorylation	1.457	139	3.432	5	0.006	0.036	4	22	28	0.26	1	GO Biological Process
In Vitro ChIP-Seq (WT vs Batf cKO, Day 6 After Stimulation)	Eomes, More Bound in WT, (Batf KO vs WT)	All Regions Bound by Eomes in WT or Batf KO	GO:0048008	platelet-derived growth factor receptor signaling pathway	1.322	245	6.049	8	0.009	0.033	4	22	28	0.261	1	GO Biological Process
In Vitro ChIP-Seq (WT vs Batf cKO, Day 6 After Stimulation)	Eomes, More Bound in WT, (Batf KO vs WT)	All Regions Bound by Eomes in WT or Batf KO	GO:0010002	cardioblast differentiation	1.543	105	2.593	4	0.005	0.038	2	9	12	0.261	1	GO Biological Process
In Vitro ChIP-Seq (WT vs Batf cKO, Day 6 After Stimulation)	Eomes, More Bound in WT, (Batf KO vs WT)	All Regions Bound by Eomes in WT or Batf KO	GO:0006464	cellular protein modification process	1.041	8089	199.728	208	0.236	0.026	161	1520	1979	0.262	1	GO Biological Process
In Vitro ChIP-Seq (WT vs Batf cKO, Day 6 After Stimulation)	Eomes, More Bound in WT, (Batf KO vs WT)	All Regions Bound by Eomes in WT or Batf KO	GO:0048593	camera-type eye morphogenesis	1.243	391	9.654	12	0.014	0.031	8	67	99	0.262	1	GO Biological Process
In Vitro ChIP-Seq (WT vs Batf cKO, Day 6 After Stimulation)	Eomes, More Bound in WT, (Batf KO vs WT)	All Regions Bound by Eomes in WT or Batf KO	GO:0000302	response to reactive oxygen species	1.18	652	16.099	19	0.022	0.029	11	71	110	0.262	1	GO Biological Process
In Vitro ChIP-Seq (WT vs Batf cKO, Day 6 After Stimulation)	Eomes, More Bound in WT, (Batf KO vs WT)	All Regions Bound by Eomes in WT or Batf KO	GO:0009069	serine family amino acid metabolic process	1.688	72	1.778	3	0.003	0.042	3	25	32	0.263	1	GO Biological Process
In Vitro ChIP-Seq (WT vs Batf cKO, Day 6 After Stimulation)	Eomes, More Bound in WT, (Batf KO vs WT)	All Regions Bound by Eomes in WT or Batf KO	GO:0030851	granulocyte differentiation	1.688	72	1.778	3	0.003	0.042	2	9	14	0.263	1	GO Biological Process
In Vitro ChIP-Seq (WT vs Batf cKO, Day 6 After Stimulation)	Eomes, More Bound in WT, (Batf KO vs WT)	All Regions Bound by Eomes in WT or Batf KO	GO:0050932	regulation of pigment cell differentiation	1.688	72	1.778	3	0.003	0.042	2	6	8	0.263	1	GO Biological Process
In Vitro ChIP-Seq (WT vs Batf cKO, Day 6 After Stimulation)	Eomes, More Bound in WT, (Batf KO vs WT)	All Regions Bound by Eomes in WT or Batf KO	GO:0090103	cochlea morphogenesis	1.688	72	1.778	3	0.003	0.042	2	15	21	0.263	1	GO Biological Process
In Vitro ChIP-Seq (WT vs Batf cKO, Day 6 After Stimulation)	Eomes, More Bound in WT, (Batf KO vs WT)	All Regions Bound by Eomes in WT or Batf KO	GO:2000138	positive regulation of cell proliferation involved in heart morphogenesis	1.688	72	1.778	3	0.003	0.042	1	5	5	0.263	1	GO Biological Process
In Vitro ChIP-Seq (WT vs Batf cKO, Day 6 After Stimulation)	Eomes, More Bound in WT, (Batf KO vs WT)	All Regions Bound by Eomes in WT or Batf KO	GO:0060348	bone development	1.2	540	13.333	16	0.018	0.03	11	85	115	0.263	1	GO Biological Process
In Vitro ChIP-Seq (WT vs Batf cKO, Day 6 After Stimulation)	Eomes, More Bound in WT, (Batf KO vs WT)	All Regions Bound by Eomes in WT or Batf KO	GO:0051701	interaction with host	1.293	282	6.963	9	0.01	0.032	4	34	45	0.264	1	GO Biological Process
In Vitro ChIP-Seq (WT vs Batf cKO, Day 6 After Stimulation)	Eomes, More Bound in WT, (Batf KO vs WT)	All Regions Bound by Eomes in WT or Batf KO	GO:0038032	termination of G-protein coupled receptor signaling pathway	1.389	175	4.321	6	0.007	0.034	5	32	36	0.265	1	GO Biological Process
In Vitro ChIP-Seq (WT vs Batf cKO, Day 6 After Stimulation)	Eomes, More Bound in WT, (Batf KO vs WT)	All Regions Bound by Eomes in WT or Batf KO	GO:0019218	regulation of steroid metabolic process	1.27	319	7.877	10	0.011	0.031	7	45	66	0.266	1	GO Biological Process
In Vitro ChIP-Seq (WT vs Batf cKO, Day 6 After Stimulation)	Eomes, More Bound in WT, (Batf KO vs WT)	All Regions Bound by Eomes in WT or Batf KO	GO:0021696	cerebellar cortex morphogenesis	1.528	106	2.617	4	0.005	0.038	4	22	28	0.267	1	GO Biological Process
In Vitro ChIP-Seq (WT vs Batf cKO, Day 6 After Stimulation)	Eomes, More Bound in WT, (Batf KO vs WT)	All Regions Bound by Eomes in WT or Batf KO	GO:0016042	lipid catabolic process	1.205	504	12.444	15	0.017	0.03	10	126	188	0.267	1	GO Biological Process
In Vitro ChIP-Seq (WT vs Batf cKO, Day 6 After Stimulation)	Eomes, More Bound in WT, (Batf KO vs WT)	All Regions Bound by Eomes in WT or Batf KO	GO:0042476	odontogenesis	1.205	504	12.444	15	0.017	0.03	9	62	87	0.267	1	GO Biological Process
In Vitro ChIP-Seq (WT vs Batf cKO, Day 6 After Stimulation)	Eomes, More Bound in WT, (Batf KO vs WT)	All Regions Bound by Eomes in WT or Batf KO	GO:0009063	cellular amino acid catabolic process	1.312	247	6.099	8	0.009	0.032	7	54	84	0.268	1	GO Biological Process
In Vitro ChIP-Seq (WT vs Batf cKO, Day 6 After Stimulation)	Eomes, More Bound in WT, (Batf KO vs WT)	All Regions Bound by Eomes in WT or Batf KO	GO:0090199	regulation of release of cytochrome c from mitochondria	1.312	247	6.099	8	0.009	0.032	3	25	32	0.268	1	GO Biological Process
In Vitro ChIP-Seq (WT vs Batf cKO, Day 6 After Stimulation)	Eomes, More Bound in WT, (Batf KO vs WT)	All Regions Bound by Eomes in WT or Batf KO	GO:0001508	regulation of action potential	1.196	542	13.383	16	0.018	0.03	13	97	135	0.268	1	GO Biological Process
In Vitro ChIP-Seq (WT vs Batf cKO, Day 6 After Stimulation)	Eomes, More Bound in WT, (Batf KO vs WT)	All Regions Bound by Eomes in WT or Batf KO	GO:0006933	negative regulation of cell adhesion involved in substrate-bound cell migration	1.976	41	1.012	2	0.002	0.049	1	3	4	0.269	1	GO Biological Process
In Vitro ChIP-Seq (WT vs Batf cKO, Day 6 After Stimulation)	Eomes, More Bound in WT, (Batf KO vs WT)	All Regions Bound by Eomes in WT or Batf KO	GO:0009084	glutamine family amino acid biosynthetic process	1.976	41	1.012	2	0.002	0.049	1	7	18	0.269	1	GO Biological Process
In Vitro ChIP-Seq (WT vs Batf cKO, Day 6 After Stimulation)	Eomes, More Bound in WT, (Batf KO vs WT)	All Regions Bound by Eomes in WT or Batf KO	GO:0019896	axon transport of mitochondrion	1.976	41	1.012	2	0.002	0.049	1	2	3	0.269	1	GO Biological Process
In Vitro ChIP-Seq (WT vs Batf cKO, Day 6 After Stimulation)	Eomes, More Bound in WT, (Batf KO vs WT)	All Regions Bound by Eomes in WT or Batf KO	GO:0031017	exocrine pancreas development	1.976	41	1.012	2	0.002	0.049	2	7	9	0.269	1	GO Biological Process
In Vitro ChIP-Seq (WT vs Batf cKO, Day 6 After Stimulation)	Eomes, More Bound in WT, (Batf KO vs WT)	All Regions Bound by Eomes in WT or Batf KO	GO:0032287	peripheral nervous system myelin maintenance	1.976	41	1.012	2	0.002	0.049	2	7	7	0.269	1	GO Biological Process
In Vitro ChIP-Seq (WT vs Batf cKO, Day 6 After Stimulation)	Eomes, More Bound in WT, (Batf KO vs WT)	All Regions Bound by Eomes in WT or Batf KO	GO:0032364	oxygen homeostasis	1.976	41	1.012	2	0.002	0.049	1	3	4	0.269	1	GO Biological Process
In Vitro ChIP-Seq (WT vs Batf cKO, Day 6 After Stimulation)	Eomes, More Bound in WT, (Batf KO vs WT)	All Regions Bound by Eomes in WT or Batf KO	GO:0033483	gas homeostasis	1.976	41	1.012	2	0.002	0.049	1	3	5	0.269	1	GO Biological Process
In Vitro ChIP-Seq (WT vs Batf cKO, Day 6 After Stimulation)	Eomes, More Bound in WT, (Batf KO vs WT)	All Regions Bound by Eomes in WT or Batf KO	GO:0035082	axoneme assembly	1.976	41	1.012	2	0.002	0.049	1	9	15	0.269	1	GO Biological Process
In Vitro ChIP-Seq (WT vs Batf cKO, Day 6 After Stimulation)	Eomes, More Bound in WT, (Batf KO vs WT)	All Regions Bound by Eomes in WT or Batf KO	GO:0035358	regulation of peroxisome proliferator activated receptor signaling pathway	1.976	41	1.012	2	0.002	0.049	1	7	8	0.269	1	GO Biological Process
In Vitro ChIP-Seq (WT vs Batf cKO, Day 6 After Stimulation)	Eomes, More Bound in WT, (Batf KO vs WT)	All Regions Bound by Eomes in WT or Batf KO	GO:0036010	protein localization to endosome	1.976	41	1.012	2	0.002	0.049	2	5	5	0.269	1	GO Biological Process
In Vitro ChIP-Seq (WT vs Batf cKO, Day 6 After Stimulation)	Eomes, More Bound in WT, (Batf KO vs WT)	All Regions Bound by Eomes in WT or Batf KO	GO:0042168	heme metabolic process	1.976	41	1.012	2	0.002	0.049	1	16	29	0.269	1	GO Biological Process
In Vitro ChIP-Seq (WT vs Batf cKO, Day 6 After Stimulation)	Eomes, More Bound in WT, (Batf KO vs WT)	All Regions Bound by Eomes in WT or Batf KO	GO:0045636	positive regulation of melanocyte differentiation	1.976	41	1.012	2	0.002	0.049	1	2	4	0.269	1	GO Biological Process
In Vitro ChIP-Seq (WT vs Batf cKO, Day 6 After Stimulation)	Eomes, More Bound in WT, (Batf KO vs WT)	All Regions Bound by Eomes in WT or Batf KO	GO:0046688	response to copper ion	1.976	41	1.012	2	0.002	0.049	2	11	18	0.269	1	GO Biological Process
In Vitro ChIP-Seq (WT vs Batf cKO, Day 6 After Stimulation)	Eomes, More Bound in WT, (Batf KO vs WT)	All Regions Bound by Eomes in WT or Batf KO	GO:0051541	elastin metabolic process	1.976	41	1.012	2	0.002	0.049	1	2	2	0.269	1	GO Biological Process
In Vitro ChIP-Seq (WT vs Batf cKO, Day 6 After Stimulation)	Eomes, More Bound in WT, (Batf KO vs WT)	All Regions Bound by Eomes in WT or Batf KO	GO:0071372	cellular response to follicle-stimulating hormone stimulus	1.976	41	1.012	2	0.002	0.049	2	6	7	0.269	1	GO Biological Process
In Vitro ChIP-Seq (WT vs Batf cKO, Day 6 After Stimulation)	Eomes, More Bound in WT, (Batf KO vs WT)	All Regions Bound by Eomes in WT or Batf KO	GO:0031341	regulation of cell killing	1.203	505	12.469	15	0.017	0.03	8	59	75	0.269	1	GO Biological Process
In Vitro ChIP-Seq (WT vs Batf cKO, Day 6 After Stimulation)	Eomes, More Bound in WT, (Batf KO vs WT)	All Regions Bound by Eomes in WT or Batf KO	GO:0031047	gene silencing by RNA	1.381	176	4.346	6	0.007	0.034	4	44	53	0.269	1	GO Biological Process
In Vitro ChIP-Seq (WT vs Batf cKO, Day 6 After Stimulation)	Eomes, More Bound in WT, (Batf KO vs WT)	All Regions Bound by Eomes in WT or Batf KO	GO:0045830	positive regulation of isotype switching	1.381	176	4.346	6	0.007	0.034	4	14	14	0.269	1	GO Biological Process
In Vitro ChIP-Seq (WT vs Batf cKO, Day 6 After Stimulation)	Eomes, More Bound in WT, (Batf KO vs WT)	All Regions Bound by Eomes in WT or Batf KO	GO:1901607	alpha-amino acid biosynthetic process	1.381	176	4.346	6	0.007	0.034	5	40	66	0.269	1	GO Biological Process
In Vitro ChIP-Seq (WT vs Batf cKO, Day 6 After Stimulation)	Eomes, More Bound in WT, (Batf KO vs WT)	All Regions Bound by Eomes in WT or Batf KO	GO:0009912	auditory receptor cell fate commitment	1.664	73	1.802	3	0.003	0.041	1	6	7	0.269	1	GO Biological Process
In Vitro ChIP-Seq (WT vs Batf cKO, Day 6 After Stimulation)	Eomes, More Bound in WT, (Batf KO vs WT)	All Regions Bound by Eomes in WT or Batf KO	GO:0032494	response to peptidoglycan	1.664	73	1.802	3	0.003	0.041	2	8	9	0.269	1	GO Biological Process
In Vitro ChIP-Seq (WT vs Batf cKO, Day 6 After Stimulation)	Eomes, More Bound in WT, (Batf KO vs WT)	All Regions Bound by Eomes in WT or Batf KO	GO:0033280	response to vitamin D	1.664	73	1.802	3	0.003	0.041	2	11	13	0.269	1	GO Biological Process
In Vitro ChIP-Seq (WT vs Batf cKO, Day 6 After Stimulation)	Eomes, More Bound in WT, (Batf KO vs WT)	All Regions Bound by Eomes in WT or Batf KO	GO:0032868	response to insulin stimulus	1.18	618	15.259	18	0.02	0.029	14	102	142	0.27	1	GO Biological Process
In Vitro ChIP-Seq (WT vs Batf cKO, Day 6 After Stimulation)	Eomes, More Bound in WT, (Batf KO vs WT)	All Regions Bound by Eomes in WT or Batf KO	GO:0032680	regulation of tumor necrosis factor production	1.201	506	12.494	15	0.017	0.03	9	61	76	0.271	1	GO Biological Process
In Vitro ChIP-Seq (WT vs Batf cKO, Day 6 After Stimulation)	Eomes, More Bound in WT, (Batf KO vs WT)	All Regions Bound by Eomes in WT or Batf KO	GO:0006509	membrane protein ectodomain proteolysis	1.514	107	2.642	4	0.005	0.037	3	16	18	0.272	1	GO Biological Process
In Vitro ChIP-Seq (WT vs Batf cKO, Day 6 After Stimulation)	Eomes, More Bound in WT, (Batf KO vs WT)	All Regions Bound by Eomes in WT or Batf KO	GO:0046513	ceramide biosynthetic process	1.514	107	2.642	4	0.005	0.037	2	20	27	0.272	1	GO Biological Process
In Vitro ChIP-Seq (WT vs Batf cKO, Day 6 After Stimulation)	Eomes, More Bound in WT, (Batf KO vs WT)	All Regions Bound by Eomes in WT or Batf KO	GO:0071322	cellular response to carbohydrate stimulus	1.514	107	2.642	4	0.005	0.037	4	19	30	0.272	1	GO Biological Process
In Vitro ChIP-Seq (WT vs Batf cKO, Day 6 After Stimulation)	Eomes, More Bound in WT, (Batf KO vs WT)	All Regions Bound by Eomes in WT or Batf KO	GO:0072078	nephron tubule morphogenesis	1.514	107	2.642	4	0.005	0.037	1	14	21	0.272	1	GO Biological Process
In Vitro ChIP-Seq (WT vs Batf cKO, Day 6 After Stimulation)	Eomes, More Bound in WT, (Batf KO vs WT)	All Regions Bound by Eomes in WT or Batf KO	GO:0006082	organic acid metabolic process	1.084	2279	56.272	61	0.069	0.027	47	496	725	0.273	1	GO Biological Process
In Vitro ChIP-Seq (WT vs Batf cKO, Day 6 After Stimulation)	Eomes, More Bound in WT, (Batf KO vs WT)	All Regions Bound by Eomes in WT or Batf KO	GO:0002218	activation of innate immune response	1.279	285	7.037	9	0.01	0.032	7	41	51	0.274	1	GO Biological Process
In Vitro ChIP-Seq (WT vs Batf cKO, Day 6 After Stimulation)	Eomes, More Bound in WT, (Batf KO vs WT)	All Regions Bound by Eomes in WT or Batf KO	GO:0060173	limb development	1.16	733	18.099	21	0.024	0.029	14	108	161	0.274	1	GO Biological Process
In Vitro ChIP-Seq (WT vs Batf cKO, Day 6 After Stimulation)	Eomes, More Bound in WT, (Batf KO vs WT)	All Regions Bound by Eomes in WT or Batf KO	GO:0060041	retina development in camera-type eye	1.198	507	12.519	15	0.017	0.03	9	81	117	0.274	1	GO Biological Process
In Vitro ChIP-Seq (WT vs Batf cKO, Day 6 After Stimulation)	Eomes, More Bound in WT, (Batf KO vs WT)	All Regions Bound by Eomes in WT or Batf KO	GO:0051259	protein oligomerization	1.134	1000	24.691	28	0.032	0.028	21	209	289	0.274	1	GO Biological Process
In Vitro ChIP-Seq (WT vs Batf cKO, Day 6 After Stimulation)	Eomes, More Bound in WT, (Batf KO vs WT)	All Regions Bound by Eomes in WT or Batf KO	GO:0045766	positive regulation of angiogenesis	1.206	470	11.605	14	0.016	0.03	8	64	85	0.275	1	GO Biological Process
In Vitro ChIP-Seq (WT vs Batf cKO, Day 6 After Stimulation)	Eomes, More Bound in WT, (Batf KO vs WT)	All Regions Bound by Eomes in WT or Batf KO	GO:0042475	odontogenesis of dentin-containing tooth	1.216	433	10.691	13	0.015	0.03	7	48	68	0.275	1	GO Biological Process
In Vitro ChIP-Seq (WT vs Batf cKO, Day 6 After Stimulation)	Eomes, More Bound in WT, (Batf KO vs WT)	All Regions Bound by Eomes in WT or Batf KO	GO:0060840	artery development	1.227	396	9.778	12	0.014	0.03	9	39	57	0.276	1	GO Biological Process
In Vitro ChIP-Seq (WT vs Batf cKO, Day 6 After Stimulation)	Eomes, More Bound in WT, (Batf KO vs WT)	All Regions Bound by Eomes in WT or Batf KO	GO:0015908	fatty acid transport	1.642	74	1.827	3	0.003	0.041	2	19	28	0.276	1	GO Biological Process
In Vitro ChIP-Seq (WT vs Batf cKO, Day 6 After Stimulation)	Eomes, More Bound in WT, (Batf KO vs WT)	All Regions Bound by Eomes in WT or Batf KO	GO:0045074	regulation of interleukin-10 biosynthetic process	1.642	74	1.827	3	0.003	0.041	2	3	3	0.276	1	GO Biological Process
In Vitro ChIP-Seq (WT vs Batf cKO, Day 6 After Stimulation)	Eomes, More Bound in WT, (Batf KO vs WT)	All Regions Bound by Eomes in WT or Batf KO	GO:0045986	negative regulation of smooth muscle contraction	1.642	74	1.827	3	0.003	0.041	3	10	11	0.276	1	GO Biological Process
In Vitro ChIP-Seq (WT vs Batf cKO, Day 6 After Stimulation)	Eomes, More Bound in WT, (Batf KO vs WT)	All Regions Bound by Eomes in WT or Batf KO	GO:0031344	regulation of cell projection organization	1.122	1155	28.519	32	0.036	0.028	19	182	270	0.276	1	GO Biological Process
In Vitro ChIP-Seq (WT vs Batf cKO, Day 6 After Stimulation)	Eomes, More Bound in WT, (Batf KO vs WT)	All Regions Bound by Eomes in WT or Batf KO	GO:0043281	regulation of cysteine-type endopeptidase activity involved in apoptotic process	1.129	1040	25.679	29	0.033	0.028	12	113	153	0.277	1	GO Biological Process
In Vitro ChIP-Seq (WT vs Batf cKO, Day 6 After Stimulation)	Eomes, More Bound in WT, (Batf KO vs WT)	All Regions Bound by Eomes in WT or Batf KO	GO:0006164	purine nucleotide biosynthetic process	1.274	286	7.062	9	0.01	0.031	9	79	123	0.277	1	GO Biological Process
In Vitro ChIP-Seq (WT vs Batf cKO, Day 6 After Stimulation)	Eomes, More Bound in WT, (Batf KO vs WT)	All Regions Bound by Eomes in WT or Batf KO	GO:0048285	organelle fission	1.145	849	20.963	24	0.027	0.028	18	219	308	0.277	1	GO Biological Process
In Vitro ChIP-Seq (WT vs Batf cKO, Day 6 After Stimulation)	Eomes, More Bound in WT, (Batf KO vs WT)	All Regions Bound by Eomes in WT or Batf KO	GO:0043369	CD4-positive or CD8-positive, alpha-beta T cell lineage commitment	1.5	108	2.667	4	0.005	0.037	3	6	6	0.278	1	GO Biological Process
In Vitro ChIP-Seq (WT vs Batf cKO, Day 6 After Stimulation)	Eomes, More Bound in WT, (Batf KO vs WT)	All Regions Bound by Eomes in WT or Batf KO	GO:0000050	urea cycle	3.115	13	0.321	1	0.001	0.077	1	5	9	0.278	1	GO Biological Process
In Vitro ChIP-Seq (WT vs Batf cKO, Day 6 After Stimulation)	Eomes, More Bound in WT, (Batf KO vs WT)	All Regions Bound by Eomes in WT or Batf KO	GO:0001999	renal response to blood flow involved in circulatory renin-angiotensin regulation of systemic arterial blood pressure	3.115	13	0.321	1	0.001	0.077	1	2	3	0.278	1	GO Biological Process
In Vitro ChIP-Seq (WT vs Batf cKO, Day 6 After Stimulation)	Eomes, More Bound in WT, (Batf KO vs WT)	All Regions Bound by Eomes in WT or Batf KO	GO:0002001	renin secretion into blood stream	3.115	13	0.321	1	0.001	0.077	1	2	2	0.278	1	GO Biological Process
In Vitro ChIP-Seq (WT vs Batf cKO, Day 6 After Stimulation)	Eomes, More Bound in WT, (Batf KO vs WT)	All Regions Bound by Eomes in WT or Batf KO	GO:0002277	myeloid dendritic cell activation involved in immune response	3.115	13	0.321	1	0.001	0.077	1	2	2	0.278	1	GO Biological Process
In Vitro ChIP-Seq (WT vs Batf cKO, Day 6 After Stimulation)	Eomes, More Bound in WT, (Batf KO vs WT)	All Regions Bound by Eomes in WT or Batf KO	GO:0003139	secondary heart field specification	3.115	13	0.321	1	0.001	0.077	1	5	6	0.278	1	GO Biological Process
In Vitro ChIP-Seq (WT vs Batf cKO, Day 6 After Stimulation)	Eomes, More Bound in WT, (Batf KO vs WT)	All Regions Bound by Eomes in WT or Batf KO	GO:0003193	pulmonary valve formation	3.115	13	0.321	1	0.001	0.077	1	2	2	0.278	1	GO Biological Process
In Vitro ChIP-Seq (WT vs Batf cKO, Day 6 After Stimulation)	Eomes, More Bound in WT, (Batf KO vs WT)	All Regions Bound by Eomes in WT or Batf KO	GO:0006269	DNA replication, synthesis of RNA primer	3.115	13	0.321	1	0.001	0.077	1	3	5	0.278	1	GO Biological Process
In Vitro ChIP-Seq (WT vs Batf cKO, Day 6 After Stimulation)	Eomes, More Bound in WT, (Batf KO vs WT)	All Regions Bound by Eomes in WT or Batf KO	GO:0006432	phenylalanyl-tRNA aminoacylation	3.115	13	0.321	1	0.001	0.077	1	4	4	0.278	1	GO Biological Process
In Vitro ChIP-Seq (WT vs Batf cKO, Day 6 After Stimulation)	Eomes, More Bound in WT, (Batf KO vs WT)	All Regions Bound by Eomes in WT or Batf KO	GO:0010838	positive regulation of keratinocyte proliferation	3.115	13	0.321	1	0.001	0.077	1	3	5	0.278	1	GO Biological Process
In Vitro ChIP-Seq (WT vs Batf cKO, Day 6 After Stimulation)	Eomes, More Bound in WT, (Batf KO vs WT)	All Regions Bound by Eomes in WT or Batf KO	GO:0015682	ferric iron transport	3.115	13	0.321	1	0.001	0.077	1	5	7	0.278	1	GO Biological Process
In Vitro ChIP-Seq (WT vs Batf cKO, Day 6 After Stimulation)	Eomes, More Bound in WT, (Batf KO vs WT)	All Regions Bound by Eomes in WT or Batf KO	GO:0017004	cytochrome complex assembly	3.115	13	0.321	1	0.001	0.077	1	4	4	0.278	1	GO Biological Process
In Vitro ChIP-Seq (WT vs Batf cKO, Day 6 After Stimulation)	Eomes, More Bound in WT, (Batf KO vs WT)	All Regions Bound by Eomes in WT or Batf KO	GO:0018242	protein O-linked glycosylation via serine	3.115	13	0.321	1	0.001	0.077	1	2	2	0.278	1	GO Biological Process
In Vitro ChIP-Seq (WT vs Batf cKO, Day 6 After Stimulation)	Eomes, More Bound in WT, (Batf KO vs WT)	All Regions Bound by Eomes in WT or Batf KO	GO:0018243	protein O-linked glycosylation via threonine	3.115	13	0.321	1	0.001	0.077	1	2	2	0.278	1	GO Biological Process
In Vitro ChIP-Seq (WT vs Batf cKO, Day 6 After Stimulation)	Eomes, More Bound in WT, (Batf KO vs WT)	All Regions Bound by Eomes in WT or Batf KO	GO:0021785	branchiomotor neuron axon guidance	3.115	13	0.321	1	0.001	0.077	1	3	3	0.278	1	GO Biological Process
In Vitro ChIP-Seq (WT vs Batf cKO, Day 6 After Stimulation)	Eomes, More Bound in WT, (Batf KO vs WT)	All Regions Bound by Eomes in WT or Batf KO	GO:0030150	protein import into mitochondrial matrix	3.115	13	0.321	1	0.001	0.077	1	4	5	0.278	1	GO Biological Process
In Vitro ChIP-Seq (WT vs Batf cKO, Day 6 After Stimulation)	Eomes, More Bound in WT, (Batf KO vs WT)	All Regions Bound by Eomes in WT or Batf KO	GO:0032099	negative regulation of appetite	3.115	13	0.321	1	0.001	0.077	1	6	9	0.278	1	GO Biological Process
In Vitro ChIP-Seq (WT vs Batf cKO, Day 6 After Stimulation)	Eomes, More Bound in WT, (Batf KO vs WT)	All Regions Bound by Eomes in WT or Batf KO	GO:0032275	luteinizing hormone secretion	3.115	13	0.321	1	0.001	0.077	1	3	3	0.278	1	GO Biological Process
In Vitro ChIP-Seq (WT vs Batf cKO, Day 6 After Stimulation)	Eomes, More Bound in WT, (Batf KO vs WT)	All Regions Bound by Eomes in WT or Batf KO	GO:0034130	toll-like receptor 1 signaling pathway	3.115	13	0.321	1	0.001	0.077	1	1	1	0.278	1	GO Biological Process
In Vitro ChIP-Seq (WT vs Batf cKO, Day 6 After Stimulation)	Eomes, More Bound in WT, (Batf KO vs WT)	All Regions Bound by Eomes in WT or Batf KO	GO:0034982	mitochondrial protein processing	3.115	13	0.321	1	0.001	0.077	1	4	6	0.278	1	GO Biological Process
In Vitro ChIP-Seq (WT vs Batf cKO, Day 6 After Stimulation)	Eomes, More Bound in WT, (Batf KO vs WT)	All Regions Bound by Eomes in WT or Batf KO	GO:0035552	oxidative single-stranded DNA demethylation	3.115	13	0.321	1	0.001	0.077	1	2	2	0.278	1	GO Biological Process
In Vitro ChIP-Seq (WT vs Batf cKO, Day 6 After Stimulation)	Eomes, More Bound in WT, (Batf KO vs WT)	All Regions Bound by Eomes in WT or Batf KO	GO:0035922	foramen ovale closure	3.115	13	0.321	1	0.001	0.077	1	2	2	0.278	1	GO Biological Process
In Vitro ChIP-Seq (WT vs Batf cKO, Day 6 After Stimulation)	Eomes, More Bound in WT, (Batf KO vs WT)	All Regions Bound by Eomes in WT or Batf KO	GO:0042226	interleukin-6 biosynthetic process	3.115	13	0.321	1	0.001	0.077	1	1	1	0.278	1	GO Biological Process
In Vitro ChIP-Seq (WT vs Batf cKO, Day 6 After Stimulation)	Eomes, More Bound in WT, (Batf KO vs WT)	All Regions Bound by Eomes in WT or Batf KO	GO:0042435	indole-containing compound biosynthetic process	3.115	13	0.321	1	0.001	0.077	1	3	5	0.278	1	GO Biological Process
In Vitro ChIP-Seq (WT vs Batf cKO, Day 6 After Stimulation)	Eomes, More Bound in WT, (Batf KO vs WT)	All Regions Bound by Eomes in WT or Batf KO	GO:0042524	negative regulation of tyrosine phosphorylation of Stat5 protein	3.115	13	0.321	1	0.001	0.077	1	2	3	0.278	1	GO Biological Process
In Vitro ChIP-Seq (WT vs Batf cKO, Day 6 After Stimulation)	Eomes, More Bound in WT, (Batf KO vs WT)	All Regions Bound by Eomes in WT or Batf KO	GO:0042986	positive regulation of amyloid precursor protein biosynthetic process	3.115	13	0.321	1	0.001	0.077	1	2	2	0.278	1	GO Biological Process
In Vitro ChIP-Seq (WT vs Batf cKO, Day 6 After Stimulation)	Eomes, More Bound in WT, (Batf KO vs WT)	All Regions Bound by Eomes in WT or Batf KO	GO:0046477	glycosylceramide catabolic process	3.115	13	0.321	1	0.001	0.077	1	4	5	0.278	1	GO Biological Process
In Vitro ChIP-Seq (WT vs Batf cKO, Day 6 After Stimulation)	Eomes, More Bound in WT, (Batf KO vs WT)	All Regions Bound by Eomes in WT or Batf KO	GO:0051389	inactivation of MAPKK activity	3.115	13	0.321	1	0.001	0.077	1	1	1	0.278	1	GO Biological Process
In Vitro ChIP-Seq (WT vs Batf cKO, Day 6 After Stimulation)	Eomes, More Bound in WT, (Batf KO vs WT)	All Regions Bound by Eomes in WT or Batf KO	GO:0060161	positive regulation of dopamine receptor signaling pathway	3.115	13	0.321	1	0.001	0.077	1	2	3	0.278	1	GO Biological Process
In Vitro ChIP-Seq (WT vs Batf cKO, Day 6 After Stimulation)	Eomes, More Bound in WT, (Batf KO vs WT)	All Regions Bound by Eomes in WT or Batf KO	GO:0060337	type I interferon-mediated signaling pathway	3.115	13	0.321	1	0.001	0.077	1	2	2	0.278	1	GO Biological Process
In Vitro ChIP-Seq (WT vs Batf cKO, Day 6 After Stimulation)	Eomes, More Bound in WT, (Batf KO vs WT)	All Regions Bound by Eomes in WT or Batf KO	GO:0060914	heart formation	3.115	13	0.321	1	0.001	0.077	1	5	7	0.278	1	GO Biological Process
In Vitro ChIP-Seq (WT vs Batf cKO, Day 6 After Stimulation)	Eomes, More Bound in WT, (Batf KO vs WT)	All Regions Bound by Eomes in WT or Batf KO	GO:0070344	regulation of fat cell proliferation	3.115	13	0.321	1	0.001	0.077	1	3	5	0.278	1	GO Biological Process
In Vitro ChIP-Seq (WT vs Batf cKO, Day 6 After Stimulation)	Eomes, More Bound in WT, (Batf KO vs WT)	All Regions Bound by Eomes in WT or Batf KO	GO:0070934	CRD-mediated mRNA stabilization	3.115	13	0.321	1	0.001	0.077	1	4	5	0.278	1	GO Biological Process
In Vitro ChIP-Seq (WT vs Batf cKO, Day 6 After Stimulation)	Eomes, More Bound in WT, (Batf KO vs WT)	All Regions Bound by Eomes in WT or Batf KO	GO:0072162	metanephric mesenchymal cell differentiation	3.115	13	0.321	1	0.001	0.077	1	3	5	0.278	1	GO Biological Process
In Vitro ChIP-Seq (WT vs Batf cKO, Day 6 After Stimulation)	Eomes, More Bound in WT, (Batf KO vs WT)	All Regions Bound by Eomes in WT or Batf KO	GO:0090186	regulation of pancreatic juice secretion	3.115	13	0.321	1	0.001	0.077	1	2	4	0.278	1	GO Biological Process
In Vitro ChIP-Seq (WT vs Batf cKO, Day 6 After Stimulation)	Eomes, More Bound in WT, (Batf KO vs WT)	All Regions Bound by Eomes in WT or Batf KO	GO:0097502	mannosylation	3.115	13	0.321	1	0.001	0.077	1	5	8	0.278	1	GO Biological Process
In Vitro ChIP-Seq (WT vs Batf cKO, Day 6 After Stimulation)	Eomes, More Bound in WT, (Batf KO vs WT)	All Regions Bound by Eomes in WT or Batf KO	GO:2000849	regulation of glucocorticoid secretion	3.115	13	0.321	1	0.001	0.077	1	5	5	0.278	1	GO Biological Process
In Vitro ChIP-Seq (WT vs Batf cKO, Day 6 After Stimulation)	Eomes, More Bound in WT, (Batf KO vs WT)	All Regions Bound by Eomes in WT or Batf KO	GO:0048489	synaptic vesicle transport	1.365	178	4.395	6	0.007	0.034	5	47	61	0.278	1	GO Biological Process
In Vitro ChIP-Seq (WT vs Batf cKO, Day 6 After Stimulation)	Eomes, More Bound in WT, (Batf KO vs WT)	All Regions Bound by Eomes in WT or Batf KO	GO:0097479	synaptic vesicle localization	1.365	178	4.395	6	0.007	0.034	5	47	63	0.278	1	GO Biological Process
In Vitro ChIP-Seq (WT vs Batf cKO, Day 6 After Stimulation)	Eomes, More Bound in WT, (Batf KO vs WT)	All Regions Bound by Eomes in WT or Batf KO	GO:0045927	positive regulation of growth	1.157	735	18.148	21	0.024	0.029	11	104	140	0.278	1	GO Biological Process
In Vitro ChIP-Seq (WT vs Batf cKO, Day 6 After Stimulation)	Eomes, More Bound in WT, (Batf KO vs WT)	All Regions Bound by Eomes in WT or Batf KO	GO:0007320	insemination	1.929	42	1.037	2	0.002	0.048	1	6	12	0.278	1	GO Biological Process
In Vitro ChIP-Seq (WT vs Batf cKO, Day 6 After Stimulation)	Eomes, More Bound in WT, (Batf KO vs WT)	All Regions Bound by Eomes in WT or Batf KO	GO:0010463	mesenchymal cell proliferation	1.929	42	1.037	2	0.002	0.048	2	9	13	0.278	1	GO Biological Process
In Vitro ChIP-Seq (WT vs Batf cKO, Day 6 After Stimulation)	Eomes, More Bound in WT, (Batf KO vs WT)	All Regions Bound by Eomes in WT or Batf KO	GO:0010804	negative regulation of tumor necrosis factor-mediated signaling pathway	1.929	42	1.037	2	0.002	0.048	1	3	4	0.278	1	GO Biological Process
In Vitro ChIP-Seq (WT vs Batf cKO, Day 6 After Stimulation)	Eomes, More Bound in WT, (Batf KO vs WT)	All Regions Bound by Eomes in WT or Batf KO	GO:0043380	regulation of memory T cell differentiation	1.929	42	1.037	2	0.002	0.048	1	3	3	0.278	1	GO Biological Process
In Vitro ChIP-Seq (WT vs Batf cKO, Day 6 After Stimulation)	Eomes, More Bound in WT, (Batf KO vs WT)	All Regions Bound by Eomes in WT or Batf KO	GO:0043501	skeletal muscle adaptation	1.929	42	1.037	2	0.002	0.048	1	6	9	0.278	1	GO Biological Process
In Vitro ChIP-Seq (WT vs Batf cKO, Day 6 After Stimulation)	Eomes, More Bound in WT, (Batf KO vs WT)	All Regions Bound by Eomes in WT or Batf KO	GO:0048679	regulation of axon regeneration	1.929	42	1.037	2	0.002	0.048	2	5	8	0.278	1	GO Biological Process
In Vitro ChIP-Seq (WT vs Batf cKO, Day 6 After Stimulation)	Eomes, More Bound in WT, (Batf KO vs WT)	All Regions Bound by Eomes in WT or Batf KO	GO:0060136	embryonic process involved in female pregnancy	1.929	42	1.037	2	0.002	0.048	1	7	8	0.278	1	GO Biological Process
In Vitro ChIP-Seq (WT vs Batf cKO, Day 6 After Stimulation)	Eomes, More Bound in WT, (Batf KO vs WT)	All Regions Bound by Eomes in WT or Batf KO	GO:0060536	cartilage morphogenesis	1.929	42	1.037	2	0.002	0.048	2	7	10	0.278	1	GO Biological Process
In Vitro ChIP-Seq (WT vs Batf cKO, Day 6 After Stimulation)	Eomes, More Bound in WT, (Batf KO vs WT)	All Regions Bound by Eomes in WT or Batf KO	GO:0070555	response to interleukin-1	1.254	323	7.975	10	0.011	0.031	7	46	60	0.278	1	GO Biological Process
In Vitro ChIP-Seq (WT vs Batf cKO, Day 6 After Stimulation)	Eomes, More Bound in WT, (Batf KO vs WT)	All Regions Bound by Eomes in WT or Batf KO	GO:0006200	ATP catabolic process	1.224	397	9.802	12	0.014	0.03	11	103	138	0.279	1	GO Biological Process
In Vitro ChIP-Seq (WT vs Batf cKO, Day 6 After Stimulation)	Eomes, More Bound in WT, (Batf KO vs WT)	All Regions Bound by Eomes in WT or Batf KO	GO:0045669	positive regulation of osteoblast differentiation	1.325	214	5.284	7	0.008	0.033	6	40	52	0.279	1	GO Biological Process
In Vitro ChIP-Seq (WT vs Batf cKO, Day 6 After Stimulation)	Eomes, More Bound in WT, (Batf KO vs WT)	All Regions Bound by Eomes in WT or Batf KO	GO:2000058	regulation of protein ubiquitination involved in ubiquitin-dependent protein catabolic process	1.416	143	3.531	5	0.006	0.035	1	15	16	0.279	1	GO Biological Process
In Vitro ChIP-Seq (WT vs Batf cKO, Day 6 After Stimulation)	Eomes, More Bound in WT, (Batf KO vs WT)	All Regions Bound by Eomes in WT or Batf KO	GO:0009798	axis specification	1.27	287	7.086	9	0.01	0.031	5	57	75	0.28	1	GO Biological Process
In Vitro ChIP-Seq (WT vs Batf cKO, Day 6 After Stimulation)	Eomes, More Bound in WT, (Batf KO vs WT)	All Regions Bound by Eomes in WT or Batf KO	GO:0060349	bone morphogenesis	1.27	287	7.086	9	0.01	0.031	6	56	75	0.28	1	GO Biological Process
In Vitro ChIP-Seq (WT vs Batf cKO, Day 6 After Stimulation)	Eomes, More Bound in WT, (Batf KO vs WT)	All Regions Bound by Eomes in WT or Batf KO	GO:0042517	positive regulation of tyrosine phosphorylation of Stat3 protein	1.358	179	4.42	6	0.007	0.034	4	17	20	0.282	1	GO Biological Process
In Vitro ChIP-Seq (WT vs Batf cKO, Day 6 After Stimulation)	Eomes, More Bound in WT, (Batf KO vs WT)	All Regions Bound by Eomes in WT or Batf KO	GO:0045911	positive regulation of DNA recombination	1.358	179	4.42	6	0.007	0.034	4	16	16	0.282	1	GO Biological Process
In Vitro ChIP-Seq (WT vs Batf cKO, Day 6 After Stimulation)	Eomes, More Bound in WT, (Batf KO vs WT)	All Regions Bound by Eomes in WT or Batf KO	GO:0072009	nephron epithelium development	1.358	179	4.42	6	0.007	0.034	3	30	47	0.282	1	GO Biological Process
In Vitro ChIP-Seq (WT vs Batf cKO, Day 6 After Stimulation)	Eomes, More Bound in WT, (Batf KO vs WT)	All Regions Bound by Eomes in WT or Batf KO	GO:0006955	immune response	1.069	2954	72.938	78	0.089	0.026	54	439	592	0.282	1	GO Biological Process
In Vitro ChIP-Seq (WT vs Batf cKO, Day 6 After Stimulation)	Eomes, More Bound in WT, (Batf KO vs WT)	All Regions Bound by Eomes in WT or Batf KO	GO:0006468	protein phosphorylation	1.067	3151	77.802	83	0.094	0.026	63	498	656	0.282	1	GO Biological Process
In Vitro ChIP-Seq (WT vs Batf cKO, Day 6 After Stimulation)	Eomes, More Bound in WT, (Batf KO vs WT)	All Regions Bound by Eomes in WT or Batf KO	GO:0030262	apoptotic nuclear changes	1.62	75	1.852	3	0.003	0.04	2	23	32	0.283	1	GO Biological Process
In Vitro ChIP-Seq (WT vs Batf cKO, Day 6 After Stimulation)	Eomes, More Bound in WT, (Batf KO vs WT)	All Regions Bound by Eomes in WT or Batf KO	GO:0043496	regulation of protein homodimerization activity	1.62	75	1.852	3	0.003	0.04	2	10	12	0.283	1	GO Biological Process
In Vitro ChIP-Seq (WT vs Batf cKO, Day 6 After Stimulation)	Eomes, More Bound in WT, (Batf KO vs WT)	All Regions Bound by Eomes in WT or Batf KO	GO:0043517	positive regulation of DNA damage response, signal transduction by p53 class mediator	1.62	75	1.852	3	0.003	0.04	2	10	12	0.283	1	GO Biological Process
In Vitro ChIP-Seq (WT vs Batf cKO, Day 6 After Stimulation)	Eomes, More Bound in WT, (Batf KO vs WT)	All Regions Bound by Eomes in WT or Batf KO	GO:2000779	regulation of double-strand break repair	1.62	75	1.852	3	0.003	0.04	2	17	23	0.283	1	GO Biological Process
In Vitro ChIP-Seq (WT vs Batf cKO, Day 6 After Stimulation)	Eomes, More Bound in WT, (Batf KO vs WT)	All Regions Bound by Eomes in WT or Batf KO	GO:0005977	glycogen metabolic process	1.486	109	2.691	4	0.005	0.037	3	26	40	0.283	1	GO Biological Process
In Vitro ChIP-Seq (WT vs Batf cKO, Day 6 After Stimulation)	Eomes, More Bound in WT, (Batf KO vs WT)	All Regions Bound by Eomes in WT or Batf KO	GO:0043666	regulation of phosphoprotein phosphatase activity	1.486	109	2.691	4	0.005	0.037	2	25	29	0.283	1	GO Biological Process
In Vitro ChIP-Seq (WT vs Batf cKO, Day 6 After Stimulation)	Eomes, More Bound in WT, (Batf KO vs WT)	All Regions Bound by Eomes in WT or Batf KO	GO:0009150	purine ribonucleotide metabolic process	1.097	1624	40.099	44	0.05	0.027	38	371	501	0.283	1	GO Biological Process
In Vitro ChIP-Seq (WT vs Batf cKO, Day 6 After Stimulation)	Eomes, More Bound in WT, (Batf KO vs WT)	All Regions Bound by Eomes in WT or Batf KO	GO:0051091	positive regulation of sequence-specific DNA binding transcription factor activity	1.144	814	20.099	23	0.026	0.028	14	120	155	0.283	1	GO Biological Process
In Vitro ChIP-Seq (WT vs Batf cKO, Day 6 After Stimulation)	Eomes, More Bound in WT, (Batf KO vs WT)	All Regions Bound by Eomes in WT or Batf KO	GO:0045429	positive regulation of nitric oxide biosynthetic process	1.406	144	3.556	5	0.006	0.035	4	21	26	0.284	1	GO Biological Process
In Vitro ChIP-Seq (WT vs Batf cKO, Day 6 After Stimulation)	Eomes, More Bound in WT, (Batf KO vs WT)	All Regions Bound by Eomes in WT or Batf KO	GO:0048742	regulation of skeletal muscle fiber development	1.406	144	3.556	5	0.006	0.035	4	27	34	0.284	1	GO Biological Process
In Vitro ChIP-Seq (WT vs Batf cKO, Day 6 After Stimulation)	Eomes, More Bound in WT, (Batf KO vs WT)	All Regions Bound by Eomes in WT or Batf KO	GO:0030500	regulation of bone mineralization	1.246	325	8.025	10	0.011	0.031	7	42	61	0.284	1	GO Biological Process
In Vitro ChIP-Seq (WT vs Batf cKO, Day 6 After Stimulation)	Eomes, More Bound in WT, (Batf KO vs WT)	All Regions Bound by Eomes in WT or Batf KO	GO:0035303	regulation of dephosphorylation	1.196	474	11.704	14	0.016	0.03	11	88	114	0.285	1	GO Biological Process
In Vitro ChIP-Seq (WT vs Batf cKO, Day 6 After Stimulation)	Eomes, More Bound in WT, (Batf KO vs WT)	All Regions Bound by Eomes in WT or Batf KO	GO:0007568	aging	1.143	815	20.123	23	0.026	0.028	12	120	159	0.285	1	GO Biological Process
In Vitro ChIP-Seq (WT vs Batf cKO, Day 6 After Stimulation)	Eomes, More Bound in WT, (Batf KO vs WT)	All Regions Bound by Eomes in WT or Batf KO	GO:0002069	columnar/cuboidal epithelial cell maturation	1.884	43	1.062	2	0.002	0.047	1	2	4	0.287	1	GO Biological Process
In Vitro ChIP-Seq (WT vs Batf cKO, Day 6 After Stimulation)	Eomes, More Bound in WT, (Batf KO vs WT)	All Regions Bound by Eomes in WT or Batf KO	GO:0002326	B cell lineage commitment	1.884	43	1.062	2	0.002	0.047	1	4	5	0.287	1	GO Biological Process
In Vitro ChIP-Seq (WT vs Batf cKO, Day 6 After Stimulation)	Eomes, More Bound in WT, (Batf KO vs WT)	All Regions Bound by Eomes in WT or Batf KO	GO:0006625	protein targeting to peroxisome	1.884	43	1.062	2	0.002	0.047	2	10	17	0.287	1	GO Biological Process
In Vitro ChIP-Seq (WT vs Batf cKO, Day 6 After Stimulation)	Eomes, More Bound in WT, (Batf KO vs WT)	All Regions Bound by Eomes in WT or Batf KO	GO:0007620	copulation	1.884	43	1.062	2	0.002	0.047	1	7	14	0.287	1	GO Biological Process
In Vitro ChIP-Seq (WT vs Batf cKO, Day 6 After Stimulation)	Eomes, More Bound in WT, (Batf KO vs WT)	All Regions Bound by Eomes in WT or Batf KO	GO:0017085	response to insecticide	1.884	43	1.062	2	0.002	0.047	1	8	10	0.287	1	GO Biological Process
In Vitro ChIP-Seq (WT vs Batf cKO, Day 6 After Stimulation)	Eomes, More Bound in WT, (Batf KO vs WT)	All Regions Bound by Eomes in WT or Batf KO	GO:0021513	spinal cord dorsal/ventral patterning	1.884	43	1.062	2	0.002	0.047	2	13	21	0.287	1	GO Biological Process
In Vitro ChIP-Seq (WT vs Batf cKO, Day 6 After Stimulation)	Eomes, More Bound in WT, (Batf KO vs WT)	All Regions Bound by Eomes in WT or Batf KO	GO:0060525	prostate glandular acinus development	1.884	43	1.062	2	0.002	0.047	2	11	12	0.287	1	GO Biological Process
In Vitro ChIP-Seq (WT vs Batf cKO, Day 6 After Stimulation)	Eomes, More Bound in WT, (Batf KO vs WT)	All Regions Bound by Eomes in WT or Batf KO	GO:0060574	intestinal epithelial cell maturation	1.884	43	1.062	2	0.002	0.047	1	2	3	0.287	1	GO Biological Process
In Vitro ChIP-Seq (WT vs Batf cKO, Day 6 After Stimulation)	Eomes, More Bound in WT, (Batf KO vs WT)	All Regions Bound by Eomes in WT or Batf KO	GO:0071223	cellular response to lipoteichoic acid	1.884	43	1.062	2	0.002	0.047	1	6	8	0.287	1	GO Biological Process
In Vitro ChIP-Seq (WT vs Batf cKO, Day 6 After Stimulation)	Eomes, More Bound in WT, (Batf KO vs WT)	All Regions Bound by Eomes in WT or Batf KO	GO:2000018	regulation of male gonad development	1.884	43	1.062	2	0.002	0.047	1	6	9	0.287	1	GO Biological Process
In Vitro ChIP-Seq (WT vs Batf cKO, Day 6 After Stimulation)	Eomes, More Bound in WT, (Batf KO vs WT)	All Regions Bound by Eomes in WT or Batf KO	GO:0003401	axis elongation	1.473	110	2.716	4	0.005	0.036	3	23	27	0.289	1	GO Biological Process
In Vitro ChIP-Seq (WT vs Batf cKO, Day 6 After Stimulation)	Eomes, More Bound in WT, (Batf KO vs WT)	All Regions Bound by Eomes in WT or Batf KO	GO:0006289	nucleotide-excision repair	1.473	110	2.716	4	0.005	0.036	2	32	41	0.289	1	GO Biological Process
In Vitro ChIP-Seq (WT vs Batf cKO, Day 6 After Stimulation)	Eomes, More Bound in WT, (Batf KO vs WT)	All Regions Bound by Eomes in WT or Batf KO	GO:0090311	regulation of protein deacetylation	1.397	145	3.58	5	0.006	0.034	3	20	27	0.289	1	GO Biological Process
In Vitro ChIP-Seq (WT vs Batf cKO, Day 6 After Stimulation)	Eomes, More Bound in WT, (Batf KO vs WT)	All Regions Bound by Eomes in WT or Batf KO	GO:0052548	regulation of endopeptidase activity	1.11	1240	30.617	34	0.039	0.027	18	164	248	0.289	1	GO Biological Process
In Vitro ChIP-Seq (WT vs Batf cKO, Day 6 After Stimulation)	Eomes, More Bound in WT, (Batf KO vs WT)	All Regions Bound by Eomes in WT or Batf KO	GO:1901701	cellular response to oxygen-containing compound	1.076	2410	59.506	64	0.073	0.027	45	332	455	0.289	1	GO Biological Process
In Vitro ChIP-Seq (WT vs Batf cKO, Day 6 After Stimulation)	Eomes, More Bound in WT, (Batf KO vs WT)	All Regions Bound by Eomes in WT or Batf KO	GO:0021543	pallium development	1.176	551	13.605	16	0.018	0.029	11	79	118	0.289	1	GO Biological Process
In Vitro ChIP-Seq (WT vs Batf cKO, Day 6 After Stimulation)	Eomes, More Bound in WT, (Batf KO vs WT)	All Regions Bound by Eomes in WT or Batf KO	GO:0002548	monocyte chemotaxis	1.599	76	1.877	3	0.003	0.039	1	9	10	0.289	1	GO Biological Process
In Vitro ChIP-Seq (WT vs Batf cKO, Day 6 After Stimulation)	Eomes, More Bound in WT, (Batf KO vs WT)	All Regions Bound by Eomes in WT or Batf KO	GO:0007588	excretion	1.599	76	1.877	3	0.003	0.039	3	14	23	0.289	1	GO Biological Process
In Vitro ChIP-Seq (WT vs Batf cKO, Day 6 After Stimulation)	Eomes, More Bound in WT, (Batf KO vs WT)	All Regions Bound by Eomes in WT or Batf KO	GO:0051568	histone H3-K4 methylation	1.599	76	1.877	3	0.003	0.039	2	18	23	0.289	1	GO Biological Process
In Vitro ChIP-Seq (WT vs Batf cKO, Day 6 After Stimulation)	Eomes, More Bound in WT, (Batf KO vs WT)	All Regions Bound by Eomes in WT or Batf KO	GO:0060088	auditory receptor cell stereocilium organization	1.599	76	1.877	3	0.003	0.039	1	9	11	0.289	1	GO Biological Process
In Vitro ChIP-Seq (WT vs Batf cKO, Day 6 After Stimulation)	Eomes, More Bound in WT, (Batf KO vs WT)	All Regions Bound by Eomes in WT or Batf KO	GO:0006633	fatty acid biosynthetic process	1.212	401	9.901	12	0.014	0.03	9	85	103	0.29	1	GO Biological Process
In Vitro ChIP-Seq (WT vs Batf cKO, Day 6 After Stimulation)	Eomes, More Bound in WT, (Batf KO vs WT)	All Regions Bound by Eomes in WT or Batf KO	GO:0051153	regulation of striated muscle cell differentiation	1.224	364	8.988	11	0.012	0.03	7	60	76	0.29	1	GO Biological Process
In Vitro ChIP-Seq (WT vs Batf cKO, Day 6 After Stimulation)	Eomes, More Bound in WT, (Batf KO vs WT)	All Regions Bound by Eomes in WT or Batf KO	GO:0097028	dendritic cell differentiation	1.276	254	6.272	8	0.009	0.031	5	18	23	0.292	1	GO Biological Process
In Vitro ChIP-Seq (WT vs Batf cKO, Day 6 After Stimulation)	Eomes, More Bound in WT, (Batf KO vs WT)	All Regions Bound by Eomes in WT or Batf KO	GO:0045834	positive regulation of lipid metabolic process	1.209	402	9.926	12	0.014	0.03	7	63	99	0.293	1	GO Biological Process
In Vitro ChIP-Seq (WT vs Batf cKO, Day 6 After Stimulation)	Eomes, More Bound in WT, (Batf KO vs WT)	All Regions Bound by Eomes in WT or Batf KO	GO:0007126	meiosis	1.221	365	9.012	11	0.012	0.03	8	95	139	0.293	1	GO Biological Process
In Vitro ChIP-Seq (WT vs Batf cKO, Day 6 After Stimulation)	Eomes, More Bound in WT, (Batf KO vs WT)	All Regions Bound by Eomes in WT or Batf KO	GO:0045168	cell-cell signaling involved in cell fate commitment	1.387	146	3.605	5	0.006	0.034	5	25	34	0.293	1	GO Biological Process
In Vitro ChIP-Seq (WT vs Batf cKO, Day 6 After Stimulation)	Eomes, More Bound in WT, (Batf KO vs WT)	All Regions Bound by Eomes in WT or Batf KO	GO:0009064	glutamine family amino acid metabolic process	1.459	111	2.741	4	0.005	0.036	3	34	57	0.294	1	GO Biological Process
In Vitro ChIP-Seq (WT vs Batf cKO, Day 6 After Stimulation)	Eomes, More Bound in WT, (Batf KO vs WT)	All Regions Bound by Eomes in WT or Batf KO	GO:0070371	ERK1 and ERK2 cascade	1.459	111	2.741	4	0.005	0.036	3	13	18	0.294	1	GO Biological Process
In Vitro ChIP-Seq (WT vs Batf cKO, Day 6 After Stimulation)	Eomes, More Bound in WT, (Batf KO vs WT)	All Regions Bound by Eomes in WT or Batf KO	GO:0023021	termination of signal transduction	1.335	182	4.494	6	0.007	0.033	5	35	39	0.295	1	GO Biological Process
In Vitro ChIP-Seq (WT vs Batf cKO, Day 6 After Stimulation)	Eomes, More Bound in WT, (Batf KO vs WT)	All Regions Bound by Eomes in WT or Batf KO	GO:0000046	autophagic vacuole fusion	2.893	14	0.346	1	0.001	0.071	1	3	5	0.295	1	GO Biological Process
In Vitro ChIP-Seq (WT vs Batf cKO, Day 6 After Stimulation)	Eomes, More Bound in WT, (Batf KO vs WT)	All Regions Bound by Eomes in WT or Batf KO	GO:0007195	adenylate cyclase-inhibiting dopamine receptor signaling pathway	2.893	14	0.346	1	0.001	0.071	1	2	5	0.295	1	GO Biological Process
In Vitro ChIP-Seq (WT vs Batf cKO, Day 6 After Stimulation)	Eomes, More Bound in WT, (Batf KO vs WT)	All Regions Bound by Eomes in WT or Batf KO	GO:0007223	Wnt receptor signaling pathway, calcium modulating pathway	2.893	14	0.346	1	0.001	0.071	1	4	6	0.295	1	GO Biological Process
In Vitro ChIP-Seq (WT vs Batf cKO, Day 6 After Stimulation)	Eomes, More Bound in WT, (Batf KO vs WT)	All Regions Bound by Eomes in WT or Batf KO	GO:0007406	negative regulation of neuroblast proliferation	2.893	14	0.346	1	0.001	0.071	1	6	9	0.295	1	GO Biological Process
In Vitro ChIP-Seq (WT vs Batf cKO, Day 6 After Stimulation)	Eomes, More Bound in WT, (Batf KO vs WT)	All Regions Bound by Eomes in WT or Batf KO	GO:0010724	regulation of definitive erythrocyte differentiation	2.893	14	0.346	1	0.001	0.071	1	3	4	0.295	1	GO Biological Process
In Vitro ChIP-Seq (WT vs Batf cKO, Day 6 After Stimulation)	Eomes, More Bound in WT, (Batf KO vs WT)	All Regions Bound by Eomes in WT or Batf KO	GO:0019336	phenol-containing compound catabolic process	2.893	14	0.346	1	0.001	0.071	1	4	7	0.295	1	GO Biological Process
In Vitro ChIP-Seq (WT vs Batf cKO, Day 6 After Stimulation)	Eomes, More Bound in WT, (Batf KO vs WT)	All Regions Bound by Eomes in WT or Batf KO	GO:0019344	cysteine biosynthetic process	2.893	14	0.346	1	0.001	0.071	1	3	3	0.295	1	GO Biological Process
In Vitro ChIP-Seq (WT vs Batf cKO, Day 6 After Stimulation)	Eomes, More Bound in WT, (Batf KO vs WT)	All Regions Bound by Eomes in WT or Batf KO	GO:0030213	hyaluronan biosynthetic process	2.893	14	0.346	1	0.001	0.071	1	4	5	0.295	1	GO Biological Process
In Vitro ChIP-Seq (WT vs Batf cKO, Day 6 After Stimulation)	Eomes, More Bound in WT, (Batf KO vs WT)	All Regions Bound by Eomes in WT or Batf KO	GO:0032808	lacrimal gland development	2.893	14	0.346	1	0.001	0.071	1	4	5	0.295	1	GO Biological Process
In Vitro ChIP-Seq (WT vs Batf cKO, Day 6 After Stimulation)	Eomes, More Bound in WT, (Batf KO vs WT)	All Regions Bound by Eomes in WT or Batf KO	GO:0034239	regulation of macrophage fusion	2.893	14	0.346	1	0.001	0.071	1	4	4	0.295	1	GO Biological Process
In Vitro ChIP-Seq (WT vs Batf cKO, Day 6 After Stimulation)	Eomes, More Bound in WT, (Batf KO vs WT)	All Regions Bound by Eomes in WT or Batf KO	GO:0035021	negative regulation of Rac protein signal transduction	2.893	14	0.346	1	0.001	0.071	1	3	4	0.295	1	GO Biological Process
In Vitro ChIP-Seq (WT vs Batf cKO, Day 6 After Stimulation)	Eomes, More Bound in WT, (Batf KO vs WT)	All Regions Bound by Eomes in WT or Batf KO	GO:0042473	outer ear morphogenesis	2.893	14	0.346	1	0.001	0.071	1	5	6	0.295	1	GO Biological Process
In Vitro ChIP-Seq (WT vs Batf cKO, Day 6 After Stimulation)	Eomes, More Bound in WT, (Batf KO vs WT)	All Regions Bound by Eomes in WT or Batf KO	GO:0043206	extracellular fibril organization	2.893	14	0.346	1	0.001	0.071	1	7	8	0.295	1	GO Biological Process
In Vitro ChIP-Seq (WT vs Batf cKO, Day 6 After Stimulation)	Eomes, More Bound in WT, (Batf KO vs WT)	All Regions Bound by Eomes in WT or Batf KO	GO:0060528	secretory columnal luminar epithelial cell differentiation involved in prostate glandular acinus development	2.893	14	0.346	1	0.001	0.071	1	3	4	0.295	1	GO Biological Process
In Vitro ChIP-Seq (WT vs Batf cKO, Day 6 After Stimulation)	Eomes, More Bound in WT, (Batf KO vs WT)	All Regions Bound by Eomes in WT or Batf KO	GO:0070100	negative regulation of chemokine-mediated signaling pathway	2.893	14	0.346	1	0.001	0.071	1	2	4	0.295	1	GO Biological Process
In Vitro ChIP-Seq (WT vs Batf cKO, Day 6 After Stimulation)	Eomes, More Bound in WT, (Batf KO vs WT)	All Regions Bound by Eomes in WT or Batf KO	GO:0072161	mesenchymal cell differentiation involved in kidney development	2.893	14	0.346	1	0.001	0.071	1	4	7	0.295	1	GO Biological Process
In Vitro ChIP-Seq (WT vs Batf cKO, Day 6 After Stimulation)	Eomes, More Bound in WT, (Batf KO vs WT)	All Regions Bound by Eomes in WT or Batf KO	GO:0090083	regulation of inclusion body assembly	2.893	14	0.346	1	0.001	0.071	1	4	4	0.295	1	GO Biological Process
In Vitro ChIP-Seq (WT vs Batf cKO, Day 6 After Stimulation)	Eomes, More Bound in WT, (Batf KO vs WT)	All Regions Bound by Eomes in WT or Batf KO	GO:2001016	positive regulation of skeletal muscle cell differentiation	2.893	14	0.346	1	0.001	0.071	1	2	3	0.295	1	GO Biological Process
In Vitro ChIP-Seq (WT vs Batf cKO, Day 6 After Stimulation)	Eomes, More Bound in WT, (Batf KO vs WT)	All Regions Bound by Eomes in WT or Batf KO	GO:1901136	carbohydrate derivative catabolic process	1.095	1516	37.432	41	0.047	0.027	34	323	437	0.296	1	GO Biological Process
In Vitro ChIP-Seq (WT vs Batf cKO, Day 6 After Stimulation)	Eomes, More Bound in WT, (Batf KO vs WT)	All Regions Bound by Eomes in WT or Batf KO	GO:0048806	genitalia development	1.271	255	6.296	8	0.009	0.031	7	36	49	0.296	1	GO Biological Process
In Vitro ChIP-Seq (WT vs Batf cKO, Day 6 After Stimulation)	Eomes, More Bound in WT, (Batf KO vs WT)	All Regions Bound by Eomes in WT or Batf KO	GO:0009954	proximal/distal pattern formation	1.578	77	1.901	3	0.003	0.039	3	17	32	0.296	1	GO Biological Process
In Vitro ChIP-Seq (WT vs Batf cKO, Day 6 After Stimulation)	Eomes, More Bound in WT, (Batf KO vs WT)	All Regions Bound by Eomes in WT or Batf KO	GO:0060055	angiogenesis involved in wound healing	1.578	77	1.901	3	0.003	0.039	1	7	9	0.296	1	GO Biological Process
In Vitro ChIP-Seq (WT vs Batf cKO, Day 6 After Stimulation)	Eomes, More Bound in WT, (Batf KO vs WT)	All Regions Bound by Eomes in WT or Batf KO	GO:0002925	positive regulation of humoral immune response mediated by circulating immunoglobulin	1.841	44	1.086	2	0.002	0.045	1	5	6	0.296	1	GO Biological Process
In Vitro ChIP-Seq (WT vs Batf cKO, Day 6 After Stimulation)	Eomes, More Bound in WT, (Batf KO vs WT)	All Regions Bound by Eomes in WT or Batf KO	GO:0006541	glutamine metabolic process	1.841	44	1.086	2	0.002	0.045	1	12	22	0.296	1	GO Biological Process
In Vitro ChIP-Seq (WT vs Batf cKO, Day 6 After Stimulation)	Eomes, More Bound in WT, (Batf KO vs WT)	All Regions Bound by Eomes in WT or Batf KO	GO:0006808	regulation of nitrogen utilization	1.841	44	1.086	2	0.002	0.045	1	2	3	0.296	1	GO Biological Process
In Vitro ChIP-Seq (WT vs Batf cKO, Day 6 After Stimulation)	Eomes, More Bound in WT, (Batf KO vs WT)	All Regions Bound by Eomes in WT or Batf KO	GO:0010569	regulation of double-strand break repair via homologous recombination	1.841	44	1.086	2	0.002	0.045	1	9	13	0.296	1	GO Biological Process
In Vitro ChIP-Seq (WT vs Batf cKO, Day 6 After Stimulation)	Eomes, More Bound in WT, (Batf KO vs WT)	All Regions Bound by Eomes in WT or Batf KO	GO:0010694	positive regulation of alkaline phosphatase activity	1.841	44	1.086	2	0.002	0.045	2	5	5	0.296	1	GO Biological Process
In Vitro ChIP-Seq (WT vs Batf cKO, Day 6 After Stimulation)	Eomes, More Bound in WT, (Batf KO vs WT)	All Regions Bound by Eomes in WT or Batf KO	GO:0010872	regulation of cholesterol esterification	1.841	44	1.086	2	0.002	0.045	1	4	7	0.296	1	GO Biological Process
In Vitro ChIP-Seq (WT vs Batf cKO, Day 6 After Stimulation)	Eomes, More Bound in WT, (Batf KO vs WT)	All Regions Bound by Eomes in WT or Batf KO	GO:0021747	cochlear nucleus development	1.841	44	1.086	2	0.002	0.045	1	4	4	0.296	1	GO Biological Process
In Vitro ChIP-Seq (WT vs Batf cKO, Day 6 After Stimulation)	Eomes, More Bound in WT, (Batf KO vs WT)	All Regions Bound by Eomes in WT or Batf KO	GO:0033875	ribonucleoside bisphosphate metabolic process	1.841	44	1.086	2	0.002	0.045	1	13	16	0.296	1	GO Biological Process
In Vitro ChIP-Seq (WT vs Batf cKO, Day 6 After Stimulation)	Eomes, More Bound in WT, (Batf KO vs WT)	All Regions Bound by Eomes in WT or Batf KO	GO:0034032	purine nucleoside bisphosphate metabolic process	1.841	44	1.086	2	0.002	0.045	1	13	16	0.296	1	GO Biological Process
In Vitro ChIP-Seq (WT vs Batf cKO, Day 6 After Stimulation)	Eomes, More Bound in WT, (Batf KO vs WT)	All Regions Bound by Eomes in WT or Batf KO	GO:0055098	response to low-density lipoprotein particle stimulus	1.841	44	1.086	2	0.002	0.045	1	5	6	0.296	1	GO Biological Process
In Vitro ChIP-Seq (WT vs Batf cKO, Day 6 After Stimulation)	Eomes, More Bound in WT, (Batf KO vs WT)	All Regions Bound by Eomes in WT or Batf KO	GO:0060397	JAK-STAT cascade involved in growth hormone signaling pathway	1.841	44	1.086	2	0.002	0.045	1	4	4	0.296	1	GO Biological Process
In Vitro ChIP-Seq (WT vs Batf cKO, Day 6 After Stimulation)	Eomes, More Bound in WT, (Batf KO vs WT)	All Regions Bound by Eomes in WT or Batf KO	GO:0032312	regulation of ARF GTPase activity	1.378	147	3.63	5	0.006	0.034	3	22	25	0.298	1	GO Biological Process
In Vitro ChIP-Seq (WT vs Batf cKO, Day 6 After Stimulation)	Eomes, More Bound in WT, (Batf KO vs WT)	All Regions Bound by Eomes in WT or Batf KO	GO:0008277	regulation of G-protein coupled receptor protein signaling pathway	1.203	404	9.975	12	0.014	0.03	10	79	102	0.298	1	GO Biological Process
In Vitro ChIP-Seq (WT vs Batf cKO, Day 6 After Stimulation)	Eomes, More Bound in WT, (Batf KO vs WT)	All Regions Bound by Eomes in WT or Batf KO	GO:0006940	regulation of smooth muscle contraction	1.328	183	4.519	6	0.007	0.033	6	28	39	0.299	1	GO Biological Process
In Vitro ChIP-Seq (WT vs Batf cKO, Day 6 After Stimulation)	Eomes, More Bound in WT, (Batf KO vs WT)	All Regions Bound by Eomes in WT or Batf KO	GO:0007270	neuron-neuron synaptic transmission	1.328	183	4.519	6	0.007	0.033	2	30	46	0.299	1	GO Biological Process
In Vitro ChIP-Seq (WT vs Batf cKO, Day 6 After Stimulation)	Eomes, More Bound in WT, (Batf KO vs WT)	All Regions Bound by Eomes in WT or Batf KO	GO:0051969	regulation of transmission of nerve impulse	1.133	822	20.296	23	0.026	0.028	16	152	204	0.299	1	GO Biological Process
In Vitro ChIP-Seq (WT vs Batf cKO, Day 6 After Stimulation)	Eomes, More Bound in WT, (Batf KO vs WT)	All Regions Bound by Eomes in WT or Batf KO	GO:0010817	regulation of hormone levels	1.155	631	15.58	18	0.02	0.029	14	136	182	0.299	1	GO Biological Process
In Vitro ChIP-Seq (WT vs Batf cKO, Day 6 After Stimulation)	Eomes, More Bound in WT, (Batf KO vs WT)	All Regions Bound by Eomes in WT or Batf KO	GO:0002360	T cell lineage commitment	1.446	112	2.765	4	0.005	0.036	3	9	11	0.3	1	GO Biological Process
In Vitro ChIP-Seq (WT vs Batf cKO, Day 6 After Stimulation)	Eomes, More Bound in WT, (Batf KO vs WT)	All Regions Bound by Eomes in WT or Batf KO	GO:0045446	endothelial cell differentiation	1.266	256	6.321	8	0.009	0.031	5	31	43	0.3	1	GO Biological Process
In Vitro ChIP-Seq (WT vs Batf cKO, Day 6 After Stimulation)	Eomes, More Bound in WT, (Batf KO vs WT)	All Regions Bound by Eomes in WT or Batf KO	GO:0043412	macromolecule modification	1.034	8305	205.062	212	0.241	0.026	165	1599	2084	0.3	1	GO Biological Process
In Vitro ChIP-Seq (WT vs Batf cKO, Day 6 After Stimulation)	Eomes, More Bound in WT, (Batf KO vs WT)	All Regions Bound by Eomes in WT or Batf KO	GO:0007059	chromosome segregation	1.227	330	8.148	10	0.011	0.03	10	96	135	0.3	1	GO Biological Process
In Vitro ChIP-Seq (WT vs Batf cKO, Day 6 After Stimulation)	Eomes, More Bound in WT, (Batf KO vs WT)	All Regions Bound by Eomes in WT or Batf KO	GO:0070167	regulation of biomineral tissue development	1.227	330	8.148	10	0.011	0.03	7	45	65	0.3	1	GO Biological Process
In Vitro ChIP-Seq (WT vs Batf cKO, Day 6 After Stimulation)	Eomes, More Bound in WT, (Batf KO vs WT)	All Regions Bound by Eomes in WT or Batf KO	GO:0008202	steroid metabolic process	1.165	556	13.728	16	0.018	0.029	11	129	190	0.302	1	GO Biological Process
In Vitro ChIP-Seq (WT vs Batf cKO, Day 6 After Stimulation)	Eomes, More Bound in WT, (Batf KO vs WT)	All Regions Bound by Eomes in WT or Batf KO	GO:0034453	microtubule anchoring	1.558	78	1.926	3	0.003	0.038	3	20	25	0.303	1	GO Biological Process
In Vitro ChIP-Seq (WT vs Batf cKO, Day 6 After Stimulation)	Eomes, More Bound in WT, (Batf KO vs WT)	All Regions Bound by Eomes in WT or Batf KO	GO:0046716	muscle cell cellular homeostasis	1.558	78	1.926	3	0.003	0.038	2	10	13	0.303	1	GO Biological Process
In Vitro ChIP-Seq (WT vs Batf cKO, Day 6 After Stimulation)	Eomes, More Bound in WT, (Batf KO vs WT)	All Regions Bound by Eomes in WT or Batf KO	GO:0060413	atrial septum morphogenesis	1.558	78	1.926	3	0.003	0.038	3	14	15	0.303	1	GO Biological Process
In Vitro ChIP-Seq (WT vs Batf cKO, Day 6 After Stimulation)	Eomes, More Bound in WT, (Batf KO vs WT)	All Regions Bound by Eomes in WT or Batf KO	GO:0065002	intracellular protein transmembrane transport	1.558	78	1.926	3	0.003	0.038	3	21	31	0.303	1	GO Biological Process
In Vitro ChIP-Seq (WT vs Batf cKO, Day 6 After Stimulation)	Eomes, More Bound in WT, (Batf KO vs WT)	All Regions Bound by Eomes in WT or Batf KO	GO:0001818	negative regulation of cytokine production	1.13	824	20.346	23	0.026	0.028	13	90	108	0.303	1	GO Biological Process
In Vitro ChIP-Seq (WT vs Batf cKO, Day 6 After Stimulation)	Eomes, More Bound in WT, (Batf KO vs WT)	All Regions Bound by Eomes in WT or Batf KO	GO:0030162	regulation of proteolysis	1.129	825	20.37	23	0.026	0.028	16	130	190	0.305	1	GO Biological Process
In Vitro ChIP-Seq (WT vs Batf cKO, Day 6 After Stimulation)	Eomes, More Bound in WT, (Batf KO vs WT)	All Regions Bound by Eomes in WT or Batf KO	GO:0006691	leukotriene metabolic process	1.434	113	2.79	4	0.005	0.035	2	15	18	0.305	1	GO Biological Process
In Vitro ChIP-Seq (WT vs Batf cKO, Day 6 After Stimulation)	Eomes, More Bound in WT, (Batf KO vs WT)	All Regions Bound by Eomes in WT or Batf KO	GO:0050855	regulation of B cell receptor signaling pathway	1.434	113	2.79	4	0.005	0.035	3	8	8	0.305	1	GO Biological Process
In Vitro ChIP-Seq (WT vs Batf cKO, Day 6 After Stimulation)	Eomes, More Bound in WT, (Batf KO vs WT)	All Regions Bound by Eomes in WT or Batf KO	GO:1990138	neuron projection extension	1.434	113	2.79	4	0.005	0.035	1	18	29	0.305	1	GO Biological Process
In Vitro ChIP-Seq (WT vs Batf cKO, Day 6 After Stimulation)	Eomes, More Bound in WT, (Batf KO vs WT)	All Regions Bound by Eomes in WT or Batf KO	GO:0018196	peptidyl-asparagine modification	1.8	45	1.111	2	0.002	0.044	1	9	12	0.306	1	GO Biological Process
In Vitro ChIP-Seq (WT vs Batf cKO, Day 6 After Stimulation)	Eomes, More Bound in WT, (Batf KO vs WT)	All Regions Bound by Eomes in WT or Batf KO	GO:0021514	ventral spinal cord interneuron differentiation	1.8	45	1.111	2	0.002	0.044	2	10	15	0.306	1	GO Biological Process
In Vitro ChIP-Seq (WT vs Batf cKO, Day 6 After Stimulation)	Eomes, More Bound in WT, (Batf KO vs WT)	All Regions Bound by Eomes in WT or Batf KO	GO:0021796	cerebral cortex regionalization	1.8	45	1.111	2	0.002	0.044	2	4	7	0.306	1	GO Biological Process
In Vitro ChIP-Seq (WT vs Batf cKO, Day 6 After Stimulation)	Eomes, More Bound in WT, (Batf KO vs WT)	All Regions Bound by Eomes in WT or Batf KO	GO:0046033	AMP metabolic process	1.8	45	1.111	2	0.002	0.044	1	9	10	0.306	1	GO Biological Process
In Vitro ChIP-Seq (WT vs Batf cKO, Day 6 After Stimulation)	Eomes, More Bound in WT, (Batf KO vs WT)	All Regions Bound by Eomes in WT or Batf KO	GO:0048384	retinoic acid receptor signaling pathway	1.8	45	1.111	2	0.002	0.044	2	13	16	0.306	1	GO Biological Process
In Vitro ChIP-Seq (WT vs Batf cKO, Day 6 After Stimulation)	Eomes, More Bound in WT, (Batf KO vs WT)	All Regions Bound by Eomes in WT or Batf KO	GO:0048532	anatomical structure arrangement	1.8	45	1.111	2	0.002	0.044	2	6	12	0.306	1	GO Biological Process
In Vitro ChIP-Seq (WT vs Batf cKO, Day 6 After Stimulation)	Eomes, More Bound in WT, (Batf KO vs WT)	All Regions Bound by Eomes in WT or Batf KO	GO:2000095	regulation of Wnt receptor signaling pathway, planar cell polarity pathway	1.8	45	1.111	2	0.002	0.044	1	9	11	0.306	1	GO Biological Process
In Vitro ChIP-Seq (WT vs Batf cKO, Day 6 After Stimulation)	Eomes, More Bound in WT, (Batf KO vs WT)	All Regions Bound by Eomes in WT or Batf KO	GO:2000241	regulation of reproductive process	1.283	221	5.457	7	0.008	0.032	5	47	68	0.306	1	GO Biological Process
In Vitro ChIP-Seq (WT vs Batf cKO, Day 6 After Stimulation)	Eomes, More Bound in WT, (Batf KO vs WT)	All Regions Bound by Eomes in WT or Batf KO	GO:0046834	lipid phosphorylation	1.359	149	3.679	5	0.006	0.034	4	24	30	0.308	1	GO Biological Process
In Vitro ChIP-Seq (WT vs Batf cKO, Day 6 After Stimulation)	Eomes, More Bound in WT, (Batf KO vs WT)	All Regions Bound by Eomes in WT or Batf KO	GO:0002839	positive regulation of immune response to tumor cell	1.538	79	1.951	3	0.003	0.038	2	9	10	0.31	1	GO Biological Process
In Vitro ChIP-Seq (WT vs Batf cKO, Day 6 After Stimulation)	Eomes, More Bound in WT, (Batf KO vs WT)	All Regions Bound by Eomes in WT or Batf KO	GO:0031954	positive regulation of protein autophosphorylation	1.538	79	1.951	3	0.003	0.038	2	11	12	0.31	1	GO Biological Process
In Vitro ChIP-Seq (WT vs Batf cKO, Day 6 After Stimulation)	Eomes, More Bound in WT, (Batf KO vs WT)	All Regions Bound by Eomes in WT or Batf KO	GO:1901798	positive regulation of signal transduction by p53 class mediator	1.538	79	1.951	3	0.003	0.038	2	11	14	0.31	1	GO Biological Process
In Vitro ChIP-Seq (WT vs Batf cKO, Day 6 After Stimulation)	Eomes, More Bound in WT, (Batf KO vs WT)	All Regions Bound by Eomes in WT or Batf KO	GO:2000311	regulation of alpha-amino-3-hydroxy-5-methyl-4-isoxazole propionate selective glutamate receptor activity	1.538	79	1.951	3	0.003	0.038	3	14	17	0.31	1	GO Biological Process
In Vitro ChIP-Seq (WT vs Batf cKO, Day 6 After Stimulation)	Eomes, More Bound in WT, (Batf KO vs WT)	All Regions Bound by Eomes in WT or Batf KO	GO:0045665	negative regulation of neuron differentiation	1.277	222	5.481	7	0.008	0.032	2	36	57	0.31	1	GO Biological Process
In Vitro ChIP-Seq (WT vs Batf cKO, Day 6 After Stimulation)	Eomes, More Bound in WT, (Batf KO vs WT)	All Regions Bound by Eomes in WT or Batf KO	GO:0045666	positive regulation of neuron differentiation	1.277	222	5.481	7	0.008	0.032	7	43	66	0.31	1	GO Biological Process
In Vitro ChIP-Seq (WT vs Batf cKO, Day 6 After Stimulation)	Eomes, More Bound in WT, (Batf KO vs WT)	All Regions Bound by Eomes in WT or Batf KO	GO:0033619	membrane protein proteolysis	1.421	114	2.815	4	0.005	0.035	3	21	23	0.311	1	GO Biological Process
In Vitro ChIP-Seq (WT vs Batf cKO, Day 6 After Stimulation)	Eomes, More Bound in WT, (Batf KO vs WT)	All Regions Bound by Eomes in WT or Batf KO	GO:0050732	negative regulation of peptidyl-tyrosine phosphorylation	1.306	186	4.593	6	0.007	0.032	5	24	31	0.312	1	GO Biological Process
In Vitro ChIP-Seq (WT vs Batf cKO, Day 6 After Stimulation)	Eomes, More Bound in WT, (Batf KO vs WT)	All Regions Bound by Eomes in WT or Batf KO	GO:0051129	negative regulation of cellular component organization	1.095	1332	32.889	36	0.041	0.027	23	237	316	0.312	1	GO Biological Process
In Vitro ChIP-Seq (WT vs Batf cKO, Day 6 After Stimulation)	Eomes, More Bound in WT, (Batf KO vs WT)	All Regions Bound by Eomes in WT or Batf KO	GO:0014902	myotube differentiation	1.35	150	3.704	5	0.006	0.033	5	30	39	0.313	1	GO Biological Process
In Vitro ChIP-Seq (WT vs Batf cKO, Day 6 After Stimulation)	Eomes, More Bound in WT, (Batf KO vs WT)	All Regions Bound by Eomes in WT or Batf KO	GO:0030837	negative regulation of actin filament polymerization	1.35	150	3.704	5	0.006	0.033	3	29	35	0.313	1	GO Biological Process
In Vitro ChIP-Seq (WT vs Batf cKO, Day 6 After Stimulation)	Eomes, More Bound in WT, (Batf KO vs WT)	All Regions Bound by Eomes in WT or Batf KO	GO:0045954	positive regulation of natural killer cell mediated cytotoxicity	1.35	150	3.704	5	0.006	0.033	4	17	18	0.313	1	GO Biological Process
In Vitro ChIP-Seq (WT vs Batf cKO, Day 6 After Stimulation)	Eomes, More Bound in WT, (Batf KO vs WT)	All Regions Bound by Eomes in WT or Batf KO	GO:0048588	developmental cell growth	1.35	150	3.704	5	0.006	0.033	2	27	41	0.313	1	GO Biological Process
In Vitro ChIP-Seq (WT vs Batf cKO, Day 6 After Stimulation)	Eomes, More Bound in WT, (Batf KO vs WT)	All Regions Bound by Eomes in WT or Batf KO	GO:0033121	regulation of purine nucleotide catabolic process	1.081	1723	42.543	46	0.052	0.027	37	275	336	0.313	1	GO Biological Process
In Vitro ChIP-Seq (WT vs Batf cKO, Day 6 After Stimulation)	Eomes, More Bound in WT, (Batf KO vs WT)	All Regions Bound by Eomes in WT or Batf KO	GO:0000117	regulation of transcription involved in G2/M transition of mitotic cell cycle	2.7	15	0.37	1	0.001	0.067	1	1	1	0.313	1	GO Biological Process
In Vitro ChIP-Seq (WT vs Batf cKO, Day 6 After Stimulation)	Eomes, More Bound in WT, (Batf KO vs WT)	All Regions Bound by Eomes in WT or Batf KO	GO:0001660	fever generation	2.7	15	0.37	1	0.001	0.067	1	3	4	0.313	1	GO Biological Process
In Vitro ChIP-Seq (WT vs Batf cKO, Day 6 After Stimulation)	Eomes, More Bound in WT, (Batf KO vs WT)	All Regions Bound by Eomes in WT or Batf KO	GO:0002176	male germ cell proliferation	2.7	15	0.37	1	0.001	0.067	1	2	3	0.313	1	GO Biological Process
In Vitro ChIP-Seq (WT vs Batf cKO, Day 6 After Stimulation)	Eomes, More Bound in WT, (Batf KO vs WT)	All Regions Bound by Eomes in WT or Batf KO	GO:0002679	respiratory burst involved in defense response	2.7	15	0.37	1	0.001	0.067	1	2	4	0.313	1	GO Biological Process
In Vitro ChIP-Seq (WT vs Batf cKO, Day 6 After Stimulation)	Eomes, More Bound in WT, (Batf KO vs WT)	All Regions Bound by Eomes in WT or Batf KO	GO:0002760	positive regulation of antimicrobial humoral response	2.7	15	0.37	1	0.001	0.067	1	1	1	0.313	1	GO Biological Process
In Vitro ChIP-Seq (WT vs Batf cKO, Day 6 After Stimulation)	Eomes, More Bound in WT, (Batf KO vs WT)	All Regions Bound by Eomes in WT or Batf KO	GO:0003175	tricuspid valve development	2.7	15	0.37	1	0.001	0.067	1	5	5	0.313	1	GO Biological Process
In Vitro ChIP-Seq (WT vs Batf cKO, Day 6 After Stimulation)	Eomes, More Bound in WT, (Batf KO vs WT)	All Regions Bound by Eomes in WT or Batf KO	GO:0006515	misfolded or incompletely synthesized protein catabolic process	2.7	15	0.37	1	0.001	0.067	1	6	10	0.313	1	GO Biological Process
In Vitro ChIP-Seq (WT vs Batf cKO, Day 6 After Stimulation)	Eomes, More Bound in WT, (Batf KO vs WT)	All Regions Bound by Eomes in WT or Batf KO	GO:0006563	L-serine metabolic process	2.7	15	0.37	1	0.001	0.067	1	7	8	0.313	1	GO Biological Process
In Vitro ChIP-Seq (WT vs Batf cKO, Day 6 After Stimulation)	Eomes, More Bound in WT, (Batf KO vs WT)	All Regions Bound by Eomes in WT or Batf KO	GO:0008535	respiratory chain complex IV assembly	2.7	15	0.37	1	0.001	0.067	1	6	11	0.313	1	GO Biological Process
In Vitro ChIP-Seq (WT vs Batf cKO, Day 6 After Stimulation)	Eomes, More Bound in WT, (Batf KO vs WT)	All Regions Bound by Eomes in WT or Batf KO	GO:0010536	positive regulation of activation of Janus kinase activity	2.7	15	0.37	1	0.001	0.067	1	3	4	0.313	1	GO Biological Process
In Vitro ChIP-Seq (WT vs Batf cKO, Day 6 After Stimulation)	Eomes, More Bound in WT, (Batf KO vs WT)	All Regions Bound by Eomes in WT or Batf KO	GO:0019543	propionate catabolic process	2.7	15	0.37	1	0.001	0.067	1	1	1	0.313	1	GO Biological Process
In Vitro ChIP-Seq (WT vs Batf cKO, Day 6 After Stimulation)	Eomes, More Bound in WT, (Batf KO vs WT)	All Regions Bound by Eomes in WT or Batf KO	GO:0019626	short-chain fatty acid catabolic process	2.7	15	0.37	1	0.001	0.067	1	1	3	0.313	1	GO Biological Process
In Vitro ChIP-Seq (WT vs Batf cKO, Day 6 After Stimulation)	Eomes, More Bound in WT, (Batf KO vs WT)	All Regions Bound by Eomes in WT or Batf KO	GO:0019673	GDP-mannose metabolic process	2.7	15	0.37	1	0.001	0.067	1	3	7	0.313	1	GO Biological Process
In Vitro ChIP-Seq (WT vs Batf cKO, Day 6 After Stimulation)	Eomes, More Bound in WT, (Batf KO vs WT)	All Regions Bound by Eomes in WT or Batf KO	GO:0021564	vagus nerve development	2.7	15	0.37	1	0.001	0.067	1	2	3	0.313	1	GO Biological Process
In Vitro ChIP-Seq (WT vs Batf cKO, Day 6 After Stimulation)	Eomes, More Bound in WT, (Batf KO vs WT)	All Regions Bound by Eomes in WT or Batf KO	GO:0030264	nuclear fragmentation involved in apoptotic nuclear change	2.7	15	0.37	1	0.001	0.067	1	1	3	0.313	1	GO Biological Process
In Vitro ChIP-Seq (WT vs Batf cKO, Day 6 After Stimulation)	Eomes, More Bound in WT, (Batf KO vs WT)	All Regions Bound by Eomes in WT or Batf KO	GO:0032276	regulation of gonadotropin secretion	2.7	15	0.37	1	0.001	0.067	1	4	7	0.313	1	GO Biological Process
In Vitro ChIP-Seq (WT vs Batf cKO, Day 6 After Stimulation)	Eomes, More Bound in WT, (Batf KO vs WT)	All Regions Bound by Eomes in WT or Batf KO	GO:0032623	interleukin-2 production	2.7	15	0.37	1	0.001	0.067	1	5	5	0.313	1	GO Biological Process
In Vitro ChIP-Seq (WT vs Batf cKO, Day 6 After Stimulation)	Eomes, More Bound in WT, (Batf KO vs WT)	All Regions Bound by Eomes in WT or Batf KO	GO:0035511	oxidative DNA demethylation	2.7	15	0.37	1	0.001	0.067	1	3	3	0.313	1	GO Biological Process
In Vitro ChIP-Seq (WT vs Batf cKO, Day 6 After Stimulation)	Eomes, More Bound in WT, (Batf KO vs WT)	All Regions Bound by Eomes in WT or Batf KO	GO:0036159	inner dynein arm assembly	2.7	15	0.37	1	0.001	0.067	1	2	3	0.313	1	GO Biological Process
In Vitro ChIP-Seq (WT vs Batf cKO, Day 6 After Stimulation)	Eomes, More Bound in WT, (Batf KO vs WT)	All Regions Bound by Eomes in WT or Batf KO	GO:0044273	sulfur compound catabolic process	2.7	15	0.37	1	0.001	0.067	1	6	11	0.313	1	GO Biological Process
In Vitro ChIP-Seq (WT vs Batf cKO, Day 6 After Stimulation)	Eomes, More Bound in WT, (Batf KO vs WT)	All Regions Bound by Eomes in WT or Batf KO	GO:0044458	motile cilium assembly	2.7	15	0.37	1	0.001	0.067	1	2	3	0.313	1	GO Biological Process
In Vitro ChIP-Seq (WT vs Batf cKO, Day 6 After Stimulation)	Eomes, More Bound in WT, (Batf KO vs WT)	All Regions Bound by Eomes in WT or Batf KO	GO:0051182	coenzyme transport	2.7	15	0.37	1	0.001	0.067	1	5	5	0.313	1	GO Biological Process
In Vitro ChIP-Seq (WT vs Batf cKO, Day 6 After Stimulation)	Eomes, More Bound in WT, (Batf KO vs WT)	All Regions Bound by Eomes in WT or Batf KO	GO:0060457	negative regulation of digestive system process	2.7	15	0.37	1	0.001	0.067	1	3	9	0.313	1	GO Biological Process
In Vitro ChIP-Seq (WT vs Batf cKO, Day 6 After Stimulation)	Eomes, More Bound in WT, (Batf KO vs WT)	All Regions Bound by Eomes in WT or Batf KO	GO:0071393	cellular response to progesterone stimulus	2.7	15	0.37	1	0.001	0.067	1	1	1	0.313	1	GO Biological Process
In Vitro ChIP-Seq (WT vs Batf cKO, Day 6 After Stimulation)	Eomes, More Bound in WT, (Batf KO vs WT)	All Regions Bound by Eomes in WT or Batf KO	GO:0090166	Golgi disassembly	2.7	15	0.37	1	0.001	0.067	1	1	2	0.313	1	GO Biological Process
In Vitro ChIP-Seq (WT vs Batf cKO, Day 6 After Stimulation)	Eomes, More Bound in WT, (Batf KO vs WT)	All Regions Bound by Eomes in WT or Batf KO	GO:0007160	cell-matrix adhesion	1.169	485	11.975	14	0.016	0.029	4	57	72	0.314	1	GO Biological Process
In Vitro ChIP-Seq (WT vs Batf cKO, Day 6 After Stimulation)	Eomes, More Bound in WT, (Batf KO vs WT)	All Regions Bound by Eomes in WT or Batf KO	GO:0001574	ganglioside biosynthetic process	1.761	46	1.136	2	0.002	0.043	1	7	7	0.315	1	GO Biological Process
In Vitro ChIP-Seq (WT vs Batf cKO, Day 6 After Stimulation)	Eomes, More Bound in WT, (Batf KO vs WT)	All Regions Bound by Eomes in WT or Batf KO	GO:0003183	mitral valve morphogenesis	1.761	46	1.136	2	0.002	0.043	2	7	8	0.315	1	GO Biological Process
In Vitro ChIP-Seq (WT vs Batf cKO, Day 6 After Stimulation)	Eomes, More Bound in WT, (Batf KO vs WT)	All Regions Bound by Eomes in WT or Batf KO	GO:0006743	ubiquinone metabolic process	1.761	46	1.136	2	0.002	0.043	1	10	12	0.315	1	GO Biological Process
In Vitro ChIP-Seq (WT vs Batf cKO, Day 6 After Stimulation)	Eomes, More Bound in WT, (Batf KO vs WT)	All Regions Bound by Eomes in WT or Batf KO	GO:0007442	hindgut morphogenesis	1.761	46	1.136	2	0.002	0.043	1	5	7	0.315	1	GO Biological Process
In Vitro ChIP-Seq (WT vs Batf cKO, Day 6 After Stimulation)	Eomes, More Bound in WT, (Batf KO vs WT)	All Regions Bound by Eomes in WT or Batf KO	GO:0021511	spinal cord patterning	1.761	46	1.136	2	0.002	0.043	2	14	23	0.315	1	GO Biological Process
In Vitro ChIP-Seq (WT vs Batf cKO, Day 6 After Stimulation)	Eomes, More Bound in WT, (Batf KO vs WT)	All Regions Bound by Eomes in WT or Batf KO	GO:0033014	tetrapyrrole biosynthetic process	1.761	46	1.136	2	0.002	0.043	1	16	28	0.315	1	GO Biological Process
In Vitro ChIP-Seq (WT vs Batf cKO, Day 6 After Stimulation)	Eomes, More Bound in WT, (Batf KO vs WT)	All Regions Bound by Eomes in WT or Batf KO	GO:0033632	regulation of cell-cell adhesion mediated by integrin	1.761	46	1.136	2	0.002	0.043	2	10	13	0.315	1	GO Biological Process
In Vitro ChIP-Seq (WT vs Batf cKO, Day 6 After Stimulation)	Eomes, More Bound in WT, (Batf KO vs WT)	All Regions Bound by Eomes in WT or Batf KO	GO:0061029	eyelid development in camera-type eye	1.761	46	1.136	2	0.002	0.043	2	8	11	0.315	1	GO Biological Process
In Vitro ChIP-Seq (WT vs Batf cKO, Day 6 After Stimulation)	Eomes, More Bound in WT, (Batf KO vs WT)	All Regions Bound by Eomes in WT or Batf KO	GO:2000570	positive regulation of T-helper 2 cell activation	1.761	46	1.136	2	0.002	0.043	1	2	2	0.315	1	GO Biological Process
In Vitro ChIP-Seq (WT vs Batf cKO, Day 6 After Stimulation)	Eomes, More Bound in WT, (Batf KO vs WT)	All Regions Bound by Eomes in WT or Batf KO	GO:0050863	regulation of T cell activation	1.084	1607	39.679	43	0.049	0.027	25	163	188	0.315	1	GO Biological Process
In Vitro ChIP-Seq (WT vs Batf cKO, Day 6 After Stimulation)	Eomes, More Bound in WT, (Batf KO vs WT)	All Regions Bound by Eomes in WT or Batf KO	GO:0009880	embryonic pattern specification	1.299	187	4.617	6	0.007	0.032	3	37	55	0.316	1	GO Biological Process
In Vitro ChIP-Seq (WT vs Batf cKO, Day 6 After Stimulation)	Eomes, More Bound in WT, (Batf KO vs WT)	All Regions Bound by Eomes in WT or Batf KO	GO:0030199	collagen fibril organization	1.409	115	2.84	4	0.005	0.035	3	24	40	0.316	1	GO Biological Process
In Vitro ChIP-Seq (WT vs Batf cKO, Day 6 After Stimulation)	Eomes, More Bound in WT, (Batf KO vs WT)	All Regions Bound by Eomes in WT or Batf KO	GO:0002093	auditory receptor cell morphogenesis	1.519	80	1.975	3	0.003	0.038	1	10	13	0.317	1	GO Biological Process
In Vitro ChIP-Seq (WT vs Batf cKO, Day 6 After Stimulation)	Eomes, More Bound in WT, (Batf KO vs WT)	All Regions Bound by Eomes in WT or Batf KO	GO:0021548	pons development	1.519	80	1.975	3	0.003	0.038	2	12	14	0.317	1	GO Biological Process
In Vitro ChIP-Seq (WT vs Batf cKO, Day 6 After Stimulation)	Eomes, More Bound in WT, (Batf KO vs WT)	All Regions Bound by Eomes in WT or Batf KO	GO:0006952	defense response	1.058	2948	72.79	77	0.088	0.026	55	481	760	0.318	1	GO Biological Process
In Vitro ChIP-Seq (WT vs Batf cKO, Day 6 After Stimulation)	Eomes, More Bound in WT, (Batf KO vs WT)	All Regions Bound by Eomes in WT or Batf KO	GO:0051492	regulation of stress fiber assembly	1.293	188	4.642	6	0.007	0.032	5	33	40	0.321	1	GO Biological Process
In Vitro ChIP-Seq (WT vs Batf cKO, Day 6 After Stimulation)	Eomes, More Bound in WT, (Batf KO vs WT)	All Regions Bound by Eomes in WT or Batf KO	GO:0009615	response to virus	1.113	910	22.469	25	0.028	0.027	15	141	195	0.321	1	GO Biological Process
In Vitro ChIP-Seq (WT vs Batf cKO, Day 6 After Stimulation)	Eomes, More Bound in WT, (Batf KO vs WT)	All Regions Bound by Eomes in WT or Batf KO	GO:0003158	endothelium development	1.237	262	6.469	8	0.009	0.031	5	34	47	0.321	1	GO Biological Process
In Vitro ChIP-Seq (WT vs Batf cKO, Day 6 After Stimulation)	Eomes, More Bound in WT, (Batf KO vs WT)	All Regions Bound by Eomes in WT or Batf KO	GO:2000351	regulation of endothelial cell apoptotic process	1.26	225	5.556	7	0.008	0.031	3	18	24	0.322	1	GO Biological Process
In Vitro ChIP-Seq (WT vs Batf cKO, Day 6 After Stimulation)	Eomes, More Bound in WT, (Batf KO vs WT)	All Regions Bound by Eomes in WT or Batf KO	GO:0045761	regulation of adenylate cyclase activity	1.397	116	2.864	4	0.005	0.034	4	23	33	0.322	1	GO Biological Process
In Vitro ChIP-Seq (WT vs Batf cKO, Day 6 After Stimulation)	Eomes, More Bound in WT, (Batf KO vs WT)	All Regions Bound by Eomes in WT or Batf KO	GO:0008033	tRNA processing	1.332	152	3.753	5	0.006	0.033	4	52	82	0.322	1	GO Biological Process
In Vitro ChIP-Seq (WT vs Batf cKO, Day 6 After Stimulation)	Eomes, More Bound in WT, (Batf KO vs WT)	All Regions Bound by Eomes in WT or Batf KO	GO:0006163	purine nucleotide metabolic process	1.079	1652	40.79	44	0.05	0.027	38	381	512	0.323	1	GO Biological Process
In Vitro ChIP-Seq (WT vs Batf cKO, Day 6 After Stimulation)	Eomes, More Bound in WT, (Batf KO vs WT)	All Regions Bound by Eomes in WT or Batf KO	GO:0002710	negative regulation of T cell mediated immunity	1.5	81	2	3	0.003	0.037	2	8	8	0.323	1	GO Biological Process
In Vitro ChIP-Seq (WT vs Batf cKO, Day 6 After Stimulation)	Eomes, More Bound in WT, (Batf KO vs WT)	All Regions Bound by Eomes in WT or Batf KO	GO:0002087	regulation of respiratory gaseous exchange by neurological system process	1.723	47	1.16	2	0.002	0.043	1	8	13	0.324	1	GO Biological Process
In Vitro ChIP-Seq (WT vs Batf cKO, Day 6 After Stimulation)	Eomes, More Bound in WT, (Batf KO vs WT)	All Regions Bound by Eomes in WT or Batf KO	GO:0002651	positive regulation of tolerance induction to self antigen	1.723	47	1.16	2	0.002	0.043	1	1	1	0.324	1	GO Biological Process
In Vitro ChIP-Seq (WT vs Batf cKO, Day 6 After Stimulation)	Eomes, More Bound in WT, (Batf KO vs WT)	All Regions Bound by Eomes in WT or Batf KO	GO:0006089	lactate metabolic process	1.723	47	1.16	2	0.002	0.043	1	4	6	0.324	1	GO Biological Process
In Vitro ChIP-Seq (WT vs Batf cKO, Day 6 After Stimulation)	Eomes, More Bound in WT, (Batf KO vs WT)	All Regions Bound by Eomes in WT or Batf KO	GO:0031365	N-terminal protein amino acid modification	1.723	47	1.16	2	0.002	0.043	2	12	15	0.324	1	GO Biological Process
In Vitro ChIP-Seq (WT vs Batf cKO, Day 6 After Stimulation)	Eomes, More Bound in WT, (Batf KO vs WT)	All Regions Bound by Eomes in WT or Batf KO	GO:0046007	negative regulation of activated T cell proliferation	1.723	47	1.16	2	0.002	0.043	2	6	7	0.324	1	GO Biological Process
In Vitro ChIP-Seq (WT vs Batf cKO, Day 6 After Stimulation)	Eomes, More Bound in WT, (Batf KO vs WT)	All Regions Bound by Eomes in WT or Batf KO	GO:0060052	neurofilament cytoskeleton organization	1.723	47	1.16	2	0.002	0.043	1	8	9	0.324	1	GO Biological Process
In Vitro ChIP-Seq (WT vs Batf cKO, Day 6 After Stimulation)	Eomes, More Bound in WT, (Batf KO vs WT)	All Regions Bound by Eomes in WT or Batf KO	GO:0044242	cellular lipid catabolic process	1.215	300	7.407	9	0.01	0.03	6	71	101	0.324	1	GO Biological Process
In Vitro ChIP-Seq (WT vs Batf cKO, Day 6 After Stimulation)	Eomes, More Bound in WT, (Batf KO vs WT)	All Regions Bound by Eomes in WT or Batf KO	GO:0009118	regulation of nucleoside metabolic process	1.076	1732	42.765	46	0.052	0.027	37	277	339	0.325	1	GO Biological Process
In Vitro ChIP-Seq (WT vs Batf cKO, Day 6 After Stimulation)	Eomes, More Bound in WT, (Batf KO vs WT)	All Regions Bound by Eomes in WT or Batf KO	GO:0002820	negative regulation of adaptive immune response	1.324	153	3.778	5	0.006	0.033	4	17	17	0.327	1	GO Biological Process
In Vitro ChIP-Seq (WT vs Batf cKO, Day 6 After Stimulation)	Eomes, More Bound in WT, (Batf KO vs WT)	All Regions Bound by Eomes in WT or Batf KO	GO:0032733	positive regulation of interleukin-10 production	1.324	153	3.778	5	0.006	0.033	3	15	16	0.327	1	GO Biological Process
In Vitro ChIP-Seq (WT vs Batf cKO, Day 6 After Stimulation)	Eomes, More Bound in WT, (Batf KO vs WT)	All Regions Bound by Eomes in WT or Batf KO	GO:0006110	regulation of glycolysis	1.385	117	2.889	4	0.005	0.034	3	14	17	0.328	1	GO Biological Process
In Vitro ChIP-Seq (WT vs Batf cKO, Day 6 After Stimulation)	Eomes, More Bound in WT, (Batf KO vs WT)	All Regions Bound by Eomes in WT or Batf KO	GO:0006635	fatty acid beta-oxidation	1.385	117	2.889	4	0.005	0.034	2	29	37	0.328	1	GO Biological Process
In Vitro ChIP-Seq (WT vs Batf cKO, Day 6 After Stimulation)	Eomes, More Bound in WT, (Batf KO vs WT)	All Regions Bound by Eomes in WT or Batf KO	GO:0042089	cytokine biosynthetic process	1.385	117	2.889	4	0.005	0.034	4	13	15	0.328	1	GO Biological Process
In Vitro ChIP-Seq (WT vs Batf cKO, Day 6 After Stimulation)	Eomes, More Bound in WT, (Batf KO vs WT)	All Regions Bound by Eomes in WT or Batf KO	GO:0045664	regulation of neuron differentiation	1.08	1538	37.975	41	0.047	0.027	24	232	333	0.329	1	GO Biological Process
In Vitro ChIP-Seq (WT vs Batf cKO, Day 6 After Stimulation)	Eomes, More Bound in WT, (Batf KO vs WT)	All Regions Bound by Eomes in WT or Batf KO	GO:0048639	positive regulation of developmental growth	1.227	264	6.519	8	0.009	0.03	4	36	42	0.329	1	GO Biological Process
In Vitro ChIP-Seq (WT vs Batf cKO, Day 6 After Stimulation)	Eomes, More Bound in WT, (Batf KO vs WT)	All Regions Bound by Eomes in WT or Batf KO	GO:0000212	meiotic spindle organization	2.531	16	0.395	1	0.001	0.062	1	2	5	0.33	1	GO Biological Process
In Vitro ChIP-Seq (WT vs Batf cKO, Day 6 After Stimulation)	Eomes, More Bound in WT, (Batf KO vs WT)	All Regions Bound by Eomes in WT or Batf KO	GO:0014010	Schwann cell proliferation	2.531	16	0.395	1	0.001	0.062	1	2	2	0.33	1	GO Biological Process
In Vitro ChIP-Seq (WT vs Batf cKO, Day 6 After Stimulation)	Eomes, More Bound in WT, (Batf KO vs WT)	All Regions Bound by Eomes in WT or Batf KO	GO:0016264	gap junction assembly	2.531	16	0.395	1	0.001	0.062	1	2	2	0.33	1	GO Biological Process
In Vitro ChIP-Seq (WT vs Batf cKO, Day 6 After Stimulation)	Eomes, More Bound in WT, (Batf KO vs WT)	All Regions Bound by Eomes in WT or Batf KO	GO:0021563	glossopharyngeal nerve development	2.531	16	0.395	1	0.001	0.062	1	3	4	0.33	1	GO Biological Process
In Vitro ChIP-Seq (WT vs Batf cKO, Day 6 After Stimulation)	Eomes, More Bound in WT, (Batf KO vs WT)	All Regions Bound by Eomes in WT or Batf KO	GO:0032416	negative regulation of sodium:hydrogen antiporter activity	2.531	16	0.395	1	0.001	0.062	1	2	2	0.33	1	GO Biological Process
In Vitro ChIP-Seq (WT vs Batf cKO, Day 6 After Stimulation)	Eomes, More Bound in WT, (Batf KO vs WT)	All Regions Bound by Eomes in WT or Batf KO	GO:0034242	negative regulation of syncytium formation by plasma membrane fusion	2.531	16	0.395	1	0.001	0.062	1	3	3	0.33	1	GO Biological Process
In Vitro ChIP-Seq (WT vs Batf cKO, Day 6 After Stimulation)	Eomes, More Bound in WT, (Batf KO vs WT)	All Regions Bound by Eomes in WT or Batf KO	GO:0042904	9-cis-retinoic acid biosynthetic process	2.531	16	0.395	1	0.001	0.062	1	4	7	0.33	1	GO Biological Process
In Vitro ChIP-Seq (WT vs Batf cKO, Day 6 After Stimulation)	Eomes, More Bound in WT, (Batf KO vs WT)	All Regions Bound by Eomes in WT or Batf KO	GO:0043649	dicarboxylic acid catabolic process	2.531	16	0.395	1	0.001	0.062	1	5	10	0.33	1	GO Biological Process
In Vitro ChIP-Seq (WT vs Batf cKO, Day 6 After Stimulation)	Eomes, More Bound in WT, (Batf KO vs WT)	All Regions Bound by Eomes in WT or Batf KO	GO:0046520	sphingoid biosynthetic process	2.531	16	0.395	1	0.001	0.062	1	6	7	0.33	1	GO Biological Process
In Vitro ChIP-Seq (WT vs Batf cKO, Day 6 After Stimulation)	Eomes, More Bound in WT, (Batf KO vs WT)	All Regions Bound by Eomes in WT or Batf KO	GO:0050883	musculoskeletal movement, spinal reflex action	2.531	16	0.395	1	0.001	0.062	1	2	3	0.33	1	GO Biological Process
In Vitro ChIP-Seq (WT vs Batf cKO, Day 6 After Stimulation)	Eomes, More Bound in WT, (Batf KO vs WT)	All Regions Bound by Eomes in WT or Batf KO	GO:0051665	membrane raft localization	2.531	16	0.395	1	0.001	0.062	1	2	2	0.33	1	GO Biological Process
In Vitro ChIP-Seq (WT vs Batf cKO, Day 6 After Stimulation)	Eomes, More Bound in WT, (Batf KO vs WT)	All Regions Bound by Eomes in WT or Batf KO	GO:0060278	regulation of ovulation	2.531	16	0.395	1	0.001	0.062	1	3	4	0.33	1	GO Biological Process
In Vitro ChIP-Seq (WT vs Batf cKO, Day 6 After Stimulation)	Eomes, More Bound in WT, (Batf KO vs WT)	All Regions Bound by Eomes in WT or Batf KO	GO:0060279	positive regulation of ovulation	2.531	16	0.395	1	0.001	0.062	1	3	3	0.33	1	GO Biological Process
In Vitro ChIP-Seq (WT vs Batf cKO, Day 6 After Stimulation)	Eomes, More Bound in WT, (Batf KO vs WT)	All Regions Bound by Eomes in WT or Batf KO	GO:0070813	hydrogen sulfide metabolic process	2.531	16	0.395	1	0.001	0.062	1	3	4	0.33	1	GO Biological Process
In Vitro ChIP-Seq (WT vs Batf cKO, Day 6 After Stimulation)	Eomes, More Bound in WT, (Batf KO vs WT)	All Regions Bound by Eomes in WT or Batf KO	GO:0070814	hydrogen sulfide biosynthetic process	2.531	16	0.395	1	0.001	0.062	1	3	3	0.33	1	GO Biological Process
In Vitro ChIP-Seq (WT vs Batf cKO, Day 6 After Stimulation)	Eomes, More Bound in WT, (Batf KO vs WT)	All Regions Bound by Eomes in WT or Batf KO	GO:0071107	response to parathyroid hormone stimulus	2.531	16	0.395	1	0.001	0.062	1	4	5	0.33	1	GO Biological Process
In Vitro ChIP-Seq (WT vs Batf cKO, Day 6 After Stimulation)	Eomes, More Bound in WT, (Batf KO vs WT)	All Regions Bound by Eomes in WT or Batf KO	GO:0071340	skeletal muscle acetylcholine-gated channel clustering	2.531	16	0.395	1	0.001	0.062	1	3	6	0.33	1	GO Biological Process
In Vitro ChIP-Seq (WT vs Batf cKO, Day 6 After Stimulation)	Eomes, More Bound in WT, (Batf KO vs WT)	All Regions Bound by Eomes in WT or Batf KO	GO:0071357	cellular response to type I interferon	2.531	16	0.395	1	0.001	0.062	1	5	5	0.33	1	GO Biological Process
In Vitro ChIP-Seq (WT vs Batf cKO, Day 6 After Stimulation)	Eomes, More Bound in WT, (Batf KO vs WT)	All Regions Bound by Eomes in WT or Batf KO	GO:0071425	hematopoietic stem cell proliferation	2.531	16	0.395	1	0.001	0.062	1	7	11	0.33	1	GO Biological Process
In Vitro ChIP-Seq (WT vs Batf cKO, Day 6 After Stimulation)	Eomes, More Bound in WT, (Batf KO vs WT)	All Regions Bound by Eomes in WT or Batf KO	GO:0090170	regulation of Golgi inheritance	2.531	16	0.395	1	0.001	0.062	1	4	4	0.33	1	GO Biological Process
In Vitro ChIP-Seq (WT vs Batf cKO, Day 6 After Stimulation)	Eomes, More Bound in WT, (Batf KO vs WT)	All Regions Bound by Eomes in WT or Batf KO	GO:1900026	positive regulation of substrate adhesion-dependent cell spreading	2.531	16	0.395	1	0.001	0.062	1	4	8	0.33	1	GO Biological Process
In Vitro ChIP-Seq (WT vs Batf cKO, Day 6 After Stimulation)	Eomes, More Bound in WT, (Batf KO vs WT)	All Regions Bound by Eomes in WT or Batf KO	GO:2000257	regulation of protein activation cascade	2.531	16	0.395	1	0.001	0.062	1	7	11	0.33	1	GO Biological Process
In Vitro ChIP-Seq (WT vs Batf cKO, Day 6 After Stimulation)	Eomes, More Bound in WT, (Batf KO vs WT)	All Regions Bound by Eomes in WT or Batf KO	GO:2000641	regulation of early endosome to late endosome transport	2.531	16	0.395	1	0.001	0.062	1	4	5	0.33	1	GO Biological Process
In Vitro ChIP-Seq (WT vs Batf cKO, Day 6 After Stimulation)	Eomes, More Bound in WT, (Batf KO vs WT)	All Regions Bound by Eomes in WT or Batf KO	GO:2000831	regulation of steroid hormone secretion	2.531	16	0.395	1	0.001	0.062	1	7	8	0.33	1	GO Biological Process
In Vitro ChIP-Seq (WT vs Batf cKO, Day 6 After Stimulation)	Eomes, More Bound in WT, (Batf KO vs WT)	All Regions Bound by Eomes in WT or Batf KO	GO:0051648	vesicle localization	1.171	415	10.247	12	0.014	0.029	7	77	102	0.33	1	GO Biological Process
In Vitro ChIP-Seq (WT vs Batf cKO, Day 6 After Stimulation)	Eomes, More Bound in WT, (Batf KO vs WT)	All Regions Bound by Eomes in WT or Batf KO	GO:0006998	nuclear envelope organization	1.482	82	2.025	3	0.003	0.037	2	13	17	0.33	1	GO Biological Process
In Vitro ChIP-Seq (WT vs Batf cKO, Day 6 After Stimulation)	Eomes, More Bound in WT, (Batf KO vs WT)	All Regions Bound by Eomes in WT or Batf KO	GO:0045059	positive thymic T cell selection	1.482	82	2.025	3	0.003	0.037	2	10	13	0.33	1	GO Biological Process
In Vitro ChIP-Seq (WT vs Batf cKO, Day 6 After Stimulation)	Eomes, More Bound in WT, (Batf KO vs WT)	All Regions Bound by Eomes in WT or Batf KO	GO:0090312	positive regulation of protein deacetylation	1.482	82	2.025	3	0.003	0.037	2	12	12	0.33	1	GO Biological Process
In Vitro ChIP-Seq (WT vs Batf cKO, Day 6 After Stimulation)	Eomes, More Bound in WT, (Batf KO vs WT)	All Regions Bound by Eomes in WT or Batf KO	GO:0009259	ribonucleotide metabolic process	1.075	1657	40.914	44	0.05	0.027	38	382	515	0.331	1	GO Biological Process
In Vitro ChIP-Seq (WT vs Batf cKO, Day 6 After Stimulation)	Eomes, More Bound in WT, (Batf KO vs WT)	All Regions Bound by Eomes in WT or Batf KO	GO:0030890	positive regulation of B cell proliferation	1.207	302	7.457	9	0.01	0.03	6	36	38	0.331	1	GO Biological Process
In Vitro ChIP-Seq (WT vs Batf cKO, Day 6 After Stimulation)	Eomes, More Bound in WT, (Batf KO vs WT)	All Regions Bound by Eomes in WT or Batf KO	GO:0032272	negative regulation of protein polymerization	1.315	154	3.802	5	0.006	0.032	3	31	42	0.332	1	GO Biological Process
In Vitro ChIP-Seq (WT vs Batf cKO, Day 6 After Stimulation)	Eomes, More Bound in WT, (Batf KO vs WT)	All Regions Bound by Eomes in WT or Batf KO	GO:0046928	regulation of neurotransmitter secretion	1.315	154	3.802	5	0.006	0.032	4	26	37	0.332	1	GO Biological Process
In Vitro ChIP-Seq (WT vs Batf cKO, Day 6 After Stimulation)	Eomes, More Bound in WT, (Batf KO vs WT)	All Regions Bound by Eomes in WT or Batf KO	GO:0045807	positive regulation of endocytosis	1.191	340	8.395	10	0.011	0.029	5	49	70	0.332	1	GO Biological Process
In Vitro ChIP-Seq (WT vs Batf cKO, Day 6 After Stimulation)	Eomes, More Bound in WT, (Batf KO vs WT)	All Regions Bound by Eomes in WT or Batf KO	GO:0007608	sensory perception of smell	1.223	265	6.543	8	0.009	0.03	9	102	1135	0.332	1	GO Biological Process
In Vitro ChIP-Seq (WT vs Batf cKO, Day 6 After Stimulation)	Eomes, More Bound in WT, (Batf KO vs WT)	All Regions Bound by Eomes in WT or Batf KO	GO:0010623	developmental programmed cell death	1.223	265	6.543	8	0.009	0.03	3	22	29	0.332	1	GO Biological Process
In Vitro ChIP-Seq (WT vs Batf cKO, Day 6 After Stimulation)	Eomes, More Bound in WT, (Batf KO vs WT)	All Regions Bound by Eomes in WT or Batf KO	GO:0001570	vasculogenesis	1.16	454	11.21	13	0.015	0.029	9	61	78	0.333	1	GO Biological Process
In Vitro ChIP-Seq (WT vs Batf cKO, Day 6 After Stimulation)	Eomes, More Bound in WT, (Batf KO vs WT)	All Regions Bound by Eomes in WT or Batf KO	GO:0042745	circadian sleep/wake cycle	1.688	48	1.185	2	0.002	0.042	2	7	14	0.333	1	GO Biological Process
In Vitro ChIP-Seq (WT vs Batf cKO, Day 6 After Stimulation)	Eomes, More Bound in WT, (Batf KO vs WT)	All Regions Bound by Eomes in WT or Batf KO	GO:0060434	bronchus morphogenesis	1.688	48	1.185	2	0.002	0.042	1	2	2	0.333	1	GO Biological Process
In Vitro ChIP-Seq (WT vs Batf cKO, Day 6 After Stimulation)	Eomes, More Bound in WT, (Batf KO vs WT)	All Regions Bound by Eomes in WT or Batf KO	GO:0070207	protein homotrimerization	1.688	48	1.185	2	0.002	0.042	2	8	14	0.333	1	GO Biological Process
In Vitro ChIP-Seq (WT vs Batf cKO, Day 6 After Stimulation)	Eomes, More Bound in WT, (Batf KO vs WT)	All Regions Bound by Eomes in WT or Batf KO	GO:0042311	vasodilation	1.373	118	2.914	4	0.005	0.034	4	17	30	0.333	1	GO Biological Process
In Vitro ChIP-Seq (WT vs Batf cKO, Day 6 After Stimulation)	Eomes, More Bound in WT, (Batf KO vs WT)	All Regions Bound by Eomes in WT or Batf KO	GO:0007229	integrin-mediated signaling pathway	1.139	569	14.049	16	0.018	0.028	10	71	84	0.334	1	GO Biological Process
In Vitro ChIP-Seq (WT vs Batf cKO, Day 6 After Stimulation)	Eomes, More Bound in WT, (Batf KO vs WT)	All Regions Bound by Eomes in WT or Batf KO	GO:0031060	regulation of histone methylation	1.272	191	4.716	6	0.007	0.031	2	23	34	0.334	1	GO Biological Process
In Vitro ChIP-Seq (WT vs Batf cKO, Day 6 After Stimulation)	Eomes, More Bound in WT, (Batf KO vs WT)	All Regions Bound by Eomes in WT or Batf KO	GO:0060284	regulation of cell development	1.059	2487	61.407	65	0.074	0.026	45	387	535	0.334	1	GO Biological Process
In Vitro ChIP-Seq (WT vs Batf cKO, Day 6 After Stimulation)	Eomes, More Bound in WT, (Batf KO vs WT)	All Regions Bound by Eomes in WT or Batf KO	GO:0007498	mesoderm development	1.157	455	11.235	13	0.015	0.029	11	68	95	0.336	1	GO Biological Process
In Vitro ChIP-Seq (WT vs Batf cKO, Day 6 After Stimulation)	Eomes, More Bound in WT, (Batf KO vs WT)	All Regions Bound by Eomes in WT or Batf KO	GO:0010906	regulation of glucose metabolic process	1.165	417	10.296	12	0.014	0.029	7	66	91	0.336	1	GO Biological Process
In Vitro ChIP-Seq (WT vs Batf cKO, Day 6 After Stimulation)	Eomes, More Bound in WT, (Batf KO vs WT)	All Regions Bound by Eomes in WT or Batf KO	GO:0035108	limb morphogenesis	1.119	724	17.877	20	0.023	0.028	13	103	149	0.336	1	GO Biological Process
In Vitro ChIP-Seq (WT vs Batf cKO, Day 6 After Stimulation)	Eomes, More Bound in WT, (Batf KO vs WT)	All Regions Bound by Eomes in WT or Batf KO	GO:1900542	regulation of purine nucleotide metabolic process	1.066	1976	48.79	52	0.059	0.026	42	344	431	0.337	1	GO Biological Process
In Vitro ChIP-Seq (WT vs Batf cKO, Day 6 After Stimulation)	Eomes, More Bound in WT, (Batf KO vs WT)	All Regions Bound by Eomes in WT or Batf KO	GO:0016998	cell wall macromolecule catabolic process	1.464	83	2.049	3	0.003	0.036	3	12	18	0.337	1	GO Biological Process
In Vitro ChIP-Seq (WT vs Batf cKO, Day 6 After Stimulation)	Eomes, More Bound in WT, (Batf KO vs WT)	All Regions Bound by Eomes in WT or Batf KO	GO:0031648	protein destabilization	1.464	83	2.049	3	0.003	0.036	1	11	16	0.337	1	GO Biological Process
In Vitro ChIP-Seq (WT vs Batf cKO, Day 6 After Stimulation)	Eomes, More Bound in WT, (Batf KO vs WT)	All Regions Bound by Eomes in WT or Batf KO	GO:0033033	negative regulation of myeloid cell apoptotic process	1.464	83	2.049	3	0.003	0.036	2	9	13	0.337	1	GO Biological Process
In Vitro ChIP-Seq (WT vs Batf cKO, Day 6 After Stimulation)	Eomes, More Bound in WT, (Batf KO vs WT)	All Regions Bound by Eomes in WT or Batf KO	GO:0045661	regulation of myoblast differentiation	1.464	83	2.049	3	0.003	0.036	3	19	26	0.337	1	GO Biological Process
In Vitro ChIP-Seq (WT vs Batf cKO, Day 6 After Stimulation)	Eomes, More Bound in WT, (Batf KO vs WT)	All Regions Bound by Eomes in WT or Batf KO	GO:0019693	ribose phosphate metabolic process	1.072	1662	41.037	44	0.05	0.026	38	384	517	0.338	1	GO Biological Process
In Vitro ChIP-Seq (WT vs Batf cKO, Day 6 After Stimulation)	Eomes, More Bound in WT, (Batf KO vs WT)	All Regions Bound by Eomes in WT or Batf KO	GO:0090398	cellular senescence	1.266	192	4.741	6	0.007	0.031	1	23	24	0.338	1	GO Biological Process
In Vitro ChIP-Seq (WT vs Batf cKO, Day 6 After Stimulation)	Eomes, More Bound in WT, (Batf KO vs WT)	All Regions Bound by Eomes in WT or Batf KO	GO:0045453	bone resorption	1.361	119	2.938	4	0.005	0.034	2	17	19	0.339	1	GO Biological Process
In Vitro ChIP-Seq (WT vs Batf cKO, Day 6 After Stimulation)	Eomes, More Bound in WT, (Batf KO vs WT)	All Regions Bound by Eomes in WT or Batf KO	GO:0007626	locomotory behavior	1.123	649	16.025	18	0.02	0.028	12	117	191	0.341	1	GO Biological Process
In Vitro ChIP-Seq (WT vs Batf cKO, Day 6 After Stimulation)	Eomes, More Bound in WT, (Batf KO vs WT)	All Regions Bound by Eomes in WT or Batf KO	GO:0070233	negative regulation of T cell apoptotic process	1.298	156	3.852	5	0.006	0.032	3	16	19	0.342	1	GO Biological Process
In Vitro ChIP-Seq (WT vs Batf cKO, Day 6 After Stimulation)	Eomes, More Bound in WT, (Batf KO vs WT)	All Regions Bound by Eomes in WT or Batf KO	GO:0072080	nephron tubule development	1.298	156	3.852	5	0.006	0.032	2	23	37	0.342	1	GO Biological Process
In Vitro ChIP-Seq (WT vs Batf cKO, Day 6 After Stimulation)	Eomes, More Bound in WT, (Batf KO vs WT)	All Regions Bound by Eomes in WT or Batf KO	GO:0010523	negative regulation of calcium ion transport into cytosol	1.653	49	1.21	2	0.002	0.041	1	4	5	0.342	1	GO Biological Process
In Vitro ChIP-Seq (WT vs Batf cKO, Day 6 After Stimulation)	Eomes, More Bound in WT, (Batf KO vs WT)	All Regions Bound by Eomes in WT or Batf KO	GO:0032819	positive regulation of natural killer cell proliferation	1.653	49	1.21	2	0.002	0.041	1	5	5	0.342	1	GO Biological Process
In Vitro ChIP-Seq (WT vs Batf cKO, Day 6 After Stimulation)	Eomes, More Bound in WT, (Batf KO vs WT)	All Regions Bound by Eomes in WT or Batf KO	GO:0033700	phospholipid efflux	1.653	49	1.21	2	0.002	0.041	1	5	9	0.342	1	GO Biological Process
In Vitro ChIP-Seq (WT vs Batf cKO, Day 6 After Stimulation)	Eomes, More Bound in WT, (Batf KO vs WT)	All Regions Bound by Eomes in WT or Batf KO	GO:0050930	induction of positive chemotaxis	1.653	49	1.21	2	0.002	0.041	2	7	11	0.342	1	GO Biological Process
In Vitro ChIP-Seq (WT vs Batf cKO, Day 6 After Stimulation)	Eomes, More Bound in WT, (Batf KO vs WT)	All Regions Bound by Eomes in WT or Batf KO	GO:0051156	glucose 6-phosphate metabolic process	1.653	49	1.21	2	0.002	0.041	1	7	9	0.342	1	GO Biological Process
In Vitro ChIP-Seq (WT vs Batf cKO, Day 6 After Stimulation)	Eomes, More Bound in WT, (Batf KO vs WT)	All Regions Bound by Eomes in WT or Batf KO	GO:0070431	nucleotide-binding oligomerization domain containing 2 signaling pathway	1.653	49	1.21	2	0.002	0.041	1	5	5	0.342	1	GO Biological Process
In Vitro ChIP-Seq (WT vs Batf cKO, Day 6 After Stimulation)	Eomes, More Bound in WT, (Batf KO vs WT)	All Regions Bound by Eomes in WT or Batf KO	GO:0080182	histone H3-K4 trimethylation	1.653	49	1.21	2	0.002	0.041	1	7	9	0.342	1	GO Biological Process
In Vitro ChIP-Seq (WT vs Batf cKO, Day 6 After Stimulation)	Eomes, More Bound in WT, (Batf KO vs WT)	All Regions Bound by Eomes in WT or Batf KO	GO:0045682	regulation of epidermis development	1.259	193	4.765	6	0.007	0.031	6	31	44	0.342	1	GO Biological Process
In Vitro ChIP-Seq (WT vs Batf cKO, Day 6 After Stimulation)	Eomes, More Bound in WT, (Batf KO vs WT)	All Regions Bound by Eomes in WT or Batf KO	GO:0044267	cellular protein metabolic process	1.024	9691	239.284	245	0.278	0.025	194	1970	2608	0.343	1	GO Biological Process
In Vitro ChIP-Seq (WT vs Batf cKO, Day 6 After Stimulation)	Eomes, More Bound in WT, (Batf KO vs WT)	All Regions Bound by Eomes in WT or Batf KO	GO:0046394	carboxylic acid biosynthetic process	1.11	766	18.914	21	0.024	0.027	17	163	235	0.343	1	GO Biological Process
In Vitro ChIP-Seq (WT vs Batf cKO, Day 6 After Stimulation)	Eomes, More Bound in WT, (Batf KO vs WT)	All Regions Bound by Eomes in WT or Batf KO	GO:0010762	regulation of fibroblast migration	1.446	84	2.074	3	0.003	0.036	3	12	17	0.344	1	GO Biological Process
In Vitro ChIP-Seq (WT vs Batf cKO, Day 6 After Stimulation)	Eomes, More Bound in WT, (Batf KO vs WT)	All Regions Bound by Eomes in WT or Batf KO	GO:0044060	regulation of endocrine process	1.446	84	2.074	3	0.003	0.036	3	19	24	0.344	1	GO Biological Process
In Vitro ChIP-Seq (WT vs Batf cKO, Day 6 After Stimulation)	Eomes, More Bound in WT, (Batf KO vs WT)	All Regions Bound by Eomes in WT or Batf KO	GO:0001678	cellular glucose homeostasis	1.35	120	2.963	4	0.005	0.033	3	24	35	0.344	1	GO Biological Process
In Vitro ChIP-Seq (WT vs Batf cKO, Day 6 After Stimulation)	Eomes, More Bound in WT, (Batf KO vs WT)	All Regions Bound by Eomes in WT or Batf KO	GO:0006112	energy reserve metabolic process	1.35	120	2.963	4	0.005	0.033	3	32	59	0.344	1	GO Biological Process
In Vitro ChIP-Seq (WT vs Batf cKO, Day 6 After Stimulation)	Eomes, More Bound in WT, (Batf KO vs WT)	All Regions Bound by Eomes in WT or Batf KO	GO:0061098	positive regulation of protein tyrosine kinase activity	1.35	120	2.963	4	0.005	0.033	3	19	28	0.344	1	GO Biological Process
In Vitro ChIP-Seq (WT vs Batf cKO, Day 6 After Stimulation)	Eomes, More Bound in WT, (Batf KO vs WT)	All Regions Bound by Eomes in WT or Batf KO	GO:1902115	regulation of organelle assembly	1.35	120	2.963	4	0.005	0.033	4	25	30	0.344	1	GO Biological Process
In Vitro ChIP-Seq (WT vs Batf cKO, Day 6 After Stimulation)	Eomes, More Bound in WT, (Batf KO vs WT)	All Regions Bound by Eomes in WT or Batf KO	GO:0002062	chondrocyte differentiation	1.191	306	7.556	9	0.01	0.029	7	43	54	0.345	1	GO Biological Process
In Vitro ChIP-Seq (WT vs Batf cKO, Day 6 After Stimulation)	Eomes, More Bound in WT, (Batf KO vs WT)	All Regions Bound by Eomes in WT or Batf KO	GO:0018209	peptidyl-serine modification	1.157	420	10.37	12	0.014	0.029	10	66	86	0.345	1	GO Biological Process
In Vitro ChIP-Seq (WT vs Batf cKO, Day 6 After Stimulation)	Eomes, More Bound in WT, (Batf KO vs WT)	All Regions Bound by Eomes in WT or Batf KO	GO:0022602	ovulation cycle process	1.166	382	9.432	11	0.012	0.029	8	56	77	0.345	1	GO Biological Process
In Vitro ChIP-Seq (WT vs Batf cKO, Day 6 After Stimulation)	Eomes, More Bound in WT, (Batf KO vs WT)	All Regions Bound by Eomes in WT or Batf KO	GO:2000116	regulation of cysteine-type endopeptidase activity	1.089	1079	26.642	29	0.033	0.027	12	118	158	0.346	1	GO Biological Process
In Vitro ChIP-Seq (WT vs Batf cKO, Day 6 After Stimulation)	Eomes, More Bound in WT, (Batf KO vs WT)	All Regions Bound by Eomes in WT or Batf KO	GO:0001543	ovarian follicle rupture	2.382	17	0.42	1	0.001	0.059	1	1	2	0.346	1	GO Biological Process
In Vitro ChIP-Seq (WT vs Batf cKO, Day 6 After Stimulation)	Eomes, More Bound in WT, (Batf KO vs WT)	All Regions Bound by Eomes in WT or Batf KO	GO:0003192	mitral valve formation	2.382	17	0.42	1	0.001	0.059	1	4	4	0.346	1	GO Biological Process
In Vitro ChIP-Seq (WT vs Batf cKO, Day 6 After Stimulation)	Eomes, More Bound in WT, (Batf KO vs WT)	All Regions Bound by Eomes in WT or Batf KO	GO:0006620	posttranslational protein targeting to membrane	2.382	17	0.42	1	0.001	0.059	1	5	6	0.346	1	GO Biological Process
In Vitro ChIP-Seq (WT vs Batf cKO, Day 6 After Stimulation)	Eomes, More Bound in WT, (Batf KO vs WT)	All Regions Bound by Eomes in WT or Batf KO	GO:0007096	regulation of exit from mitosis	2.382	17	0.42	1	0.001	0.059	1	6	8	0.346	1	GO Biological Process
In Vitro ChIP-Seq (WT vs Batf cKO, Day 6 After Stimulation)	Eomes, More Bound in WT, (Batf KO vs WT)	All Regions Bound by Eomes in WT or Batf KO	GO:0021816	extension of a leading process involved in cell motility in cerebral cortex radial glia guided migration	2.382	17	0.42	1	0.001	0.059	1	1	1	0.346	1	GO Biological Process
In Vitro ChIP-Seq (WT vs Batf cKO, Day 6 After Stimulation)	Eomes, More Bound in WT, (Batf KO vs WT)	All Regions Bound by Eomes in WT or Batf KO	GO:0021913	regulation of transcription from RNA polymerase II promoter involved in ventral spinal cord interneuron specification	2.382	17	0.42	1	0.001	0.059	1	4	5	0.346	1	GO Biological Process
In Vitro ChIP-Seq (WT vs Batf cKO, Day 6 After Stimulation)	Eomes, More Bound in WT, (Batf KO vs WT)	All Regions Bound by Eomes in WT or Batf KO	GO:0030952	establishment or maintenance of cytoskeleton polarity	2.382	17	0.42	1	0.001	0.059	1	3	5	0.346	1	GO Biological Process
In Vitro ChIP-Seq (WT vs Batf cKO, Day 6 After Stimulation)	Eomes, More Bound in WT, (Batf KO vs WT)	All Regions Bound by Eomes in WT or Batf KO	GO:0031268	pseudopodium organization	2.382	17	0.42	1	0.001	0.059	1	1	2	0.346	1	GO Biological Process
In Vitro ChIP-Seq (WT vs Batf cKO, Day 6 After Stimulation)	Eomes, More Bound in WT, (Batf KO vs WT)	All Regions Bound by Eomes in WT or Batf KO	GO:0031935	regulation of chromatin silencing	2.382	17	0.42	1	0.001	0.059	1	8	10	0.346	1	GO Biological Process
In Vitro ChIP-Seq (WT vs Batf cKO, Day 6 After Stimulation)	Eomes, More Bound in WT, (Batf KO vs WT)	All Regions Bound by Eomes in WT or Batf KO	GO:0033762	response to glucagon stimulus	2.382	17	0.42	1	0.001	0.059	1	8	10	0.346	1	GO Biological Process
In Vitro ChIP-Seq (WT vs Batf cKO, Day 6 After Stimulation)	Eomes, More Bound in WT, (Batf KO vs WT)	All Regions Bound by Eomes in WT or Batf KO	GO:0034205	beta-amyloid formation	2.382	17	0.42	1	0.001	0.059	1	3	3	0.346	1	GO Biological Process
In Vitro ChIP-Seq (WT vs Batf cKO, Day 6 After Stimulation)	Eomes, More Bound in WT, (Batf KO vs WT)	All Regions Bound by Eomes in WT or Batf KO	GO:0036158	outer dynein arm assembly	2.382	17	0.42	1	0.001	0.059	1	3	4	0.346	1	GO Biological Process
In Vitro ChIP-Seq (WT vs Batf cKO, Day 6 After Stimulation)	Eomes, More Bound in WT, (Batf KO vs WT)	All Regions Bound by Eomes in WT or Batf KO	GO:0043457	regulation of cellular respiration	2.382	17	0.42	1	0.001	0.059	1	6	8	0.346	1	GO Biological Process
In Vitro ChIP-Seq (WT vs Batf cKO, Day 6 After Stimulation)	Eomes, More Bound in WT, (Batf KO vs WT)	All Regions Bound by Eomes in WT or Batf KO	GO:0045143	homologous chromosome segregation	2.382	17	0.42	1	0.001	0.059	1	4	6	0.346	1	GO Biological Process
In Vitro ChIP-Seq (WT vs Batf cKO, Day 6 After Stimulation)	Eomes, More Bound in WT, (Batf KO vs WT)	All Regions Bound by Eomes in WT or Batf KO	GO:0048313	Golgi inheritance	2.382	17	0.42	1	0.001	0.059	1	3	4	0.346	1	GO Biological Process
In Vitro ChIP-Seq (WT vs Batf cKO, Day 6 After Stimulation)	Eomes, More Bound in WT, (Batf KO vs WT)	All Regions Bound by Eomes in WT or Batf KO	GO:0060319	primitive erythrocyte differentiation	2.382	17	0.42	1	0.001	0.059	1	3	3	0.346	1	GO Biological Process
In Vitro ChIP-Seq (WT vs Batf cKO, Day 6 After Stimulation)	Eomes, More Bound in WT, (Batf KO vs WT)	All Regions Bound by Eomes in WT or Batf KO	GO:0060369	positive regulation of Fc receptor mediated stimulatory signaling pathway	2.382	17	0.42	1	0.001	0.059	1	2	2	0.346	1	GO Biological Process
In Vitro ChIP-Seq (WT vs Batf cKO, Day 6 After Stimulation)	Eomes, More Bound in WT, (Batf KO vs WT)	All Regions Bound by Eomes in WT or Batf KO	GO:0097435	fibril organization	2.382	17	0.42	1	0.001	0.059	1	9	10	0.346	1	GO Biological Process
In Vitro ChIP-Seq (WT vs Batf cKO, Day 6 After Stimulation)	Eomes, More Bound in WT, (Batf KO vs WT)	All Regions Bound by Eomes in WT or Batf KO	GO:1900118	negative regulation of execution phase of apoptosis	2.382	17	0.42	1	0.001	0.059	1	4	4	0.346	1	GO Biological Process
In Vitro ChIP-Seq (WT vs Batf cKO, Day 6 After Stimulation)	Eomes, More Bound in WT, (Batf KO vs WT)	All Regions Bound by Eomes in WT or Batf KO	GO:1901315	negative regulation of histone H2A K63-linked ubiquitination	2.382	17	0.42	1	0.001	0.059	1	3	3	0.346	1	GO Biological Process
In Vitro ChIP-Seq (WT vs Batf cKO, Day 6 After Stimulation)	Eomes, More Bound in WT, (Batf KO vs WT)	All Regions Bound by Eomes in WT or Batf KO	GO:2001275	positive regulation of glucose import in response to insulin stimulus	2.382	17	0.42	1	0.001	0.059	1	3	5	0.346	1	GO Biological Process
In Vitro ChIP-Seq (WT vs Batf cKO, Day 6 After Stimulation)	Eomes, More Bound in WT, (Batf KO vs WT)	All Regions Bound by Eomes in WT or Batf KO	GO:0045995	regulation of embryonic development	1.154	421	10.395	12	0.014	0.029	6	71	93	0.348	1	GO Biological Process
In Vitro ChIP-Seq (WT vs Batf cKO, Day 6 After Stimulation)	Eomes, More Bound in WT, (Batf KO vs WT)	All Regions Bound by Eomes in WT or Batf KO	GO:0048644	muscle organ morphogenesis	1.187	307	7.58	9	0.01	0.029	5	51	71	0.348	1	GO Biological Process
In Vitro ChIP-Seq (WT vs Batf cKO, Day 6 After Stimulation)	Eomes, More Bound in WT, (Batf KO vs WT)	All Regions Bound by Eomes in WT or Batf KO	GO:0051216	cartilage development	1.106	769	18.988	21	0.024	0.027	16	102	148	0.35	1	GO Biological Process
In Vitro ChIP-Seq (WT vs Batf cKO, Day 6 After Stimulation)	Eomes, More Bound in WT, (Batf KO vs WT)	All Regions Bound by Eomes in WT or Batf KO	GO:0002823	negative regulation of adaptive immune response based on somatic recombination of immune receptors built from immunoglobulin superfamily domains	1.339	121	2.988	4	0.005	0.033	3	14	14	0.35	1	GO Biological Process
In Vitro ChIP-Seq (WT vs Batf cKO, Day 6 After Stimulation)	Eomes, More Bound in WT, (Batf KO vs WT)	All Regions Bound by Eomes in WT or Batf KO	GO:0034391	regulation of smooth muscle cell apoptotic process	1.339	121	2.988	4	0.005	0.033	3	12	13	0.35	1	GO Biological Process
In Vitro ChIP-Seq (WT vs Batf cKO, Day 6 After Stimulation)	Eomes, More Bound in WT, (Batf KO vs WT)	All Regions Bound by Eomes in WT or Batf KO	GO:0043330	response to exogenous dsRNA	1.339	121	2.988	4	0.005	0.033	3	21	27	0.35	1	GO Biological Process
In Vitro ChIP-Seq (WT vs Batf cKO, Day 6 After Stimulation)	Eomes, More Bound in WT, (Batf KO vs WT)	All Regions Bound by Eomes in WT or Batf KO	GO:0030878	thyroid gland development	1.429	85	2.099	3	0.003	0.035	3	14	19	0.35	1	GO Biological Process
In Vitro ChIP-Seq (WT vs Batf cKO, Day 6 After Stimulation)	Eomes, More Bound in WT, (Batf KO vs WT)	All Regions Bound by Eomes in WT or Batf KO	GO:0071624	positive regulation of granulocyte chemotaxis	1.429	85	2.099	3	0.003	0.035	1	13	17	0.35	1	GO Biological Process
In Vitro ChIP-Seq (WT vs Batf cKO, Day 6 After Stimulation)	Eomes, More Bound in WT, (Batf KO vs WT)	All Regions Bound by Eomes in WT or Batf KO	GO:0090023	positive regulation of neutrophil chemotaxis	1.429	85	2.099	3	0.003	0.035	1	13	16	0.35	1	GO Biological Process
In Vitro ChIP-Seq (WT vs Batf cKO, Day 6 After Stimulation)	Eomes, More Bound in WT, (Batf KO vs WT)	All Regions Bound by Eomes in WT or Batf KO	GO:0060326	cell chemotaxis	1.116	653	16.123	18	0.02	0.028	11	74	100	0.35	1	GO Biological Process
In Vitro ChIP-Seq (WT vs Batf cKO, Day 6 After Stimulation)	Eomes, More Bound in WT, (Batf KO vs WT)	All Regions Bound by Eomes in WT or Batf KO	GO:0001840	neural plate development	1.62	50	1.235	2	0.002	0.04	1	11	12	0.351	1	GO Biological Process
In Vitro ChIP-Seq (WT vs Batf cKO, Day 6 After Stimulation)	Eomes, More Bound in WT, (Batf KO vs WT)	All Regions Bound by Eomes in WT or Batf KO	GO:0003416	endochondral bone growth	1.62	50	1.235	2	0.002	0.04	1	10	15	0.351	1	GO Biological Process
In Vitro ChIP-Seq (WT vs Batf cKO, Day 6 After Stimulation)	Eomes, More Bound in WT, (Batf KO vs WT)	All Regions Bound by Eomes in WT or Batf KO	GO:0032252	secretory granule localization	1.62	50	1.235	2	0.002	0.04	1	3	3	0.351	1	GO Biological Process
In Vitro ChIP-Seq (WT vs Batf cKO, Day 6 After Stimulation)	Eomes, More Bound in WT, (Batf KO vs WT)	All Regions Bound by Eomes in WT or Batf KO	GO:0070232	regulation of T cell apoptotic process	1.246	195	4.815	6	0.007	0.031	4	25	30	0.351	1	GO Biological Process
In Vitro ChIP-Seq (WT vs Batf cKO, Day 6 After Stimulation)	Eomes, More Bound in WT, (Batf KO vs WT)	All Regions Bound by Eomes in WT or Batf KO	GO:0050906	detection of stimulus involved in sensory perception	1.136	499	12.321	14	0.016	0.028	8	120	1178	0.351	1	GO Biological Process
In Vitro ChIP-Seq (WT vs Batf cKO, Day 6 After Stimulation)	Eomes, More Bound in WT, (Batf KO vs WT)	All Regions Bound by Eomes in WT or Batf KO	GO:0048524	positive regulation of viral process	1.282	158	3.901	5	0.006	0.032	4	23	26	0.352	1	GO Biological Process
In Vitro ChIP-Seq (WT vs Batf cKO, Day 6 After Stimulation)	Eomes, More Bound in WT, (Batf KO vs WT)	All Regions Bound by Eomes in WT or Batf KO	GO:0051702	interaction with symbiont	1.282	158	3.901	5	0.006	0.032	3	27	36	0.352	1	GO Biological Process
In Vitro ChIP-Seq (WT vs Batf cKO, Day 6 After Stimulation)	Eomes, More Bound in WT, (Batf KO vs WT)	All Regions Bound by Eomes in WT or Batf KO	GO:0009260	ribonucleotide biosynthetic process	1.18	309	7.63	9	0.01	0.029	9	83	129	0.355	1	GO Biological Process
In Vitro ChIP-Seq (WT vs Batf cKO, Day 6 After Stimulation)	Eomes, More Bound in WT, (Batf KO vs WT)	All Regions Bound by Eomes in WT or Batf KO	GO:0008625	extrinsic apoptotic signaling pathway via death domain receptors	1.24	196	4.84	6	0.007	0.031	5	19	25	0.355	1	GO Biological Process
In Vitro ChIP-Seq (WT vs Batf cKO, Day 6 After Stimulation)	Eomes, More Bound in WT, (Batf KO vs WT)	All Regions Bound by Eomes in WT or Batf KO	GO:0071277	cellular response to calcium ion	1.24	196	4.84	6	0.007	0.031	6	26	32	0.355	1	GO Biological Process
In Vitro ChIP-Seq (WT vs Batf cKO, Day 6 After Stimulation)	Eomes, More Bound in WT, (Batf KO vs WT)	All Regions Bound by Eomes in WT or Batf KO	GO:0006418	tRNA aminoacylation for protein translation	1.328	122	3.012	4	0.005	0.033	3	37	44	0.356	1	GO Biological Process
In Vitro ChIP-Seq (WT vs Batf cKO, Day 6 After Stimulation)	Eomes, More Bound in WT, (Batf KO vs WT)	All Regions Bound by Eomes in WT or Batf KO	GO:0014823	response to activity	1.328	122	3.012	4	0.005	0.033	3	20	33	0.356	1	GO Biological Process
In Vitro ChIP-Seq (WT vs Batf cKO, Day 6 After Stimulation)	Eomes, More Bound in WT, (Batf KO vs WT)	All Regions Bound by Eomes in WT or Batf KO	GO:0090003	regulation of establishment of protein localization to plasma membrane	1.328	122	3.012	4	0.005	0.033	3	23	30	0.356	1	GO Biological Process
In Vitro ChIP-Seq (WT vs Batf cKO, Day 6 After Stimulation)	Eomes, More Bound in WT, (Batf KO vs WT)	All Regions Bound by Eomes in WT or Batf KO	GO:0016567	protein ubiquitination	1.063	1753	43.284	46	0.052	0.026	32	356	443	0.356	1	GO Biological Process
In Vitro ChIP-Seq (WT vs Batf cKO, Day 6 After Stimulation)	Eomes, More Bound in WT, (Batf KO vs WT)	All Regions Bound by Eomes in WT or Batf KO	GO:0002286	T cell activation involved in immune response	1.146	424	10.469	12	0.014	0.028	7	30	30	0.356	1	GO Biological Process
In Vitro ChIP-Seq (WT vs Batf cKO, Day 6 After Stimulation)	Eomes, More Bound in WT, (Batf KO vs WT)	All Regions Bound by Eomes in WT or Batf KO	GO:0010922	positive regulation of phosphatase activity	1.274	159	3.926	5	0.006	0.031	4	16	19	0.356	1	GO Biological Process
In Vitro ChIP-Seq (WT vs Batf cKO, Day 6 After Stimulation)	Eomes, More Bound in WT, (Batf KO vs WT)	All Regions Bound by Eomes in WT or Batf KO	GO:0060563	neuroepithelial cell differentiation	1.274	159	3.926	5	0.006	0.031	4	24	34	0.356	1	GO Biological Process
In Vitro ChIP-Seq (WT vs Batf cKO, Day 6 After Stimulation)	Eomes, More Bound in WT, (Batf KO vs WT)	All Regions Bound by Eomes in WT or Batf KO	GO:0036342	post-anal tail morphogenesis	1.413	86	2.123	3	0.003	0.035	2	14	22	0.357	1	GO Biological Process
In Vitro ChIP-Seq (WT vs Batf cKO, Day 6 After Stimulation)	Eomes, More Bound in WT, (Batf KO vs WT)	All Regions Bound by Eomes in WT or Batf KO	GO:0030177	positive regulation of Wnt receptor signaling pathway	1.164	348	8.593	10	0.011	0.029	9	52	72	0.358	1	GO Biological Process
In Vitro ChIP-Seq (WT vs Batf cKO, Day 6 After Stimulation)	Eomes, More Bound in WT, (Batf KO vs WT)	All Regions Bound by Eomes in WT or Batf KO	GO:0002699	positive regulation of immune effector process	1.092	890	21.975	24	0.027	0.027	14	116	140	0.358	1	GO Biological Process
In Vitro ChIP-Seq (WT vs Batf cKO, Day 6 After Stimulation)	Eomes, More Bound in WT, (Batf KO vs WT)	All Regions Bound by Eomes in WT or Batf KO	GO:0031952	regulation of protein autophosphorylation	1.234	197	4.864	6	0.007	0.03	4	24	26	0.36	1	GO Biological Process
In Vitro ChIP-Seq (WT vs Batf cKO, Day 6 After Stimulation)	Eomes, More Bound in WT, (Batf KO vs WT)	All Regions Bound by Eomes in WT or Batf KO	GO:0044344	cellular response to fibroblast growth factor stimulus	1.234	197	4.864	6	0.007	0.03	6	34	52	0.36	1	GO Biological Process
In Vitro ChIP-Seq (WT vs Batf cKO, Day 6 After Stimulation)	Eomes, More Bound in WT, (Batf KO vs WT)	All Regions Bound by Eomes in WT or Batf KO	GO:0002862	negative regulation of inflammatory response to antigenic stimulus	1.588	51	1.259	2	0.002	0.039	2	8	10	0.36	1	GO Biological Process
In Vitro ChIP-Seq (WT vs Batf cKO, Day 6 After Stimulation)	Eomes, More Bound in WT, (Batf KO vs WT)	All Regions Bound by Eomes in WT or Batf KO	GO:0007379	segment specification	1.588	51	1.259	2	0.002	0.039	1	9	16	0.36	1	GO Biological Process
In Vitro ChIP-Seq (WT vs Batf cKO, Day 6 After Stimulation)	Eomes, More Bound in WT, (Batf KO vs WT)	All Regions Bound by Eomes in WT or Batf KO	GO:0010803	regulation of tumor necrosis factor-mediated signaling pathway	1.588	51	1.259	2	0.002	0.039	1	6	8	0.36	1	GO Biological Process
In Vitro ChIP-Seq (WT vs Batf cKO, Day 6 After Stimulation)	Eomes, More Bound in WT, (Batf KO vs WT)	All Regions Bound by Eomes in WT or Batf KO	GO:0033083	regulation of immature T cell proliferation	1.588	51	1.259	2	0.002	0.039	1	7	8	0.36	1	GO Biological Process
In Vitro ChIP-Seq (WT vs Batf cKO, Day 6 After Stimulation)	Eomes, More Bound in WT, (Batf KO vs WT)	All Regions Bound by Eomes in WT or Batf KO	GO:0002763	positive regulation of myeloid leukocyte differentiation	1.123	541	13.358	15	0.017	0.028	8	42	45	0.36	1	GO Biological Process
In Vitro ChIP-Seq (WT vs Batf cKO, Day 6 After Stimulation)	Eomes, More Bound in WT, (Batf KO vs WT)	All Regions Bound by Eomes in WT or Batf KO	GO:0002246	wound healing involved in inflammatory response	1.317	123	3.037	4	0.005	0.033	3	5	5	0.361	1	GO Biological Process
In Vitro ChIP-Seq (WT vs Batf cKO, Day 6 After Stimulation)	Eomes, More Bound in WT, (Batf KO vs WT)	All Regions Bound by Eomes in WT or Batf KO	GO:0006140	regulation of nucleotide metabolic process	1.056	1994	49.235	52	0.059	0.026	42	348	437	0.361	1	GO Biological Process
In Vitro ChIP-Seq (WT vs Batf cKO, Day 6 After Stimulation)	Eomes, More Bound in WT, (Batf KO vs WT)	All Regions Bound by Eomes in WT or Batf KO	GO:0021695	cerebellar cortex development	1.266	160	3.951	5	0.006	0.031	5	34	46	0.361	1	GO Biological Process
In Vitro ChIP-Seq (WT vs Batf cKO, Day 6 After Stimulation)	Eomes, More Bound in WT, (Batf KO vs WT)	All Regions Bound by Eomes in WT or Batf KO	GO:0006629	lipid metabolic process	1.046	2748	67.852	71	0.081	0.026	53	595	856	0.362	1	GO Biological Process
In Vitro ChIP-Seq (WT vs Batf cKO, Day 6 After Stimulation)	Eomes, More Bound in WT, (Batf KO vs WT)	All Regions Bound by Eomes in WT or Batf KO	GO:0050870	positive regulation of T cell activation	1.078	1127	27.827	30	0.034	0.027	17	103	122	0.362	1	GO Biological Process
In Vitro ChIP-Seq (WT vs Batf cKO, Day 6 After Stimulation)	Eomes, More Bound in WT, (Batf KO vs WT)	All Regions Bound by Eomes in WT or Batf KO	GO:0000712	resolution of meiotic recombination intermediates	2.25	18	0.444	1	0.001	0.056	1	6	9	0.362	1	GO Biological Process
In Vitro ChIP-Seq (WT vs Batf cKO, Day 6 After Stimulation)	Eomes, More Bound in WT, (Batf KO vs WT)	All Regions Bound by Eomes in WT or Batf KO	GO:0001672	regulation of chromatin assembly or disassembly	2.25	18	0.444	1	0.001	0.056	1	5	5	0.362	1	GO Biological Process
In Vitro ChIP-Seq (WT vs Batf cKO, Day 6 After Stimulation)	Eomes, More Bound in WT, (Batf KO vs WT)	All Regions Bound by Eomes in WT or Batf KO	GO:0006851	mitochondrial calcium ion transport	2.25	18	0.444	1	0.001	0.056	1	7	8	0.362	1	GO Biological Process
In Vitro ChIP-Seq (WT vs Batf cKO, Day 6 After Stimulation)	Eomes, More Bound in WT, (Batf KO vs WT)	All Regions Bound by Eomes in WT or Batf KO	GO:0007217	tachykinin receptor signaling pathway	2.25	18	0.444	1	0.001	0.056	1	6	8	0.362	1	GO Biological Process
In Vitro ChIP-Seq (WT vs Batf cKO, Day 6 After Stimulation)	Eomes, More Bound in WT, (Batf KO vs WT)	All Regions Bound by Eomes in WT or Batf KO	GO:0014056	regulation of acetylcholine secretion, neurotransmission	2.25	18	0.444	1	0.001	0.056	1	3	3	0.362	1	GO Biological Process
In Vitro ChIP-Seq (WT vs Batf cKO, Day 6 After Stimulation)	Eomes, More Bound in WT, (Batf KO vs WT)	All Regions Bound by Eomes in WT or Batf KO	GO:0016558	protein import into peroxisome matrix	2.25	18	0.444	1	0.001	0.056	1	7	12	0.362	1	GO Biological Process
In Vitro ChIP-Seq (WT vs Batf cKO, Day 6 After Stimulation)	Eomes, More Bound in WT, (Batf KO vs WT)	All Regions Bound by Eomes in WT or Batf KO	GO:0019262	N-acetylneuraminate catabolic process	2.25	18	0.444	1	0.001	0.056	1	4	4	0.362	1	GO Biological Process
In Vitro ChIP-Seq (WT vs Batf cKO, Day 6 After Stimulation)	Eomes, More Bound in WT, (Batf KO vs WT)	All Regions Bound by Eomes in WT or Batf KO	GO:0021633	optic nerve structural organization	2.25	18	0.444	1	0.001	0.056	1	2	2	0.362	1	GO Biological Process
In Vitro ChIP-Seq (WT vs Batf cKO, Day 6 After Stimulation)	Eomes, More Bound in WT, (Batf KO vs WT)	All Regions Bound by Eomes in WT or Batf KO	GO:0021869	forebrain ventricular zone progenitor cell division	2.25	18	0.444	1	0.001	0.056	1	4	6	0.362	1	GO Biological Process
In Vitro ChIP-Seq (WT vs Batf cKO, Day 6 After Stimulation)	Eomes, More Bound in WT, (Batf KO vs WT)	All Regions Bound by Eomes in WT or Batf KO	GO:0032717	negative regulation of interleukin-8 production	2.25	18	0.444	1	0.001	0.056	1	4	5	0.362	1	GO Biological Process
In Vitro ChIP-Seq (WT vs Batf cKO, Day 6 After Stimulation)	Eomes, More Bound in WT, (Batf KO vs WT)	All Regions Bound by Eomes in WT or Batf KO	GO:0036093	germ cell proliferation	2.25	18	0.444	1	0.001	0.056	1	3	4	0.362	1	GO Biological Process
In Vitro ChIP-Seq (WT vs Batf cKO, Day 6 After Stimulation)	Eomes, More Bound in WT, (Batf KO vs WT)	All Regions Bound by Eomes in WT or Batf KO	GO:0042661	regulation of mesodermal cell fate specification	2.25	18	0.444	1	0.001	0.056	1	6	7	0.362	1	GO Biological Process
In Vitro ChIP-Seq (WT vs Batf cKO, Day 6 After Stimulation)	Eomes, More Bound in WT, (Batf KO vs WT)	All Regions Bound by Eomes in WT or Batf KO	GO:0042756	drinking behavior	2.25	18	0.444	1	0.001	0.056	1	7	11	0.362	1	GO Biological Process
In Vitro ChIP-Seq (WT vs Batf cKO, Day 6 After Stimulation)	Eomes, More Bound in WT, (Batf KO vs WT)	All Regions Bound by Eomes in WT or Batf KO	GO:0046541	saliva secretion	2.25	18	0.444	1	0.001	0.056	1	5	6	0.362	1	GO Biological Process
In Vitro ChIP-Seq (WT vs Batf cKO, Day 6 After Stimulation)	Eomes, More Bound in WT, (Batf KO vs WT)	All Regions Bound by Eomes in WT or Batf KO	GO:0048240	sperm capacitation	2.25	18	0.444	1	0.001	0.056	1	6	14	0.362	1	GO Biological Process
In Vitro ChIP-Seq (WT vs Batf cKO, Day 6 After Stimulation)	Eomes, More Bound in WT, (Batf KO vs WT)	All Regions Bound by Eomes in WT or Batf KO	GO:0050717	positive regulation of interleukin-1 alpha secretion	2.25	18	0.444	1	0.001	0.056	1	3	3	0.362	1	GO Biological Process
In Vitro ChIP-Seq (WT vs Batf cKO, Day 6 After Stimulation)	Eomes, More Bound in WT, (Batf KO vs WT)	All Regions Bound by Eomes in WT or Batf KO	GO:0051549	positive regulation of keratinocyte migration	2.25	18	0.444	1	0.001	0.056	1	5	5	0.362	1	GO Biological Process
In Vitro ChIP-Seq (WT vs Batf cKO, Day 6 After Stimulation)	Eomes, More Bound in WT, (Batf KO vs WT)	All Regions Bound by Eomes in WT or Batf KO	GO:0061072	iris morphogenesis	2.25	18	0.444	1	0.001	0.056	1	2	2	0.362	1	GO Biological Process
In Vitro ChIP-Seq (WT vs Batf cKO, Day 6 After Stimulation)	Eomes, More Bound in WT, (Batf KO vs WT)	All Regions Bound by Eomes in WT or Batf KO	GO:0070863	positive regulation of protein exit from endoplasmic reticulum	2.25	18	0.444	1	0.001	0.056	1	2	3	0.362	1	GO Biological Process
In Vitro ChIP-Seq (WT vs Batf cKO, Day 6 After Stimulation)	Eomes, More Bound in WT, (Batf KO vs WT)	All Regions Bound by Eomes in WT or Batf KO	GO:0072160	nephron tubule epithelial cell differentiation	2.25	18	0.444	1	0.001	0.056	1	2	2	0.362	1	GO Biological Process
In Vitro ChIP-Seq (WT vs Batf cKO, Day 6 After Stimulation)	Eomes, More Bound in WT, (Batf KO vs WT)	All Regions Bound by Eomes in WT or Batf KO	GO:1900025	negative regulation of substrate adhesion-dependent cell spreading	2.25	18	0.444	1	0.001	0.056	1	4	5	0.362	1	GO Biological Process
In Vitro ChIP-Seq (WT vs Batf cKO, Day 6 After Stimulation)	Eomes, More Bound in WT, (Batf KO vs WT)	All Regions Bound by Eomes in WT or Batf KO	GO:2001013	epithelial cell proliferation involved in renal tubule morphogenesis	2.25	18	0.444	1	0.001	0.056	1	2	2	0.362	1	GO Biological Process
In Vitro ChIP-Seq (WT vs Batf cKO, Day 6 After Stimulation)	Eomes, More Bound in WT, (Batf KO vs WT)	All Regions Bound by Eomes in WT or Batf KO	GO:0044765	single-organism transport	1.025	7508	185.383	190	0.216	0.025	143	1512	2103	0.363	1	GO Biological Process
In Vitro ChIP-Seq (WT vs Batf cKO, Day 6 After Stimulation)	Eomes, More Bound in WT, (Batf KO vs WT)	All Regions Bound by Eomes in WT or Batf KO	GO:0008645	hexose transport	1.397	87	2.148	3	0.003	0.034	3	22	28	0.364	1	GO Biological Process
In Vitro ChIP-Seq (WT vs Batf cKO, Day 6 After Stimulation)	Eomes, More Bound in WT, (Batf KO vs WT)	All Regions Bound by Eomes in WT or Batf KO	GO:0035774	positive regulation of insulin secretion involved in cellular response to glucose stimulus	1.397	87	2.148	3	0.003	0.034	2	9	11	0.364	1	GO Biological Process
In Vitro ChIP-Seq (WT vs Batf cKO, Day 6 After Stimulation)	Eomes, More Bound in WT, (Batf KO vs WT)	All Regions Bound by Eomes in WT or Batf KO	GO:0070673	response to interleukin-18	1.397	87	2.148	3	0.003	0.034	2	3	3	0.364	1	GO Biological Process
In Vitro ChIP-Seq (WT vs Batf cKO, Day 6 After Stimulation)	Eomes, More Bound in WT, (Batf KO vs WT)	All Regions Bound by Eomes in WT or Batf KO	GO:2000243	positive regulation of reproductive process	1.397	87	2.148	3	0.003	0.034	2	13	22	0.364	1	GO Biological Process
In Vitro ChIP-Seq (WT vs Batf cKO, Day 6 After Stimulation)	Eomes, More Bound in WT, (Batf KO vs WT)	All Regions Bound by Eomes in WT or Batf KO	GO:0044281	small molecule metabolic process	1.032	4945	122.099	126	0.143	0.025	105	1130	1584	0.365	1	GO Biological Process
In Vitro ChIP-Seq (WT vs Batf cKO, Day 6 After Stimulation)	Eomes, More Bound in WT, (Batf KO vs WT)	All Regions Bound by Eomes in WT or Batf KO	GO:0002224	toll-like receptor signaling pathway	1.201	236	5.827	7	0.008	0.03	5	26	33	0.365	1	GO Biological Process
In Vitro ChIP-Seq (WT vs Batf cKO, Day 6 After Stimulation)	Eomes, More Bound in WT, (Batf KO vs WT)	All Regions Bound by Eomes in WT or Batf KO	GO:0042439	ethanolamine-containing compound metabolic process	1.258	161	3.975	5	0.006	0.031	4	31	42	0.366	1	GO Biological Process
In Vitro ChIP-Seq (WT vs Batf cKO, Day 6 After Stimulation)	Eomes, More Bound in WT, (Batf KO vs WT)	All Regions Bound by Eomes in WT or Batf KO	GO:0043299	leukocyte degranulation	1.258	161	3.975	5	0.006	0.031	3	18	20	0.366	1	GO Biological Process
In Vitro ChIP-Seq (WT vs Batf cKO, Day 6 After Stimulation)	Eomes, More Bound in WT, (Batf KO vs WT)	All Regions Bound by Eomes in WT or Batf KO	GO:0046456	icosanoid biosynthetic process	1.258	161	3.975	5	0.006	0.031	3	26	32	0.366	1	GO Biological Process
In Vitro ChIP-Seq (WT vs Batf cKO, Day 6 After Stimulation)	Eomes, More Bound in WT, (Batf KO vs WT)	All Regions Bound by Eomes in WT or Batf KO	GO:0002248	connective tissue replacement involved in inflammatory response wound healing	1.558	52	1.284	2	0.002	0.038	1	2	2	0.369	1	GO Biological Process
In Vitro ChIP-Seq (WT vs Batf cKO, Day 6 After Stimulation)	Eomes, More Bound in WT, (Batf KO vs WT)	All Regions Bound by Eomes in WT or Batf KO	GO:0006582	melanin metabolic process	1.558	52	1.284	2	0.002	0.038	1	8	12	0.369	1	GO Biological Process
In Vitro ChIP-Seq (WT vs Batf cKO, Day 6 After Stimulation)	Eomes, More Bound in WT, (Batf KO vs WT)	All Regions Bound by Eomes in WT or Batf KO	GO:0006778	porphyrin-containing compound metabolic process	1.558	52	1.284	2	0.002	0.038	1	21	37	0.369	1	GO Biological Process
In Vitro ChIP-Seq (WT vs Batf cKO, Day 6 After Stimulation)	Eomes, More Bound in WT, (Batf KO vs WT)	All Regions Bound by Eomes in WT or Batf KO	GO:0007190	activation of adenylate cyclase activity	1.558	52	1.284	2	0.002	0.038	2	13	17	0.369	1	GO Biological Process
In Vitro ChIP-Seq (WT vs Batf cKO, Day 6 After Stimulation)	Eomes, More Bound in WT, (Batf KO vs WT)	All Regions Bound by Eomes in WT or Batf KO	GO:0032847	regulation of cellular pH reduction	1.558	52	1.284	2	0.002	0.038	1	3	4	0.369	1	GO Biological Process
In Vitro ChIP-Seq (WT vs Batf cKO, Day 6 After Stimulation)	Eomes, More Bound in WT, (Batf KO vs WT)	All Regions Bound by Eomes in WT or Batf KO	GO:0042503	tyrosine phosphorylation of Stat3 protein	1.558	52	1.284	2	0.002	0.038	1	4	5	0.369	1	GO Biological Process
In Vitro ChIP-Seq (WT vs Batf cKO, Day 6 After Stimulation)	Eomes, More Bound in WT, (Batf KO vs WT)	All Regions Bound by Eomes in WT or Batf KO	GO:0048490	anterograde synaptic vesicle transport	1.558	52	1.284	2	0.002	0.038	2	11	15	0.369	1	GO Biological Process
In Vitro ChIP-Seq (WT vs Batf cKO, Day 6 After Stimulation)	Eomes, More Bound in WT, (Batf KO vs WT)	All Regions Bound by Eomes in WT or Batf KO	GO:0051154	negative regulation of striated muscle cell differentiation	1.558	52	1.284	2	0.002	0.038	2	11	14	0.369	1	GO Biological Process
In Vitro ChIP-Seq (WT vs Batf cKO, Day 6 After Stimulation)	Eomes, More Bound in WT, (Batf KO vs WT)	All Regions Bound by Eomes in WT or Batf KO	GO:0060292	long term synaptic depression	1.558	52	1.284	2	0.002	0.038	1	8	10	0.369	1	GO Biological Process
In Vitro ChIP-Seq (WT vs Batf cKO, Day 6 After Stimulation)	Eomes, More Bound in WT, (Batf KO vs WT)	All Regions Bound by Eomes in WT or Batf KO	GO:2000109	regulation of macrophage apoptotic process	1.558	52	1.284	2	0.002	0.038	2	6	6	0.369	1	GO Biological Process
In Vitro ChIP-Seq (WT vs Batf cKO, Day 6 After Stimulation)	Eomes, More Bound in WT, (Batf KO vs WT)	All Regions Bound by Eomes in WT or Batf KO	GO:0001911	negative regulation of leukocyte mediated cytotoxicity	1.381	88	2.173	3	0.003	0.034	2	8	8	0.371	1	GO Biological Process
In Vitro ChIP-Seq (WT vs Batf cKO, Day 6 After Stimulation)	Eomes, More Bound in WT, (Batf KO vs WT)	All Regions Bound by Eomes in WT or Batf KO	GO:0006921	cellular component disassembly involved in execution phase of apoptosis	1.381	88	2.173	3	0.003	0.034	2	25	34	0.371	1	GO Biological Process
In Vitro ChIP-Seq (WT vs Batf cKO, Day 6 After Stimulation)	Eomes, More Bound in WT, (Batf KO vs WT)	All Regions Bound by Eomes in WT or Batf KO	GO:0035567	non-canonical Wnt receptor signaling pathway	1.381	88	2.173	3	0.003	0.034	2	18	26	0.371	1	GO Biological Process
In Vitro ChIP-Seq (WT vs Batf cKO, Day 6 After Stimulation)	Eomes, More Bound in WT, (Batf KO vs WT)	All Regions Bound by Eomes in WT or Batf KO	GO:0050805	negative regulation of synaptic transmission	1.381	88	2.173	3	0.003	0.034	2	19	26	0.371	1	GO Biological Process
In Vitro ChIP-Seq (WT vs Batf cKO, Day 6 After Stimulation)	Eomes, More Bound in WT, (Batf KO vs WT)	All Regions Bound by Eomes in WT or Batf KO	GO:0060396	growth hormone receptor signaling pathway	1.381	88	2.173	3	0.003	0.034	2	6	6	0.371	1	GO Biological Process
In Vitro ChIP-Seq (WT vs Batf cKO, Day 6 After Stimulation)	Eomes, More Bound in WT, (Batf KO vs WT)	All Regions Bound by Eomes in WT or Batf KO	GO:0071378	cellular response to growth hormone stimulus	1.381	88	2.173	3	0.003	0.034	2	6	7	0.371	1	GO Biological Process
In Vitro ChIP-Seq (WT vs Batf cKO, Day 6 After Stimulation)	Eomes, More Bound in WT, (Batf KO vs WT)	All Regions Bound by Eomes in WT or Batf KO	GO:1900077	negative regulation of cellular response to insulin stimulus	1.25	162	4	5	0.006	0.031	4	19	20	0.371	1	GO Biological Process
In Vitro ChIP-Seq (WT vs Batf cKO, Day 6 After Stimulation)	Eomes, More Bound in WT, (Batf KO vs WT)	All Regions Bound by Eomes in WT or Batf KO	GO:0051147	regulation of muscle cell differentiation	1.125	468	11.556	13	0.015	0.028	8	76	95	0.372	1	GO Biological Process
In Vitro ChIP-Seq (WT vs Batf cKO, Day 6 After Stimulation)	Eomes, More Bound in WT, (Batf KO vs WT)	All Regions Bound by Eomes in WT or Batf KO	GO:0046390	ribose phosphate biosynthetic process	1.161	314	7.753	9	0.01	0.029	9	85	131	0.372	1	GO Biological Process
In Vitro ChIP-Seq (WT vs Batf cKO, Day 6 After Stimulation)	Eomes, More Bound in WT, (Batf KO vs WT)	All Regions Bound by Eomes in WT or Batf KO	GO:0032231	regulation of actin filament bundle assembly	1.215	200	4.938	6	0.007	0.03	5	37	44	0.373	1	GO Biological Process
In Vitro ChIP-Seq (WT vs Batf cKO, Day 6 After Stimulation)	Eomes, More Bound in WT, (Batf KO vs WT)	All Regions Bound by Eomes in WT or Batf KO	GO:0051049	regulation of transport	1.031	4794	118.37	122	0.139	0.025	91	782	1055	0.373	1	GO Biological Process
In Vitro ChIP-Seq (WT vs Batf cKO, Day 6 After Stimulation)	Eomes, More Bound in WT, (Batf KO vs WT)	All Regions Bound by Eomes in WT or Batf KO	GO:0006399	tRNA metabolic process	1.174	276	6.815	8	0.009	0.029	6	88	127	0.373	1	GO Biological Process
In Vitro ChIP-Seq (WT vs Batf cKO, Day 6 After Stimulation)	Eomes, More Bound in WT, (Batf KO vs WT)	All Regions Bound by Eomes in WT or Batf KO	GO:0044003	modification by symbiont of host morphology or physiology	1.174	276	6.815	8	0.009	0.029	3	29	39	0.373	1	GO Biological Process
In Vitro ChIP-Seq (WT vs Batf cKO, Day 6 After Stimulation)	Eomes, More Bound in WT, (Batf KO vs WT)	All Regions Bound by Eomes in WT or Batf KO	GO:0032355	response to estradiol stimulus	1.191	238	5.877	7	0.008	0.029	5	44	68	0.374	1	GO Biological Process
In Vitro ChIP-Seq (WT vs Batf cKO, Day 6 After Stimulation)	Eomes, More Bound in WT, (Batf KO vs WT)	All Regions Bound by Eomes in WT or Batf KO	GO:0070588	calcium ion transmembrane transport	1.13	430	10.617	12	0.014	0.028	7	78	103	0.374	1	GO Biological Process
In Vitro ChIP-Seq (WT vs Batf cKO, Day 6 After Stimulation)	Eomes, More Bound in WT, (Batf KO vs WT)	All Regions Bound by Eomes in WT or Batf KO	GO:0001824	blastocyst development	1.147	353	8.716	10	0.011	0.028	7	59	75	0.375	1	GO Biological Process
In Vitro ChIP-Seq (WT vs Batf cKO, Day 6 After Stimulation)	Eomes, More Bound in WT, (Batf KO vs WT)	All Regions Bound by Eomes in WT or Batf KO	GO:0001764	neuron migration	1.123	469	11.58	13	0.015	0.028	6	74	112	0.375	1	GO Biological Process
In Vitro ChIP-Seq (WT vs Batf cKO, Day 6 After Stimulation)	Eomes, More Bound in WT, (Batf KO vs WT)	All Regions Bound by Eomes in WT or Batf KO	GO:2000107	negative regulation of leukocyte apoptotic process	1.157	315	7.778	9	0.01	0.029	5	35	43	0.376	1	GO Biological Process
In Vitro ChIP-Seq (WT vs Batf cKO, Day 6 After Stimulation)	Eomes, More Bound in WT, (Batf KO vs WT)	All Regions Bound by Eomes in WT or Batf KO	GO:0001817	regulation of cytokine production	1.046	2362	58.321	61	0.069	0.026	43	296	369	0.376	1	GO Biological Process
In Vitro ChIP-Seq (WT vs Batf cKO, Day 6 After Stimulation)	Eomes, More Bound in WT, (Batf KO vs WT)	All Regions Bound by Eomes in WT or Batf KO	GO:0001101	response to acid	1.128	431	10.642	12	0.014	0.028	9	60	86	0.377	1	GO Biological Process
In Vitro ChIP-Seq (WT vs Batf cKO, Day 6 After Stimulation)	Eomes, More Bound in WT, (Batf KO vs WT)	All Regions Bound by Eomes in WT or Batf KO	GO:0000002	mitochondrial genome maintenance	1.365	89	2.198	3	0.003	0.034	3	12	18	0.377	1	GO Biological Process
In Vitro ChIP-Seq (WT vs Batf cKO, Day 6 After Stimulation)	Eomes, More Bound in WT, (Batf KO vs WT)	All Regions Bound by Eomes in WT or Batf KO	GO:0015749	monosaccharide transport	1.365	89	2.198	3	0.003	0.034	3	23	30	0.377	1	GO Biological Process
In Vitro ChIP-Seq (WT vs Batf cKO, Day 6 After Stimulation)	Eomes, More Bound in WT, (Batf KO vs WT)	All Regions Bound by Eomes in WT or Batf KO	GO:0031281	positive regulation of cyclase activity	1.365	89	2.198	3	0.003	0.034	3	21	27	0.377	1	GO Biological Process
In Vitro ChIP-Seq (WT vs Batf cKO, Day 6 After Stimulation)	Eomes, More Bound in WT, (Batf KO vs WT)	All Regions Bound by Eomes in WT or Batf KO	GO:0051349	positive regulation of lyase activity	1.365	89	2.198	3	0.003	0.034	3	21	29	0.377	1	GO Biological Process
In Vitro ChIP-Seq (WT vs Batf cKO, Day 6 After Stimulation)	Eomes, More Bound in WT, (Batf KO vs WT)	All Regions Bound by Eomes in WT or Batf KO	GO:0051970	negative regulation of transmission of nerve impulse	1.365	89	2.198	3	0.003	0.034	2	20	30	0.377	1	GO Biological Process
In Vitro ChIP-Seq (WT vs Batf cKO, Day 6 After Stimulation)	Eomes, More Bound in WT, (Batf KO vs WT)	All Regions Bound by Eomes in WT or Batf KO	GO:1901699	cellular response to nitrogen compound	1.065	1293	31.926	34	0.039	0.026	21	195	268	0.378	1	GO Biological Process
In Vitro ChIP-Seq (WT vs Batf cKO, Day 6 After Stimulation)	Eomes, More Bound in WT, (Batf KO vs WT)	All Regions Bound by Eomes in WT or Batf KO	GO:0002753	cytoplasmic pattern recognition receptor signaling pathway	1.528	53	1.309	2	0.002	0.038	1	7	8	0.378	1	GO Biological Process
In Vitro ChIP-Seq (WT vs Batf cKO, Day 6 After Stimulation)	Eomes, More Bound in WT, (Batf KO vs WT)	All Regions Bound by Eomes in WT or Batf KO	GO:0032516	positive regulation of phosphoprotein phosphatase activity	1.528	53	1.309	2	0.002	0.038	1	8	10	0.378	1	GO Biological Process
In Vitro ChIP-Seq (WT vs Batf cKO, Day 6 After Stimulation)	Eomes, More Bound in WT, (Batf KO vs WT)	All Regions Bound by Eomes in WT or Batf KO	GO:0045955	negative regulation of calcium ion-dependent exocytosis	1.528	53	1.309	2	0.002	0.038	1	6	6	0.378	1	GO Biological Process
In Vitro ChIP-Seq (WT vs Batf cKO, Day 6 After Stimulation)	Eomes, More Bound in WT, (Batf KO vs WT)	All Regions Bound by Eomes in WT or Batf KO	GO:0048087	positive regulation of developmental pigmentation	1.528	53	1.309	2	0.002	0.038	1	4	7	0.378	1	GO Biological Process
In Vitro ChIP-Seq (WT vs Batf cKO, Day 6 After Stimulation)	Eomes, More Bound in WT, (Batf KO vs WT)	All Regions Bound by Eomes in WT or Batf KO	GO:0048368	lateral mesoderm development	1.528	53	1.309	2	0.002	0.038	1	9	12	0.378	1	GO Biological Process
In Vitro ChIP-Seq (WT vs Batf cKO, Day 6 After Stimulation)	Eomes, More Bound in WT, (Batf KO vs WT)	All Regions Bound by Eomes in WT or Batf KO	GO:0050942	positive regulation of pigment cell differentiation	1.528	53	1.309	2	0.002	0.038	1	4	6	0.378	1	GO Biological Process
In Vitro ChIP-Seq (WT vs Batf cKO, Day 6 After Stimulation)	Eomes, More Bound in WT, (Batf KO vs WT)	All Regions Bound by Eomes in WT or Batf KO	GO:1990086	lens fiber cell apoptotic process	1.528	53	1.309	2	0.002	0.038	1	2	3	0.378	1	GO Biological Process
In Vitro ChIP-Seq (WT vs Batf cKO, Day 6 After Stimulation)	Eomes, More Bound in WT, (Batf KO vs WT)	All Regions Bound by Eomes in WT or Batf KO	GO:0006638	neutral lipid metabolic process	1.286	126	3.111	4	0.005	0.032	3	36	59	0.378	1	GO Biological Process
In Vitro ChIP-Seq (WT vs Batf cKO, Day 6 After Stimulation)	Eomes, More Bound in WT, (Batf KO vs WT)	All Regions Bound by Eomes in WT or Batf KO	GO:0051489	regulation of filopodium assembly	1.286	126	3.111	4	0.005	0.032	2	19	30	0.378	1	GO Biological Process
In Vitro ChIP-Seq (WT vs Batf cKO, Day 6 After Stimulation)	Eomes, More Bound in WT, (Batf KO vs WT)	All Regions Bound by Eomes in WT or Batf KO	GO:0000320	re-entry into mitotic cell cycle	2.132	19	0.469	1	0.001	0.053	1	3	3	0.378	1	GO Biological Process
In Vitro ChIP-Seq (WT vs Batf cKO, Day 6 After Stimulation)	Eomes, More Bound in WT, (Batf KO vs WT)	All Regions Bound by Eomes in WT or Batf KO	GO:0006353	DNA-dependent transcription, termination	2.132	19	0.469	1	0.001	0.053	1	7	10	0.378	1	GO Biological Process
In Vitro ChIP-Seq (WT vs Batf cKO, Day 6 After Stimulation)	Eomes, More Bound in WT, (Batf KO vs WT)	All Regions Bound by Eomes in WT or Batf KO	GO:0006677	glycosylceramide metabolic process	2.132	19	0.469	1	0.001	0.053	1	6	11	0.378	1	GO Biological Process
In Vitro ChIP-Seq (WT vs Batf cKO, Day 6 After Stimulation)	Eomes, More Bound in WT, (Batf KO vs WT)	All Regions Bound by Eomes in WT or Batf KO	GO:0010606	positive regulation of cytoplasmic mRNA processing body assembly	2.132	19	0.469	1	0.001	0.053	1	4	5	0.378	1	GO Biological Process
In Vitro ChIP-Seq (WT vs Batf cKO, Day 6 After Stimulation)	Eomes, More Bound in WT, (Batf KO vs WT)	All Regions Bound by Eomes in WT or Batf KO	GO:0014848	urinary tract smooth muscle contraction	2.132	19	0.469	1	0.001	0.053	1	5	7	0.378	1	GO Biological Process
In Vitro ChIP-Seq (WT vs Batf cKO, Day 6 After Stimulation)	Eomes, More Bound in WT, (Batf KO vs WT)	All Regions Bound by Eomes in WT or Batf KO	GO:0018065	protein-cofactor linkage	2.132	19	0.469	1	0.001	0.053	1	5	6	0.378	1	GO Biological Process
In Vitro ChIP-Seq (WT vs Batf cKO, Day 6 After Stimulation)	Eomes, More Bound in WT, (Batf KO vs WT)	All Regions Bound by Eomes in WT or Batf KO	GO:0018202	peptidyl-histidine modification	2.132	19	0.469	1	0.001	0.053	1	6	9	0.378	1	GO Biological Process
In Vitro ChIP-Seq (WT vs Batf cKO, Day 6 After Stimulation)	Eomes, More Bound in WT, (Batf KO vs WT)	All Regions Bound by Eomes in WT or Batf KO	GO:0021612	facial nerve structural organization	2.132	19	0.469	1	0.001	0.053	1	2	4	0.378	1	GO Biological Process
In Vitro ChIP-Seq (WT vs Batf cKO, Day 6 After Stimulation)	Eomes, More Bound in WT, (Batf KO vs WT)	All Regions Bound by Eomes in WT or Batf KO	GO:0033182	regulation of histone ubiquitination	2.132	19	0.469	1	0.001	0.053	1	4	4	0.378	1	GO Biological Process
In Vitro ChIP-Seq (WT vs Batf cKO, Day 6 After Stimulation)	Eomes, More Bound in WT, (Batf KO vs WT)	All Regions Bound by Eomes in WT or Batf KO	GO:0045046	protein import into peroxisome membrane	2.132	19	0.469	1	0.001	0.053	1	3	4	0.378	1	GO Biological Process
In Vitro ChIP-Seq (WT vs Batf cKO, Day 6 After Stimulation)	Eomes, More Bound in WT, (Batf KO vs WT)	All Regions Bound by Eomes in WT or Batf KO	GO:0051125	regulation of actin nucleation	2.132	19	0.469	1	0.001	0.053	1	5	7	0.378	1	GO Biological Process
In Vitro ChIP-Seq (WT vs Batf cKO, Day 6 After Stimulation)	Eomes, More Bound in WT, (Batf KO vs WT)	All Regions Bound by Eomes in WT or Batf KO	GO:0051295	establishment of meiotic spindle localization	2.132	19	0.469	1	0.001	0.053	1	3	4	0.378	1	GO Biological Process
In Vitro ChIP-Seq (WT vs Batf cKO, Day 6 After Stimulation)	Eomes, More Bound in WT, (Batf KO vs WT)	All Regions Bound by Eomes in WT or Batf KO	GO:0060197	cloacal septation	2.132	19	0.469	1	0.001	0.053	1	3	3	0.378	1	GO Biological Process
In Vitro ChIP-Seq (WT vs Batf cKO, Day 6 After Stimulation)	Eomes, More Bound in WT, (Batf KO vs WT)	All Regions Bound by Eomes in WT or Batf KO	GO:0061037	negative regulation of cartilage development	2.132	19	0.469	1	0.001	0.053	1	4	6	0.378	1	GO Biological Process
In Vitro ChIP-Seq (WT vs Batf cKO, Day 6 After Stimulation)	Eomes, More Bound in WT, (Batf KO vs WT)	All Regions Bound by Eomes in WT or Batf KO	GO:0070857	regulation of bile acid biosynthetic process	2.132	19	0.469	1	0.001	0.053	1	5	6	0.378	1	GO Biological Process
In Vitro ChIP-Seq (WT vs Batf cKO, Day 6 After Stimulation)	Eomes, More Bound in WT, (Batf KO vs WT)	All Regions Bound by Eomes in WT or Batf KO	GO:1900017	positive regulation of cytokine production involved in inflammatory response	2.132	19	0.469	1	0.001	0.053	2	4	7	0.378	1	GO Biological Process
In Vitro ChIP-Seq (WT vs Batf cKO, Day 6 After Stimulation)	Eomes, More Bound in WT, (Batf KO vs WT)	All Regions Bound by Eomes in WT or Batf KO	GO:1900220	semaphorin-plexin signaling pathway involved in bone trabecula morphogenesis	2.132	19	0.469	1	0.001	0.053	1	1	2	0.378	1	GO Biological Process
In Vitro ChIP-Seq (WT vs Batf cKO, Day 6 After Stimulation)	Eomes, More Bound in WT, (Batf KO vs WT)	All Regions Bound by Eomes in WT or Batf KO	GO:2000707	positive regulation of dense core granule biogenesis	2.132	19	0.469	1	0.001	0.053	1	1	1	0.378	1	GO Biological Process
In Vitro ChIP-Seq (WT vs Batf cKO, Day 6 After Stimulation)	Eomes, More Bound in WT, (Batf KO vs WT)	All Regions Bound by Eomes in WT or Batf KO	GO:0021915	neural tube development	1.1	626	15.457	17	0.019	0.027	12	112	148	0.379	1	GO Biological Process
In Vitro ChIP-Seq (WT vs Batf cKO, Day 6 After Stimulation)	Eomes, More Bound in WT, (Batf KO vs WT)	All Regions Bound by Eomes in WT or Batf KO	GO:0010975	regulation of neuron projection development	1.077	940	23.21	25	0.028	0.027	14	146	210	0.38	1	GO Biological Process
In Vitro ChIP-Seq (WT vs Batf cKO, Day 6 After Stimulation)	Eomes, More Bound in WT, (Batf KO vs WT)	All Regions Bound by Eomes in WT or Batf KO	GO:0009167	purine ribonucleoside monophosphate metabolic process	1.098	627	15.481	17	0.019	0.027	15	153	207	0.382	1	GO Biological Process
In Vitro ChIP-Seq (WT vs Batf cKO, Day 6 After Stimulation)	Eomes, More Bound in WT, (Batf KO vs WT)	All Regions Bound by Eomes in WT or Batf KO	GO:0006687	glycosphingolipid metabolic process	1.276	127	3.136	4	0.005	0.031	3	20	28	0.384	1	GO Biological Process
In Vitro ChIP-Seq (WT vs Batf cKO, Day 6 After Stimulation)	Eomes, More Bound in WT, (Batf KO vs WT)	All Regions Bound by Eomes in WT or Batf KO	GO:0072088	nephron epithelium morphogenesis	1.276	127	3.136	4	0.005	0.031	1	20	30	0.384	1	GO Biological Process
In Vitro ChIP-Seq (WT vs Batf cKO, Day 6 After Stimulation)	Eomes, More Bound in WT, (Batf KO vs WT)	All Regions Bound by Eomes in WT or Batf KO	GO:0065005	protein-lipid complex assembly	1.35	90	2.222	3	0.003	0.033	2	10	13	0.384	1	GO Biological Process
In Vitro ChIP-Seq (WT vs Batf cKO, Day 6 After Stimulation)	Eomes, More Bound in WT, (Batf KO vs WT)	All Regions Bound by Eomes in WT or Batf KO	GO:0042733	embryonic digit morphogenesis	1.161	279	6.889	8	0.009	0.029	3	37	57	0.384	1	GO Biological Process
In Vitro ChIP-Seq (WT vs Batf cKO, Day 6 After Stimulation)	Eomes, More Bound in WT, (Batf KO vs WT)	All Regions Bound by Eomes in WT or Batf KO	GO:1901564	organonitrogen compound metabolic process	1.032	3886	95.951	99	0.112	0.025	85	872	1241	0.385	1	GO Biological Process
In Vitro ChIP-Seq (WT vs Batf cKO, Day 6 After Stimulation)	Eomes, More Bound in WT, (Batf KO vs WT)	All Regions Bound by Eomes in WT or Batf KO	GO:0055085	transmembrane transport	1.047	2051	50.642	53	0.06	0.026	38	445	638	0.385	1	GO Biological Process
In Vitro ChIP-Seq (WT vs Batf cKO, Day 6 After Stimulation)	Eomes, More Bound in WT, (Batf KO vs WT)	All Regions Bound by Eomes in WT or Batf KO	GO:0016458	gene silencing	1.176	241	5.951	7	0.008	0.029	5	63	79	0.386	1	GO Biological Process
In Vitro ChIP-Seq (WT vs Batf cKO, Day 6 After Stimulation)	Eomes, More Bound in WT, (Batf KO vs WT)	All Regions Bound by Eomes in WT or Batf KO	GO:0051588	regulation of neurotransmitter transport	1.227	165	4.074	5	0.006	0.03	4	30	43	0.386	1	GO Biological Process
In Vitro ChIP-Seq (WT vs Batf cKO, Day 6 After Stimulation)	Eomes, More Bound in WT, (Batf KO vs WT)	All Regions Bound by Eomes in WT or Batf KO	GO:0007259	JAK-STAT cascade	1.197	203	5.012	6	0.007	0.03	4	25	28	0.386	1	GO Biological Process
In Vitro ChIP-Seq (WT vs Batf cKO, Day 6 After Stimulation)	Eomes, More Bound in WT, (Batf KO vs WT)	All Regions Bound by Eomes in WT or Batf KO	GO:0070231	T cell apoptotic process	1.197	203	5.012	6	0.007	0.03	1	10	12	0.386	1	GO Biological Process
In Vitro ChIP-Seq (WT vs Batf cKO, Day 6 After Stimulation)	Eomes, More Bound in WT, (Batf KO vs WT)	All Regions Bound by Eomes in WT or Batf KO	GO:0019430	removal of superoxide radicals	1.5	54	1.333	2	0.002	0.037	1	7	10	0.386	1	GO Biological Process
In Vitro ChIP-Seq (WT vs Batf cKO, Day 6 After Stimulation)	Eomes, More Bound in WT, (Batf KO vs WT)	All Regions Bound by Eomes in WT or Batf KO	GO:0031000	response to caffeine	1.5	54	1.333	2	0.002	0.037	1	12	15	0.386	1	GO Biological Process
In Vitro ChIP-Seq (WT vs Batf cKO, Day 6 After Stimulation)	Eomes, More Bound in WT, (Batf KO vs WT)	All Regions Bound by Eomes in WT or Batf KO	GO:0044065	regulation of respiratory system process	1.5	54	1.333	2	0.002	0.037	1	10	16	0.386	1	GO Biological Process
In Vitro ChIP-Seq (WT vs Batf cKO, Day 6 After Stimulation)	Eomes, More Bound in WT, (Batf KO vs WT)	All Regions Bound by Eomes in WT or Batf KO	GO:0046148	pigment biosynthetic process	1.5	54	1.333	2	0.002	0.037	1	22	38	0.386	1	GO Biological Process
In Vitro ChIP-Seq (WT vs Batf cKO, Day 6 After Stimulation)	Eomes, More Bound in WT, (Batf KO vs WT)	All Regions Bound by Eomes in WT or Batf KO	GO:0051180	vitamin transport	1.5	54	1.333	2	0.002	0.037	2	15	21	0.386	1	GO Biological Process
In Vitro ChIP-Seq (WT vs Batf cKO, Day 6 After Stimulation)	Eomes, More Bound in WT, (Batf KO vs WT)	All Regions Bound by Eomes in WT or Batf KO	GO:0060174	limb bud formation	1.5	54	1.333	2	0.002	0.037	2	8	11	0.386	1	GO Biological Process
In Vitro ChIP-Seq (WT vs Batf cKO, Day 6 After Stimulation)	Eomes, More Bound in WT, (Batf KO vs WT)	All Regions Bound by Eomes in WT or Batf KO	GO:0009126	purine nucleoside monophosphate metabolic process	1.095	629	15.531	17	0.019	0.027	15	154	208	0.387	1	GO Biological Process
In Vitro ChIP-Seq (WT vs Batf cKO, Day 6 After Stimulation)	Eomes, More Bound in WT, (Batf KO vs WT)	All Regions Bound by Eomes in WT or Batf KO	GO:0042176	regulation of protein catabolic process	1.071	983	24.272	26	0.03	0.026	14	137	170	0.388	1	GO Biological Process
In Vitro ChIP-Seq (WT vs Batf cKO, Day 6 After Stimulation)	Eomes, More Bound in WT, (Batf KO vs WT)	All Regions Bound by Eomes in WT or Batf KO	GO:0009582	detection of abiotic stimulus	1.125	396	9.778	11	0.012	0.028	4	59	90	0.389	1	GO Biological Process
In Vitro ChIP-Seq (WT vs Batf cKO, Day 6 After Stimulation)	Eomes, More Bound in WT, (Batf KO vs WT)	All Regions Bound by Eomes in WT or Batf KO	GO:2000136	regulation of cell proliferation involved in heart morphogenesis	1.266	128	3.16	4	0.005	0.031	2	15	16	0.389	1	GO Biological Process
In Vitro ChIP-Seq (WT vs Batf cKO, Day 6 After Stimulation)	Eomes, More Bound in WT, (Batf KO vs WT)	All Regions Bound by Eomes in WT or Batf KO	GO:0006869	lipid transport	1.101	552	13.63	15	0.017	0.027	10	103	144	0.39	1	GO Biological Process
In Vitro ChIP-Seq (WT vs Batf cKO, Day 6 After Stimulation)	Eomes, More Bound in WT, (Batf KO vs WT)	All Regions Bound by Eomes in WT or Batf KO	GO:0006885	regulation of pH	1.171	242	5.975	7	0.008	0.029	2	41	50	0.39	1	GO Biological Process
In Vitro ChIP-Seq (WT vs Batf cKO, Day 6 After Stimulation)	Eomes, More Bound in WT, (Batf KO vs WT)	All Regions Bound by Eomes in WT or Batf KO	GO:0046822	regulation of nucleocytoplasmic transport	1.085	709	17.506	19	0.022	0.027	11	113	147	0.391	1	GO Biological Process
In Vitro ChIP-Seq (WT vs Batf cKO, Day 6 After Stimulation)	Eomes, More Bound in WT, (Batf KO vs WT)	All Regions Bound by Eomes in WT or Batf KO	GO:0001836	release of cytochrome c from mitochondria	1.22	166	4.099	5	0.006	0.03	4	18	23	0.391	1	GO Biological Process
In Vitro ChIP-Seq (WT vs Batf cKO, Day 6 After Stimulation)	Eomes, More Bound in WT, (Batf KO vs WT)	All Regions Bound by Eomes in WT or Batf KO	GO:0034968	histone lysine methylation	1.22	166	4.099	5	0.006	0.03	4	45	52	0.391	1	GO Biological Process
In Vitro ChIP-Seq (WT vs Batf cKO, Day 6 After Stimulation)	Eomes, More Bound in WT, (Batf KO vs WT)	All Regions Bound by Eomes in WT or Batf KO	GO:0043567	regulation of insulin-like growth factor receptor signaling pathway	1.335	91	2.247	3	0.003	0.033	1	11	19	0.391	1	GO Biological Process
In Vitro ChIP-Seq (WT vs Batf cKO, Day 6 After Stimulation)	Eomes, More Bound in WT, (Batf KO vs WT)	All Regions Bound by Eomes in WT or Batf KO	GO:0051693	actin filament capping	1.335	91	2.247	3	0.003	0.033	2	18	21	0.391	1	GO Biological Process
In Vitro ChIP-Seq (WT vs Batf cKO, Day 6 After Stimulation)	Eomes, More Bound in WT, (Batf KO vs WT)	All Regions Bound by Eomes in WT or Batf KO	GO:0060947	cardiac vascular smooth muscle cell differentiation	1.335	91	2.247	3	0.003	0.033	2	12	13	0.391	1	GO Biological Process
In Vitro ChIP-Seq (WT vs Batf cKO, Day 6 After Stimulation)	Eomes, More Bound in WT, (Batf KO vs WT)	All Regions Bound by Eomes in WT or Batf KO	GO:1901135	carbohydrate derivative metabolic process	1.031	3732	92.148	95	0.108	0.025	76	724	980	0.392	1	GO Biological Process
In Vitro ChIP-Seq (WT vs Batf cKO, Day 6 After Stimulation)	Eomes, More Bound in WT, (Batf KO vs WT)	All Regions Bound by Eomes in WT or Batf KO	GO:0051592	response to calcium ion	1.122	397	9.802	11	0.012	0.028	11	65	80	0.392	1	GO Biological Process
In Vitro ChIP-Seq (WT vs Batf cKO, Day 6 After Stimulation)	Eomes, More Bound in WT, (Batf KO vs WT)	All Regions Bound by Eomes in WT or Batf KO	GO:0003349	epicardium-derived cardiac endothelial cell differentiation	2.025	20	0.494	1	0.001	0.05	1	2	2	0.394	1	GO Biological Process
In Vitro ChIP-Seq (WT vs Batf cKO, Day 6 After Stimulation)	Eomes, More Bound in WT, (Batf KO vs WT)	All Regions Bound by Eomes in WT or Batf KO	GO:0006241	CTP biosynthetic process	2.025	20	0.494	1	0.001	0.05	1	11	19	0.394	1	GO Biological Process
In Vitro ChIP-Seq (WT vs Batf cKO, Day 6 After Stimulation)	Eomes, More Bound in WT, (Batf KO vs WT)	All Regions Bound by Eomes in WT or Batf KO	GO:0010447	response to acidity	2.025	20	0.494	1	0.001	0.05	1	4	6	0.394	1	GO Biological Process
In Vitro ChIP-Seq (WT vs Batf cKO, Day 6 After Stimulation)	Eomes, More Bound in WT, (Batf KO vs WT)	All Regions Bound by Eomes in WT or Batf KO	GO:0010996	response to auditory stimulus	2.025	20	0.494	1	0.001	0.05	1	5	8	0.394	1	GO Biological Process
In Vitro ChIP-Seq (WT vs Batf cKO, Day 6 After Stimulation)	Eomes, More Bound in WT, (Batf KO vs WT)	All Regions Bound by Eomes in WT or Batf KO	GO:0030575	nuclear body organization	2.025	20	0.494	1	0.001	0.05	1	5	5	0.394	1	GO Biological Process
In Vitro ChIP-Seq (WT vs Batf cKO, Day 6 After Stimulation)	Eomes, More Bound in WT, (Batf KO vs WT)	All Regions Bound by Eomes in WT or Batf KO	GO:0031581	hemidesmosome assembly	2.025	20	0.494	1	0.001	0.05	1	4	4	0.394	1	GO Biological Process
In Vitro ChIP-Seq (WT vs Batf cKO, Day 6 After Stimulation)	Eomes, More Bound in WT, (Batf KO vs WT)	All Regions Bound by Eomes in WT or Batf KO	GO:0032730	positive regulation of interleukin-1 alpha production	2.025	20	0.494	1	0.001	0.05	1	4	4	0.394	1	GO Biological Process
In Vitro ChIP-Seq (WT vs Batf cKO, Day 6 After Stimulation)	Eomes, More Bound in WT, (Batf KO vs WT)	All Regions Bound by Eomes in WT or Batf KO	GO:0035705	T-helper 17 cell chemotaxis	2.025	20	0.494	1	0.001	0.05	1	1	1	0.394	1	GO Biological Process
In Vitro ChIP-Seq (WT vs Batf cKO, Day 6 After Stimulation)	Eomes, More Bound in WT, (Batf KO vs WT)	All Regions Bound by Eomes in WT or Batf KO	GO:0038154	interleukin-11-mediated signaling pathway	2.025	20	0.494	1	0.001	0.05	1	2	2	0.394	1	GO Biological Process
In Vitro ChIP-Seq (WT vs Batf cKO, Day 6 After Stimulation)	Eomes, More Bound in WT, (Batf KO vs WT)	All Regions Bound by Eomes in WT or Batf KO	GO:0043310	negative regulation of eosinophil degranulation	2.025	20	0.494	1	0.001	0.05	1	1	1	0.394	1	GO Biological Process
In Vitro ChIP-Seq (WT vs Batf cKO, Day 6 After Stimulation)	Eomes, More Bound in WT, (Batf KO vs WT)	All Regions Bound by Eomes in WT or Batf KO	GO:0045187	regulation of circadian sleep/wake cycle, sleep	2.025	20	0.494	1	0.001	0.05	1	4	8	0.394	1	GO Biological Process
In Vitro ChIP-Seq (WT vs Batf cKO, Day 6 After Stimulation)	Eomes, More Bound in WT, (Batf KO vs WT)	All Regions Bound by Eomes in WT or Batf KO	GO:0048263	determination of dorsal identity	2.025	20	0.494	1	0.001	0.05	1	5	6	0.394	1	GO Biological Process
In Vitro ChIP-Seq (WT vs Batf cKO, Day 6 After Stimulation)	Eomes, More Bound in WT, (Batf KO vs WT)	All Regions Bound by Eomes in WT or Batf KO	GO:0050847	progesterone receptor signaling pathway	2.025	20	0.494	1	0.001	0.05	1	3	4	0.394	1	GO Biological Process
In Vitro ChIP-Seq (WT vs Batf cKO, Day 6 After Stimulation)	Eomes, More Bound in WT, (Batf KO vs WT)	All Regions Bound by Eomes in WT or Batf KO	GO:0060510	Type II pneumocyte differentiation	2.025	20	0.494	1	0.001	0.05	1	5	7	0.394	1	GO Biological Process
In Vitro ChIP-Seq (WT vs Batf cKO, Day 6 After Stimulation)	Eomes, More Bound in WT, (Batf KO vs WT)	All Regions Bound by Eomes in WT or Batf KO	GO:0060973	cell migration involved in heart development	2.025	20	0.494	1	0.001	0.05	1	6	8	0.394	1	GO Biological Process
In Vitro ChIP-Seq (WT vs Batf cKO, Day 6 After Stimulation)	Eomes, More Bound in WT, (Batf KO vs WT)	All Regions Bound by Eomes in WT or Batf KO	GO:0061314	Notch signaling involved in heart development	2.025	20	0.494	1	0.001	0.05	1	6	7	0.394	1	GO Biological Process
In Vitro ChIP-Seq (WT vs Batf cKO, Day 6 After Stimulation)	Eomes, More Bound in WT, (Batf KO vs WT)	All Regions Bound by Eomes in WT or Batf KO	GO:0070286	axonemal dynein complex assembly	2.025	20	0.494	1	0.001	0.05	1	4	9	0.394	1	GO Biological Process
In Vitro ChIP-Seq (WT vs Batf cKO, Day 6 After Stimulation)	Eomes, More Bound in WT, (Batf KO vs WT)	All Regions Bound by Eomes in WT or Batf KO	GO:0071447	cellular response to hydroperoxide	2.025	20	0.494	1	0.001	0.05	1	3	5	0.394	1	GO Biological Process
In Vitro ChIP-Seq (WT vs Batf cKO, Day 6 After Stimulation)	Eomes, More Bound in WT, (Batf KO vs WT)	All Regions Bound by Eomes in WT or Batf KO	GO:0072584	caveolin-mediated endocytosis	2.025	20	0.494	1	0.001	0.05	1	3	4	0.394	1	GO Biological Process
In Vitro ChIP-Seq (WT vs Batf cKO, Day 6 After Stimulation)	Eomes, More Bound in WT, (Batf KO vs WT)	All Regions Bound by Eomes in WT or Batf KO	GO:0090073	positive regulation of protein homodimerization activity	2.025	20	0.494	1	0.001	0.05	1	4	4	0.394	1	GO Biological Process
In Vitro ChIP-Seq (WT vs Batf cKO, Day 6 After Stimulation)	Eomes, More Bound in WT, (Batf KO vs WT)	All Regions Bound by Eomes in WT or Batf KO	GO:2000437	regulation of monocyte extravasation	2.025	20	0.494	1	0.001	0.05	1	1	2	0.394	1	GO Biological Process
In Vitro ChIP-Seq (WT vs Batf cKO, Day 6 After Stimulation)	Eomes, More Bound in WT, (Batf KO vs WT)	All Regions Bound by Eomes in WT or Batf KO	GO:2000439	positive regulation of monocyte extravasation	2.025	20	0.494	1	0.001	0.05	1	1	1	0.394	1	GO Biological Process
In Vitro ChIP-Seq (WT vs Batf cKO, Day 6 After Stimulation)	Eomes, More Bound in WT, (Batf KO vs WT)	All Regions Bound by Eomes in WT or Batf KO	GO:2000464	positive regulation of astrocyte chemotaxis	2.025	20	0.494	1	0.001	0.05	1	1	1	0.394	1	GO Biological Process
In Vitro ChIP-Seq (WT vs Batf cKO, Day 6 After Stimulation)	Eomes, More Bound in WT, (Batf KO vs WT)	All Regions Bound by Eomes in WT or Batf KO	GO:2000761	positive regulation of N-terminal peptidyl-lysine acetylation	2.025	20	0.494	1	0.001	0.05	1	1	1	0.394	1	GO Biological Process
In Vitro ChIP-Seq (WT vs Batf cKO, Day 6 After Stimulation)	Eomes, More Bound in WT, (Batf KO vs WT)	All Regions Bound by Eomes in WT or Batf KO	GO:1901658	glycosyl compound catabolic process	1.062	1144	28.247	30	0.034	0.026	25	271	366	0.394	1	GO Biological Process
In Vitro ChIP-Seq (WT vs Batf cKO, Day 6 After Stimulation)	Eomes, More Bound in WT, (Batf KO vs WT)	All Regions Bound by Eomes in WT or Batf KO	GO:0046434	organophosphate catabolic process	1.053	1461	36.074	38	0.043	0.026	28	327	436	0.394	1	GO Biological Process
In Vitro ChIP-Seq (WT vs Batf cKO, Day 6 After Stimulation)	Eomes, More Bound in WT, (Batf KO vs WT)	All Regions Bound by Eomes in WT or Batf KO	GO:0032655	regulation of interleukin-12 production	1.128	359	8.864	10	0.011	0.028	7	33	40	0.394	1	GO Biological Process
In Vitro ChIP-Seq (WT vs Batf cKO, Day 6 After Stimulation)	Eomes, More Bound in WT, (Batf KO vs WT)	All Regions Bound by Eomes in WT or Batf KO	GO:0042445	hormone metabolic process	1.128	359	8.864	10	0.011	0.028	9	84	118	0.394	1	GO Biological Process
In Vitro ChIP-Seq (WT vs Batf cKO, Day 6 After Stimulation)	Eomes, More Bound in WT, (Batf KO vs WT)	All Regions Bound by Eomes in WT or Batf KO	GO:0002663	positive regulation of B cell tolerance induction	1.473	55	1.358	2	0.002	0.036	1	2	2	0.395	1	GO Biological Process
In Vitro ChIP-Seq (WT vs Batf cKO, Day 6 After Stimulation)	Eomes, More Bound in WT, (Batf KO vs WT)	All Regions Bound by Eomes in WT or Batf KO	GO:0007031	peroxisome organization	1.473	55	1.358	2	0.002	0.036	2	17	30	0.395	1	GO Biological Process
In Vitro ChIP-Seq (WT vs Batf cKO, Day 6 After Stimulation)	Eomes, More Bound in WT, (Batf KO vs WT)	All Regions Bound by Eomes in WT or Batf KO	GO:0032506	cytokinetic process	1.473	55	1.358	2	0.002	0.036	2	12	13	0.395	1	GO Biological Process
In Vitro ChIP-Seq (WT vs Batf cKO, Day 6 After Stimulation)	Eomes, More Bound in WT, (Batf KO vs WT)	All Regions Bound by Eomes in WT or Batf KO	GO:0001829	trophectodermal cell differentiation	1.213	167	4.123	5	0.006	0.03	4	20	23	0.396	1	GO Biological Process
In Vitro ChIP-Seq (WT vs Batf cKO, Day 6 After Stimulation)	Eomes, More Bound in WT, (Batf KO vs WT)	All Regions Bound by Eomes in WT or Batf KO	GO:0002709	regulation of T cell mediated immunity	1.149	282	6.963	8	0.009	0.028	5	56	71	0.396	1	GO Biological Process
In Vitro ChIP-Seq (WT vs Batf cKO, Day 6 After Stimulation)	Eomes, More Bound in WT, (Batf KO vs WT)	All Regions Bound by Eomes in WT or Batf KO	GO:0003157	endocardium development	1.321	92	2.272	3	0.003	0.033	1	11	12	0.397	1	GO Biological Process
In Vitro ChIP-Seq (WT vs Batf cKO, Day 6 After Stimulation)	Eomes, More Bound in WT, (Batf KO vs WT)	All Regions Bound by Eomes in WT or Batf KO	GO:0002824	positive regulation of adaptive immune response based on somatic recombination of immune receptors built from immunoglobulin superfamily domains	1.125	360	8.889	10	0.011	0.028	6	68	86	0.398	1	GO Biological Process
In Vitro ChIP-Seq (WT vs Batf cKO, Day 6 After Stimulation)	Eomes, More Bound in WT, (Batf KO vs WT)	All Regions Bound by Eomes in WT or Batf KO	GO:0016571	histone methylation	1.162	244	6.025	7	0.008	0.029	5	54	65	0.398	1	GO Biological Process
In Vitro ChIP-Seq (WT vs Batf cKO, Day 6 After Stimulation)	Eomes, More Bound in WT, (Batf KO vs WT)	All Regions Bound by Eomes in WT or Batf KO	GO:0022408	negative regulation of cell-cell adhesion	1.162	244	6.025	7	0.008	0.029	5	27	31	0.398	1	GO Biological Process
In Vitro ChIP-Seq (WT vs Batf cKO, Day 6 After Stimulation)	Eomes, More Bound in WT, (Batf KO vs WT)	All Regions Bound by Eomes in WT or Batf KO	GO:0009154	purine ribonucleotide catabolic process	1.057	1265	31.235	33	0.038	0.026	27	282	374	0.398	1	GO Biological Process
In Vitro ChIP-Seq (WT vs Batf cKO, Day 6 After Stimulation)	Eomes, More Bound in WT, (Batf KO vs WT)	All Regions Bound by Eomes in WT or Batf KO	GO:0042698	ovulation cycle	1.117	399	9.852	11	0.012	0.028	8	60	83	0.398	1	GO Biological Process
In Vitro ChIP-Seq (WT vs Batf cKO, Day 6 After Stimulation)	Eomes, More Bound in WT, (Batf KO vs WT)	All Regions Bound by Eomes in WT or Batf KO	GO:0001938	positive regulation of endothelial cell proliferation	1.18	206	5.086	6	0.007	0.029	6	34	43	0.399	1	GO Biological Process
In Vitro ChIP-Seq (WT vs Batf cKO, Day 6 After Stimulation)	Eomes, More Bound in WT, (Batf KO vs WT)	All Regions Bound by Eomes in WT or Batf KO	GO:0008593	regulation of Notch signaling pathway	1.18	206	5.086	6	0.007	0.029	4	36	44	0.399	1	GO Biological Process
In Vitro ChIP-Seq (WT vs Batf cKO, Day 6 After Stimulation)	Eomes, More Bound in WT, (Batf KO vs WT)	All Regions Bound by Eomes in WT or Batf KO	GO:0006195	purine nucleotide catabolic process	1.056	1266	31.259	33	0.038	0.026	27	283	375	0.4	1	GO Biological Process
In Vitro ChIP-Seq (WT vs Batf cKO, Day 6 After Stimulation)	Eomes, More Bound in WT, (Batf KO vs WT)	All Regions Bound by Eomes in WT or Batf KO	GO:0006198	cAMP catabolic process	1.246	130	3.21	4	0.005	0.031	3	14	15	0.4	1	GO Biological Process
In Vitro ChIP-Seq (WT vs Batf cKO, Day 6 After Stimulation)	Eomes, More Bound in WT, (Batf KO vs WT)	All Regions Bound by Eomes in WT or Batf KO	GO:0030501	positive regulation of bone mineralization	1.246	130	3.21	4	0.005	0.031	3	21	31	0.4	1	GO Biological Process
In Vitro ChIP-Seq (WT vs Batf cKO, Day 6 After Stimulation)	Eomes, More Bound in WT, (Batf KO vs WT)	All Regions Bound by Eomes in WT or Batf KO	GO:0045576	mast cell activation	1.205	168	4.148	5	0.006	0.03	4	19	20	0.4	1	GO Biological Process
In Vitro ChIP-Seq (WT vs Batf cKO, Day 6 After Stimulation)	Eomes, More Bound in WT, (Batf KO vs WT)	All Regions Bound by Eomes in WT or Batf KO	GO:0019722	calcium-mediated signaling	1.157	245	6.049	7	0.008	0.029	5	36	49	0.402	1	GO Biological Process
In Vitro ChIP-Seq (WT vs Batf cKO, Day 6 After Stimulation)	Eomes, More Bound in WT, (Batf KO vs WT)	All Regions Bound by Eomes in WT or Batf KO	GO:0043434	response to peptide hormone stimulus	1.068	872	21.531	23	0.026	0.026	18	149	208	0.403	1	GO Biological Process
In Vitro ChIP-Seq (WT vs Batf cKO, Day 6 After Stimulation)	Eomes, More Bound in WT, (Batf KO vs WT)	All Regions Bound by Eomes in WT or Batf KO	GO:0001906	cell killing	1.141	284	7.012	8	0.009	0.028	4	28	33	0.403	1	GO Biological Process
In Vitro ChIP-Seq (WT vs Batf cKO, Day 6 After Stimulation)	Eomes, More Bound in WT, (Batf KO vs WT)	All Regions Bound by Eomes in WT or Batf KO	GO:0043374	CD8-positive, alpha-beta T cell differentiation	1.174	207	5.111	6	0.007	0.029	4	6	7	0.404	1	GO Biological Process
In Vitro ChIP-Seq (WT vs Batf cKO, Day 6 After Stimulation)	Eomes, More Bound in WT, (Batf KO vs WT)	All Regions Bound by Eomes in WT or Batf KO	GO:0014850	response to muscle activity	1.446	56	1.383	2	0.002	0.036	1	5	9	0.404	1	GO Biological Process
In Vitro ChIP-Seq (WT vs Batf cKO, Day 6 After Stimulation)	Eomes, More Bound in WT, (Batf KO vs WT)	All Regions Bound by Eomes in WT or Batf KO	GO:0021783	preganglionic parasympathetic nervous system development	1.446	56	1.383	2	0.002	0.036	2	9	13	0.404	1	GO Biological Process
In Vitro ChIP-Seq (WT vs Batf cKO, Day 6 After Stimulation)	Eomes, More Bound in WT, (Batf KO vs WT)	All Regions Bound by Eomes in WT or Batf KO	GO:0035947	regulation of gluconeogenesis by regulation of transcription from RNA polymerase II promoter	1.446	56	1.383	2	0.002	0.036	1	1	1	0.404	1	GO Biological Process
In Vitro ChIP-Seq (WT vs Batf cKO, Day 6 After Stimulation)	Eomes, More Bound in WT, (Batf KO vs WT)	All Regions Bound by Eomes in WT or Batf KO	GO:0046835	carbohydrate phosphorylation	1.446	56	1.383	2	0.002	0.036	1	8	9	0.404	1	GO Biological Process
In Vitro ChIP-Seq (WT vs Batf cKO, Day 6 After Stimulation)	Eomes, More Bound in WT, (Batf KO vs WT)	All Regions Bound by Eomes in WT or Batf KO	GO:0072364	regulation of cellular ketone metabolic process by regulation of transcription from RNA polymerase II promoter	1.446	56	1.383	2	0.002	0.036	1	1	2	0.404	1	GO Biological Process
In Vitro ChIP-Seq (WT vs Batf cKO, Day 6 After Stimulation)	Eomes, More Bound in WT, (Batf KO vs WT)	All Regions Bound by Eomes in WT or Batf KO	GO:0001578	microtubule bundle formation	1.306	93	2.296	3	0.003	0.032	2	23	38	0.404	1	GO Biological Process
In Vitro ChIP-Seq (WT vs Batf cKO, Day 6 After Stimulation)	Eomes, More Bound in WT, (Batf KO vs WT)	All Regions Bound by Eomes in WT or Batf KO	GO:0051225	spindle assembly	1.306	93	2.296	3	0.003	0.032	3	26	39	0.404	1	GO Biological Process
In Vitro ChIP-Seq (WT vs Batf cKO, Day 6 After Stimulation)	Eomes, More Bound in WT, (Batf KO vs WT)	All Regions Bound by Eomes in WT or Batf KO	GO:0021987	cerebral cortex development	1.119	362	8.938	10	0.011	0.028	9	55	82	0.404	1	GO Biological Process
In Vitro ChIP-Seq (WT vs Batf cKO, Day 6 After Stimulation)	Eomes, More Bound in WT, (Batf KO vs WT)	All Regions Bound by Eomes in WT or Batf KO	GO:0002089	lens morphogenesis in camera-type eye	1.237	131	3.235	4	0.005	0.031	3	17	25	0.406	1	GO Biological Process
In Vitro ChIP-Seq (WT vs Batf cKO, Day 6 After Stimulation)	Eomes, More Bound in WT, (Batf KO vs WT)	All Regions Bound by Eomes in WT or Batf KO	GO:0010259	multicellular organismal aging	1.237	131	3.235	4	0.005	0.031	3	19	29	0.406	1	GO Biological Process
In Vitro ChIP-Seq (WT vs Batf cKO, Day 6 After Stimulation)	Eomes, More Bound in WT, (Batf KO vs WT)	All Regions Bound by Eomes in WT or Batf KO	GO:0030540	female genitalia development	1.237	131	3.235	4	0.005	0.031	4	14	19	0.406	1	GO Biological Process
In Vitro ChIP-Seq (WT vs Batf cKO, Day 6 After Stimulation)	Eomes, More Bound in WT, (Batf KO vs WT)	All Regions Bound by Eomes in WT or Batf KO	GO:0070169	positive regulation of biomineral tissue development	1.237	131	3.235	4	0.005	0.031	3	22	32	0.406	1	GO Biological Process
In Vitro ChIP-Seq (WT vs Batf cKO, Day 6 After Stimulation)	Eomes, More Bound in WT, (Batf KO vs WT)	All Regions Bound by Eomes in WT or Batf KO	GO:0072132	mesenchyme morphogenesis	1.237	131	3.235	4	0.005	0.031	2	14	22	0.406	1	GO Biological Process
In Vitro ChIP-Seq (WT vs Batf cKO, Day 6 After Stimulation)	Eomes, More Bound in WT, (Batf KO vs WT)	All Regions Bound by Eomes in WT or Batf KO	GO:0051130	positive regulation of cellular component organization	1.035	2425	59.877	62	0.07	0.026	36	375	523	0.406	1	GO Biological Process
In Vitro ChIP-Seq (WT vs Batf cKO, Day 6 After Stimulation)	Eomes, More Bound in WT, (Batf KO vs WT)	All Regions Bound by Eomes in WT or Batf KO	GO:2000021	regulation of ion homeostasis	1.081	637	15.728	17	0.019	0.027	8	84	113	0.406	1	GO Biological Process
In Vitro ChIP-Seq (WT vs Batf cKO, Day 6 After Stimulation)	Eomes, More Bound in WT, (Batf KO vs WT)	All Regions Bound by Eomes in WT or Batf KO	GO:0046486	glycerolipid metabolic process	1.07	795	19.63	21	0.024	0.026	12	152	212	0.407	1	GO Biological Process
In Vitro ChIP-Seq (WT vs Batf cKO, Day 6 After Stimulation)	Eomes, More Bound in WT, (Batf KO vs WT)	All Regions Bound by Eomes in WT or Batf KO	GO:0052547	regulation of peptidase activity	1.05	1350	33.333	35	0.04	0.026	19	210	337	0.408	1	GO Biological Process
In Vitro ChIP-Seq (WT vs Batf cKO, Day 6 After Stimulation)	Eomes, More Bound in WT, (Batf KO vs WT)	All Regions Bound by Eomes in WT or Batf KO	GO:0002025	vasodilation by norepinephrine-epinephrine involved in regulation of systemic arterial blood pressure	1.929	21	0.519	1	0.001	0.048	1	3	3	0.409	1	GO Biological Process
In Vitro ChIP-Seq (WT vs Batf cKO, Day 6 After Stimulation)	Eomes, More Bound in WT, (Batf KO vs WT)	All Regions Bound by Eomes in WT or Batf KO	GO:0003057	regulation of the force of heart contraction by chemical signal	1.929	21	0.519	1	0.001	0.048	1	4	6	0.409	1	GO Biological Process
In Vitro ChIP-Seq (WT vs Batf cKO, Day 6 After Stimulation)	Eomes, More Bound in WT, (Batf KO vs WT)	All Regions Bound by Eomes in WT or Batf KO	GO:0006478	peptidyl-tyrosine sulfation	1.929	21	0.519	1	0.001	0.048	1	2	2	0.409	1	GO Biological Process
In Vitro ChIP-Seq (WT vs Batf cKO, Day 6 After Stimulation)	Eomes, More Bound in WT, (Batf KO vs WT)	All Regions Bound by Eomes in WT or Batf KO	GO:0006525	arginine metabolic process	1.929	21	0.519	1	0.001	0.048	1	7	11	0.409	1	GO Biological Process
In Vitro ChIP-Seq (WT vs Batf cKO, Day 6 After Stimulation)	Eomes, More Bound in WT, (Batf KO vs WT)	All Regions Bound by Eomes in WT or Batf KO	GO:0031584	activation of phospholipase D activity	1.929	21	0.519	1	0.001	0.048	1	3	3	0.409	1	GO Biological Process
In Vitro ChIP-Seq (WT vs Batf cKO, Day 6 After Stimulation)	Eomes, More Bound in WT, (Batf KO vs WT)	All Regions Bound by Eomes in WT or Batf KO	GO:0032344	regulation of aldosterone metabolic process	1.929	21	0.519	1	0.001	0.048	1	5	7	0.409	1	GO Biological Process
In Vitro ChIP-Seq (WT vs Batf cKO, Day 6 After Stimulation)	Eomes, More Bound in WT, (Batf KO vs WT)	All Regions Bound by Eomes in WT or Batf KO	GO:0034340	response to type I interferon	1.929	21	0.519	1	0.001	0.048	1	8	8	0.409	1	GO Biological Process
In Vitro ChIP-Seq (WT vs Batf cKO, Day 6 After Stimulation)	Eomes, More Bound in WT, (Batf KO vs WT)	All Regions Bound by Eomes in WT or Batf KO	GO:0046185	aldehyde catabolic process	1.929	21	0.519	1	0.001	0.048	1	4	6	0.409	1	GO Biological Process
In Vitro ChIP-Seq (WT vs Batf cKO, Day 6 After Stimulation)	Eomes, More Bound in WT, (Batf KO vs WT)	All Regions Bound by Eomes in WT or Batf KO	GO:0051387	negative regulation of neurotrophin TRK receptor signaling pathway	1.929	21	0.519	1	0.001	0.048	1	3	4	0.409	1	GO Biological Process
In Vitro ChIP-Seq (WT vs Batf cKO, Day 6 After Stimulation)	Eomes, More Bound in WT, (Batf KO vs WT)	All Regions Bound by Eomes in WT or Batf KO	GO:0060297	regulation of sarcomere organization	1.929	21	0.519	1	0.001	0.048	1	5	8	0.409	1	GO Biological Process
In Vitro ChIP-Seq (WT vs Batf cKO, Day 6 After Stimulation)	Eomes, More Bound in WT, (Batf KO vs WT)	All Regions Bound by Eomes in WT or Batf KO	GO:0070106	interleukin-27-mediated signaling pathway	1.929	21	0.519	1	0.001	0.048	1	2	2	0.409	1	GO Biological Process
In Vitro ChIP-Seq (WT vs Batf cKO, Day 6 After Stimulation)	Eomes, More Bound in WT, (Batf KO vs WT)	All Regions Bound by Eomes in WT or Batf KO	GO:0070989	oxidative demethylation	1.929	21	0.519	1	0.001	0.048	1	6	6	0.409	1	GO Biological Process
In Vitro ChIP-Seq (WT vs Batf cKO, Day 6 After Stimulation)	Eomes, More Bound in WT, (Batf KO vs WT)	All Regions Bound by Eomes in WT or Batf KO	GO:0090266	regulation of mitotic cell cycle spindle assembly checkpoint	1.929	21	0.519	1	0.001	0.048	1	7	8	0.409	1	GO Biological Process
In Vitro ChIP-Seq (WT vs Batf cKO, Day 6 After Stimulation)	Eomes, More Bound in WT, (Batf KO vs WT)	All Regions Bound by Eomes in WT or Batf KO	GO:2000343	positive regulation of chemokine (C-X-C motif) ligand 2 production	1.929	21	0.519	1	0.001	0.048	1	6	6	0.409	1	GO Biological Process
In Vitro ChIP-Seq (WT vs Batf cKO, Day 6 After Stimulation)	Eomes, More Bound in WT, (Batf KO vs WT)	All Regions Bound by Eomes in WT or Batf KO	GO:2000623	negative regulation of nuclear-transcribed mRNA catabolic process, nonsense-mediated decay	1.929	21	0.519	1	0.001	0.048	1	1	1	0.409	1	GO Biological Process
In Vitro ChIP-Seq (WT vs Batf cKO, Day 6 After Stimulation)	Eomes, More Bound in WT, (Batf KO vs WT)	All Regions Bound by Eomes in WT or Batf KO	GO:0045786	negative regulation of cell cycle	1.065	875	21.605	23	0.026	0.026	13	126	168	0.409	1	GO Biological Process
In Vitro ChIP-Seq (WT vs Batf cKO, Day 6 After Stimulation)	Eomes, More Bound in WT, (Batf KO vs WT)	All Regions Bound by Eomes in WT or Batf KO	GO:0050810	regulation of steroid biosynthetic process	1.148	247	6.099	7	0.008	0.028	5	34	49	0.41	1	GO Biological Process
In Vitro ChIP-Seq (WT vs Batf cKO, Day 6 After Stimulation)	Eomes, More Bound in WT, (Batf KO vs WT)	All Regions Bound by Eomes in WT or Batf KO	GO:0010720	positive regulation of cell development	1.066	836	20.642	22	0.025	0.026	12	114	163	0.411	1	GO Biological Process
In Vitro ChIP-Seq (WT vs Batf cKO, Day 6 After Stimulation)	Eomes, More Bound in WT, (Batf KO vs WT)	All Regions Bound by Eomes in WT or Batf KO	GO:0071496	cellular response to external stimulus	1.07	757	18.691	20	0.023	0.026	16	122	162	0.411	1	GO Biological Process
In Vitro ChIP-Seq (WT vs Batf cKO, Day 6 After Stimulation)	Eomes, More Bound in WT, (Batf KO vs WT)	All Regions Bound by Eomes in WT or Batf KO	GO:0030802	regulation of cyclic nucleotide biosynthetic process	1.133	286	7.062	8	0.009	0.028	7	66	88	0.411	1	GO Biological Process
In Vitro ChIP-Seq (WT vs Batf cKO, Day 6 After Stimulation)	Eomes, More Bound in WT, (Batf KO vs WT)	All Regions Bound by Eomes in WT or Batf KO	GO:0031063	regulation of histone deacetylation	1.293	94	2.321	3	0.003	0.032	2	15	21	0.411	1	GO Biological Process
In Vitro ChIP-Seq (WT vs Batf cKO, Day 6 After Stimulation)	Eomes, More Bound in WT, (Batf KO vs WT)	All Regions Bound by Eomes in WT or Batf KO	GO:0048752	semicircular canal morphogenesis	1.293	94	2.321	3	0.003	0.032	3	6	8	0.411	1	GO Biological Process
In Vitro ChIP-Seq (WT vs Batf cKO, Day 6 After Stimulation)	Eomes, More Bound in WT, (Batf KO vs WT)	All Regions Bound by Eomes in WT or Batf KO	GO:0090022	regulation of neutrophil chemotaxis	1.293	94	2.321	3	0.003	0.032	1	16	21	0.411	1	GO Biological Process
In Vitro ChIP-Seq (WT vs Batf cKO, Day 6 After Stimulation)	Eomes, More Bound in WT, (Batf KO vs WT)	All Regions Bound by Eomes in WT or Batf KO	GO:0051641	cellular localization	1.022	4874	120.346	123	0.14	0.025	91	985	1315	0.411	1	GO Biological Process
In Vitro ChIP-Seq (WT vs Batf cKO, Day 6 After Stimulation)	Eomes, More Bound in WT, (Batf KO vs WT)	All Regions Bound by Eomes in WT or Batf KO	GO:0010769	regulation of cell morphogenesis involved in differentiation	1.06	955	23.58	25	0.028	0.026	16	133	183	0.411	1	GO Biological Process
In Vitro ChIP-Seq (WT vs Batf cKO, Day 6 After Stimulation)	Eomes, More Bound in WT, (Batf KO vs WT)	All Regions Bound by Eomes in WT or Batf KO	GO:0044710	single-organism metabolic process	1.017	7207	177.951	181	0.206	0.025	153	1700	2522	0.411	1	GO Biological Process
In Vitro ChIP-Seq (WT vs Batf cKO, Day 6 After Stimulation)	Eomes, More Bound in WT, (Batf KO vs WT)	All Regions Bound by Eomes in WT or Batf KO	GO:0006835	dicarboxylic acid transport	1.227	132	3.259	4	0.005	0.03	4	27	39	0.411	1	GO Biological Process
In Vitro ChIP-Seq (WT vs Batf cKO, Day 6 After Stimulation)	Eomes, More Bound in WT, (Batf KO vs WT)	All Regions Bound by Eomes in WT or Batf KO	GO:0007127	meiosis I	1.227	132	3.259	4	0.005	0.03	4	45	66	0.411	1	GO Biological Process
In Vitro ChIP-Seq (WT vs Batf cKO, Day 6 After Stimulation)	Eomes, More Bound in WT, (Batf KO vs WT)	All Regions Bound by Eomes in WT or Batf KO	GO:0009206	purine ribonucleoside triphosphate biosynthetic process	1.227	132	3.259	4	0.005	0.03	4	26	53	0.411	1	GO Biological Process
In Vitro ChIP-Seq (WT vs Batf cKO, Day 6 After Stimulation)	Eomes, More Bound in WT, (Batf KO vs WT)	All Regions Bound by Eomes in WT or Batf KO	GO:0045773	positive regulation of axon extension	1.227	132	3.259	4	0.005	0.03	1	16	19	0.411	1	GO Biological Process
In Vitro ChIP-Seq (WT vs Batf cKO, Day 6 After Stimulation)	Eomes, More Bound in WT, (Batf KO vs WT)	All Regions Bound by Eomes in WT or Batf KO	GO:0007600	sensory perception	1.046	1432	35.358	37	0.042	0.026	26	301	1528	0.412	1	GO Biological Process
In Vitro ChIP-Seq (WT vs Batf cKO, Day 6 After Stimulation)	Eomes, More Bound in WT, (Batf KO vs WT)	All Regions Bound by Eomes in WT or Batf KO	GO:0072523	purine-containing compound catabolic process	1.05	1273	31.432	33	0.038	0.026	27	287	382	0.412	1	GO Biological Process
In Vitro ChIP-Seq (WT vs Batf cKO, Day 6 After Stimulation)	Eomes, More Bound in WT, (Batf KO vs WT)	All Regions Bound by Eomes in WT or Batf KO	GO:0018193	peptidyl-amino acid modification	1.036	2110	52.099	54	0.061	0.026	39	381	482	0.412	1	GO Biological Process
In Vitro ChIP-Seq (WT vs Batf cKO, Day 6 After Stimulation)	Eomes, More Bound in WT, (Batf KO vs WT)	All Regions Bound by Eomes in WT or Batf KO	GO:0022604	regulation of cell morphogenesis	1.046	1472	36.346	38	0.043	0.026	27	222	295	0.412	1	GO Biological Process
In Vitro ChIP-Seq (WT vs Batf cKO, Day 6 After Stimulation)	Eomes, More Bound in WT, (Batf KO vs WT)	All Regions Bound by Eomes in WT or Batf KO	GO:0003340	negative regulation of mesenchymal to epithelial transition involved in metanephros morphogenesis	1.421	57	1.407	2	0.002	0.035	2	2	2	0.413	1	GO Biological Process
In Vitro ChIP-Seq (WT vs Batf cKO, Day 6 After Stimulation)	Eomes, More Bound in WT, (Batf KO vs WT)	All Regions Bound by Eomes in WT or Batf KO	GO:0010613	positive regulation of cardiac muscle hypertrophy	1.421	57	1.407	2	0.002	0.035	2	7	8	0.413	1	GO Biological Process
In Vitro ChIP-Seq (WT vs Batf cKO, Day 6 After Stimulation)	Eomes, More Bound in WT, (Batf KO vs WT)	All Regions Bound by Eomes in WT or Batf KO	GO:0016079	synaptic vesicle exocytosis	1.421	57	1.407	2	0.002	0.035	2	20	27	0.413	1	GO Biological Process
In Vitro ChIP-Seq (WT vs Batf cKO, Day 6 After Stimulation)	Eomes, More Bound in WT, (Batf KO vs WT)	All Regions Bound by Eomes in WT or Batf KO	GO:0030728	ovulation	1.421	57	1.407	2	0.002	0.035	2	9	15	0.413	1	GO Biological Process
In Vitro ChIP-Seq (WT vs Batf cKO, Day 6 After Stimulation)	Eomes, More Bound in WT, (Batf KO vs WT)	All Regions Bound by Eomes in WT or Batf KO	GO:0033630	positive regulation of cell adhesion mediated by integrin	1.421	57	1.407	2	0.002	0.035	2	10	16	0.413	1	GO Biological Process
In Vitro ChIP-Seq (WT vs Batf cKO, Day 6 After Stimulation)	Eomes, More Bound in WT, (Batf KO vs WT)	All Regions Bound by Eomes in WT or Batf KO	GO:0042989	sequestering of actin monomers	1.421	57	1.407	2	0.002	0.035	1	8	10	0.413	1	GO Biological Process
In Vitro ChIP-Seq (WT vs Batf cKO, Day 6 After Stimulation)	Eomes, More Bound in WT, (Batf KO vs WT)	All Regions Bound by Eomes in WT or Batf KO	GO:0045402	regulation of interleukin-4 biosynthetic process	1.421	57	1.407	2	0.002	0.035	2	4	5	0.413	1	GO Biological Process
In Vitro ChIP-Seq (WT vs Batf cKO, Day 6 After Stimulation)	Eomes, More Bound in WT, (Batf KO vs WT)	All Regions Bound by Eomes in WT or Batf KO	GO:0048488	synaptic vesicle endocytosis	1.421	57	1.407	2	0.002	0.035	1	17	19	0.413	1	GO Biological Process
In Vitro ChIP-Seq (WT vs Batf cKO, Day 6 After Stimulation)	Eomes, More Bound in WT, (Batf KO vs WT)	All Regions Bound by Eomes in WT or Batf KO	GO:0071732	cellular response to nitric oxide	1.421	57	1.407	2	0.002	0.035	1	2	5	0.413	1	GO Biological Process
In Vitro ChIP-Seq (WT vs Batf cKO, Day 6 After Stimulation)	Eomes, More Bound in WT, (Batf KO vs WT)	All Regions Bound by Eomes in WT or Batf KO	GO:0072183	negative regulation of nephron tubule epithelial cell differentiation	1.421	57	1.407	2	0.002	0.035	2	2	3	0.413	1	GO Biological Process
In Vitro ChIP-Seq (WT vs Batf cKO, Day 6 After Stimulation)	Eomes, More Bound in WT, (Batf KO vs WT)	All Regions Bound by Eomes in WT or Batf KO	GO:0072308	negative regulation of metanephric nephron tubule epithelial cell differentiation	1.421	57	1.407	2	0.002	0.035	2	2	2	0.413	1	GO Biological Process
In Vitro ChIP-Seq (WT vs Batf cKO, Day 6 After Stimulation)	Eomes, More Bound in WT, (Batf KO vs WT)	All Regions Bound by Eomes in WT or Batf KO	GO:0072521	purine-containing compound metabolic process	1.04	1752	43.259	45	0.051	0.026	39	400	540	0.414	1	GO Biological Process
In Vitro ChIP-Seq (WT vs Batf cKO, Day 6 After Stimulation)	Eomes, More Bound in WT, (Batf KO vs WT)	All Regions Bound by Eomes in WT or Batf KO	GO:0030324	lung development	1.066	798	19.704	21	0.024	0.026	14	128	171	0.414	1	GO Biological Process
In Vitro ChIP-Seq (WT vs Batf cKO, Day 6 After Stimulation)	Eomes, More Bound in WT, (Batf KO vs WT)	All Regions Bound by Eomes in WT or Batf KO	GO:0051051	negative regulation of transport	1.048	1314	32.444	34	0.039	0.026	24	200	271	0.414	1	GO Biological Process
In Vitro ChIP-Seq (WT vs Batf cKO, Day 6 After Stimulation)	Eomes, More Bound in WT, (Batf KO vs WT)	All Regions Bound by Eomes in WT or Batf KO	GO:0016447	somatic recombination of immunoglobulin gene segments	1.184	171	4.222	5	0.006	0.029	2	19	24	0.415	1	GO Biological Process
In Vitro ChIP-Seq (WT vs Batf cKO, Day 6 After Stimulation)	Eomes, More Bound in WT, (Batf KO vs WT)	All Regions Bound by Eomes in WT or Batf KO	GO:0045088	regulation of innate immune response	1.069	720	17.778	19	0.022	0.026	14	93	117	0.416	1	GO Biological Process
In Vitro ChIP-Seq (WT vs Batf cKO, Day 6 After Stimulation)	Eomes, More Bound in WT, (Batf KO vs WT)	All Regions Bound by Eomes in WT or Batf KO	GO:0071774	response to fibroblast growth factor stimulus	1.157	210	5.185	6	0.007	0.029	6	35	53	0.417	1	GO Biological Process
In Vitro ChIP-Seq (WT vs Batf cKO, Day 6 After Stimulation)	Eomes, More Bound in WT, (Batf KO vs WT)	All Regions Bound by Eomes in WT or Batf KO	GO:0007266	Rho protein signal transduction	1.218	133	3.284	4	0.005	0.03	3	26	31	0.417	1	GO Biological Process
In Vitro ChIP-Seq (WT vs Batf cKO, Day 6 After Stimulation)	Eomes, More Bound in WT, (Batf KO vs WT)	All Regions Bound by Eomes in WT or Batf KO	GO:0021587	cerebellum morphogenesis	1.218	133	3.284	4	0.005	0.03	4	28	36	0.417	1	GO Biological Process
In Vitro ChIP-Seq (WT vs Batf cKO, Day 6 After Stimulation)	Eomes, More Bound in WT, (Batf KO vs WT)	All Regions Bound by Eomes in WT or Batf KO	GO:0010862	positive regulation of pathway-restricted SMAD protein phosphorylation	1.279	95	2.346	3	0.003	0.032	2	16	24	0.417	1	GO Biological Process
In Vitro ChIP-Seq (WT vs Batf cKO, Day 6 After Stimulation)	Eomes, More Bound in WT, (Batf KO vs WT)	All Regions Bound by Eomes in WT or Batf KO	GO:0034393	positive regulation of smooth muscle cell apoptotic process	1.279	95	2.346	3	0.003	0.032	2	7	7	0.417	1	GO Biological Process
In Vitro ChIP-Seq (WT vs Batf cKO, Day 6 After Stimulation)	Eomes, More Bound in WT, (Batf KO vs WT)	All Regions Bound by Eomes in WT or Batf KO	GO:0035855	megakaryocyte development	1.279	95	2.346	3	0.003	0.032	3	10	11	0.417	1	GO Biological Process
In Vitro ChIP-Seq (WT vs Batf cKO, Day 6 After Stimulation)	Eomes, More Bound in WT, (Batf KO vs WT)	All Regions Bound by Eomes in WT or Batf KO	GO:0060389	pathway-restricted SMAD protein phosphorylation	1.279	95	2.346	3	0.003	0.032	1	9	12	0.417	1	GO Biological Process
In Vitro ChIP-Seq (WT vs Batf cKO, Day 6 After Stimulation)	Eomes, More Bound in WT, (Batf KO vs WT)	All Regions Bound by Eomes in WT or Batf KO	GO:0051707	response to other organism	1.028	2836	70.025	72	0.082	0.025	50	383	567	0.42	1	GO Biological Process
In Vitro ChIP-Seq (WT vs Batf cKO, Day 6 After Stimulation)	Eomes, More Bound in WT, (Batf KO vs WT)	All Regions Bound by Eomes in WT or Batf KO	GO:0042036	negative regulation of cytokine biosynthetic process	1.177	172	4.247	5	0.006	0.029	4	18	22	0.42	1	GO Biological Process
In Vitro ChIP-Seq (WT vs Batf cKO, Day 6 After Stimulation)	Eomes, More Bound in WT, (Batf KO vs WT)	All Regions Bound by Eomes in WT or Batf KO	GO:0042269	regulation of natural killer cell mediated cytotoxicity	1.177	172	4.247	5	0.006	0.029	4	20	21	0.42	1	GO Biological Process
In Vitro ChIP-Seq (WT vs Batf cKO, Day 6 After Stimulation)	Eomes, More Bound in WT, (Batf KO vs WT)	All Regions Bound by Eomes in WT or Batf KO	GO:0034220	ion transmembrane transport	1.048	1198	29.58	31	0.035	0.026	24	238	351	0.42	1	GO Biological Process
In Vitro ChIP-Seq (WT vs Batf cKO, Day 6 After Stimulation)	Eomes, More Bound in WT, (Batf KO vs WT)	All Regions Bound by Eomes in WT or Batf KO	GO:0030326	embryonic limb morphogenesis	1.075	603	14.889	16	0.018	0.027	10	88	128	0.42	1	GO Biological Process
In Vitro ChIP-Seq (WT vs Batf cKO, Day 6 After Stimulation)	Eomes, More Bound in WT, (Batf KO vs WT)	All Regions Bound by Eomes in WT or Batf KO	GO:0006281	DNA repair	1.057	920	22.716	24	0.027	0.026	20	244	334	0.421	1	GO Biological Process
In Vitro ChIP-Seq (WT vs Batf cKO, Day 6 After Stimulation)	Eomes, More Bound in WT, (Batf KO vs WT)	All Regions Bound by Eomes in WT or Batf KO	GO:0006665	sphingolipid metabolic process	1.104	367	9.062	10	0.011	0.027	9	70	89	0.421	1	GO Biological Process
In Vitro ChIP-Seq (WT vs Batf cKO, Day 6 After Stimulation)	Eomes, More Bound in WT, (Batf KO vs WT)	All Regions Bound by Eomes in WT or Batf KO	GO:0001842	neural fold formation	1.397	58	1.432	2	0.002	0.034	1	6	7	0.421	1	GO Biological Process
In Vitro ChIP-Seq (WT vs Batf cKO, Day 6 After Stimulation)	Eomes, More Bound in WT, (Batf KO vs WT)	All Regions Bound by Eomes in WT or Batf KO	GO:0006739	NADP metabolic process	1.397	58	1.432	2	0.002	0.034	2	12	23	0.421	1	GO Biological Process
In Vitro ChIP-Seq (WT vs Batf cKO, Day 6 After Stimulation)	Eomes, More Bound in WT, (Batf KO vs WT)	All Regions Bound by Eomes in WT or Batf KO	GO:0018195	peptidyl-arginine modification	1.397	58	1.432	2	0.002	0.034	1	10	14	0.421	1	GO Biological Process
In Vitro ChIP-Seq (WT vs Batf cKO, Day 6 After Stimulation)	Eomes, More Bound in WT, (Batf KO vs WT)	All Regions Bound by Eomes in WT or Batf KO	GO:0042048	olfactory behavior	1.397	58	1.432	2	0.002	0.034	2	4	7	0.421	1	GO Biological Process
In Vitro ChIP-Seq (WT vs Batf cKO, Day 6 After Stimulation)	Eomes, More Bound in WT, (Batf KO vs WT)	All Regions Bound by Eomes in WT or Batf KO	GO:0045630	positive regulation of T-helper 2 cell differentiation	1.397	58	1.432	2	0.002	0.034	1	5	5	0.421	1	GO Biological Process
In Vitro ChIP-Seq (WT vs Batf cKO, Day 6 After Stimulation)	Eomes, More Bound in WT, (Batf KO vs WT)	All Regions Bound by Eomes in WT or Batf KO	GO:0071361	cellular response to ethanol	1.397	58	1.432	2	0.002	0.034	1	5	8	0.421	1	GO Biological Process
In Vitro ChIP-Seq (WT vs Batf cKO, Day 6 After Stimulation)	Eomes, More Bound in WT, (Batf KO vs WT)	All Regions Bound by Eomes in WT or Batf KO	GO:0030216	keratinocyte differentiation	1.152	211	5.21	6	0.007	0.028	4	37	75	0.421	1	GO Biological Process
In Vitro ChIP-Seq (WT vs Batf cKO, Day 6 After Stimulation)	Eomes, More Bound in WT, (Batf KO vs WT)	All Regions Bound by Eomes in WT or Batf KO	GO:0097194	execution phase of apoptosis	1.152	211	5.21	6	0.007	0.028	5	48	65	0.421	1	GO Biological Process
In Vitro ChIP-Seq (WT vs Batf cKO, Day 6 After Stimulation)	Eomes, More Bound in WT, (Batf KO vs WT)	All Regions Bound by Eomes in WT or Batf KO	GO:0046034	ATP metabolic process	1.077	564	13.926	15	0.017	0.027	14	132	180	0.422	1	GO Biological Process
In Vitro ChIP-Seq (WT vs Batf cKO, Day 6 After Stimulation)	Eomes, More Bound in WT, (Batf KO vs WT)	All Regions Bound by Eomes in WT or Batf KO	GO:0042326	negative regulation of phosphorylation	1.041	1478	36.494	38	0.043	0.026	26	175	217	0.422	1	GO Biological Process
In Vitro ChIP-Seq (WT vs Batf cKO, Day 6 After Stimulation)	Eomes, More Bound in WT, (Batf KO vs WT)	All Regions Bound by Eomes in WT or Batf KO	GO:0002637	regulation of immunoglobulin production	1.09	446	11.012	12	0.014	0.027	6	35	38	0.422	1	GO Biological Process
In Vitro ChIP-Seq (WT vs Batf cKO, Day 6 After Stimulation)	Eomes, More Bound in WT, (Batf KO vs WT)	All Regions Bound by Eomes in WT or Batf KO	GO:0030204	chondroitin sulfate metabolic process	1.209	134	3.309	4	0.005	0.03	3	15	22	0.423	1	GO Biological Process
In Vitro ChIP-Seq (WT vs Batf cKO, Day 6 After Stimulation)	Eomes, More Bound in WT, (Batf KO vs WT)	All Regions Bound by Eomes in WT or Batf KO	GO:0030947	regulation of vascular endothelial growth factor receptor signaling pathway	1.209	134	3.309	4	0.005	0.03	3	21	26	0.423	1	GO Biological Process
In Vitro ChIP-Seq (WT vs Batf cKO, Day 6 After Stimulation)	Eomes, More Bound in WT, (Batf KO vs WT)	All Regions Bound by Eomes in WT or Batf KO	GO:0030595	leukocyte chemotaxis	1.08	525	12.963	14	0.016	0.027	9	57	77	0.423	1	GO Biological Process
In Vitro ChIP-Seq (WT vs Batf cKO, Day 6 After Stimulation)	Eomes, More Bound in WT, (Batf KO vs WT)	All Regions Bound by Eomes in WT or Batf KO	GO:0001946	lymphangiogenesis	1.841	22	0.543	1	0.001	0.045	1	6	11	0.423	1	GO Biological Process
In Vitro ChIP-Seq (WT vs Batf cKO, Day 6 After Stimulation)	Eomes, More Bound in WT, (Batf KO vs WT)	All Regions Bound by Eomes in WT or Batf KO	GO:0006700	C21-steroid hormone biosynthetic process	1.841	22	0.543	1	0.001	0.045	1	5	7	0.423	1	GO Biological Process
In Vitro ChIP-Seq (WT vs Batf cKO, Day 6 After Stimulation)	Eomes, More Bound in WT, (Batf KO vs WT)	All Regions Bound by Eomes in WT or Batf KO	GO:0007271	synaptic transmission, cholinergic	1.841	22	0.543	1	0.001	0.045	1	5	12	0.423	1	GO Biological Process
In Vitro ChIP-Seq (WT vs Batf cKO, Day 6 After Stimulation)	Eomes, More Bound in WT, (Batf KO vs WT)	All Regions Bound by Eomes in WT or Batf KO	GO:0009208	pyrimidine ribonucleoside triphosphate metabolic process	1.841	22	0.543	1	0.001	0.045	1	12	20	0.423	1	GO Biological Process
In Vitro ChIP-Seq (WT vs Batf cKO, Day 6 After Stimulation)	Eomes, More Bound in WT, (Batf KO vs WT)	All Regions Bound by Eomes in WT or Batf KO	GO:0009404	toxin metabolic process	1.841	22	0.543	1	0.001	0.045	1	7	12	0.423	1	GO Biological Process
In Vitro ChIP-Seq (WT vs Batf cKO, Day 6 After Stimulation)	Eomes, More Bound in WT, (Batf KO vs WT)	All Regions Bound by Eomes in WT or Batf KO	GO:0010867	positive regulation of triglyceride biosynthetic process	1.841	22	0.543	1	0.001	0.045	1	7	8	0.423	1	GO Biological Process
In Vitro ChIP-Seq (WT vs Batf cKO, Day 6 After Stimulation)	Eomes, More Bound in WT, (Batf KO vs WT)	All Regions Bound by Eomes in WT or Batf KO	GO:0021561	facial nerve development	1.841	22	0.543	1	0.001	0.045	1	4	7	0.423	1	GO Biological Process
In Vitro ChIP-Seq (WT vs Batf cKO, Day 6 After Stimulation)	Eomes, More Bound in WT, (Batf KO vs WT)	All Regions Bound by Eomes in WT or Batf KO	GO:0021610	facial nerve morphogenesis	1.841	22	0.543	1	0.001	0.045	1	4	6	0.423	1	GO Biological Process
In Vitro ChIP-Seq (WT vs Batf cKO, Day 6 After Stimulation)	Eomes, More Bound in WT, (Batf KO vs WT)	All Regions Bound by Eomes in WT or Batf KO	GO:0021631	optic nerve morphogenesis	1.841	22	0.543	1	0.001	0.045	1	4	6	0.423	1	GO Biological Process
In Vitro ChIP-Seq (WT vs Batf cKO, Day 6 After Stimulation)	Eomes, More Bound in WT, (Batf KO vs WT)	All Regions Bound by Eomes in WT or Batf KO	GO:0031947	negative regulation of glucocorticoid biosynthetic process	1.841	22	0.543	1	0.001	0.045	1	3	5	0.423	1	GO Biological Process
In Vitro ChIP-Seq (WT vs Batf cKO, Day 6 After Stimulation)	Eomes, More Bound in WT, (Batf KO vs WT)	All Regions Bound by Eomes in WT or Batf KO	GO:0032415	regulation of sodium:hydrogen antiporter activity	1.841	22	0.543	1	0.001	0.045	1	4	5	0.423	1	GO Biological Process
In Vitro ChIP-Seq (WT vs Batf cKO, Day 6 After Stimulation)	Eomes, More Bound in WT, (Batf KO vs WT)	All Regions Bound by Eomes in WT or Batf KO	GO:0032796	uropod organization	1.841	22	0.543	1	0.001	0.045	1	2	2	0.423	1	GO Biological Process
In Vitro ChIP-Seq (WT vs Batf cKO, Day 6 After Stimulation)	Eomes, More Bound in WT, (Batf KO vs WT)	All Regions Bound by Eomes in WT or Batf KO	GO:0034136	negative regulation of toll-like receptor 2 signaling pathway	1.841	22	0.543	1	0.001	0.045	1	3	3	0.423	1	GO Biological Process
In Vitro ChIP-Seq (WT vs Batf cKO, Day 6 After Stimulation)	Eomes, More Bound in WT, (Batf KO vs WT)	All Regions Bound by Eomes in WT or Batf KO	GO:0034154	toll-like receptor 7 signaling pathway	1.841	22	0.543	1	0.001	0.045	1	3	3	0.423	1	GO Biological Process
In Vitro ChIP-Seq (WT vs Batf cKO, Day 6 After Stimulation)	Eomes, More Bound in WT, (Batf KO vs WT)	All Regions Bound by Eomes in WT or Batf KO	GO:0035234	germ cell programmed cell death	1.841	22	0.543	1	0.001	0.045	1	4	9	0.423	1	GO Biological Process
In Vitro ChIP-Seq (WT vs Batf cKO, Day 6 After Stimulation)	Eomes, More Bound in WT, (Batf KO vs WT)	All Regions Bound by Eomes in WT or Batf KO	GO:0038155	interleukin-23-mediated signaling pathway	1.841	22	0.543	1	0.001	0.045	1	2	2	0.423	1	GO Biological Process
In Vitro ChIP-Seq (WT vs Batf cKO, Day 6 After Stimulation)	Eomes, More Bound in WT, (Batf KO vs WT)	All Regions Bound by Eomes in WT or Batf KO	GO:0060287	epithelial cilium movement involved in determination of left/right asymmetry	1.841	22	0.543	1	0.001	0.045	1	3	5	0.423	1	GO Biological Process
In Vitro ChIP-Seq (WT vs Batf cKO, Day 6 After Stimulation)	Eomes, More Bound in WT, (Batf KO vs WT)	All Regions Bound by Eomes in WT or Batf KO	GO:0060592	mammary gland formation	1.841	22	0.543	1	0.001	0.045	1	7	9	0.423	1	GO Biological Process
In Vitro ChIP-Seq (WT vs Batf cKO, Day 6 After Stimulation)	Eomes, More Bound in WT, (Batf KO vs WT)	All Regions Bound by Eomes in WT or Batf KO	GO:0060687	regulation of branching involved in prostate gland morphogenesis	1.841	22	0.543	1	0.001	0.045	1	6	7	0.423	1	GO Biological Process
In Vitro ChIP-Seq (WT vs Batf cKO, Day 6 After Stimulation)	Eomes, More Bound in WT, (Batf KO vs WT)	All Regions Bound by Eomes in WT or Batf KO	GO:0061003	positive regulation of dendritic spine morphogenesis	1.841	22	0.543	1	0.001	0.045	1	5	5	0.423	1	GO Biological Process
In Vitro ChIP-Seq (WT vs Batf cKO, Day 6 After Stimulation)	Eomes, More Bound in WT, (Batf KO vs WT)	All Regions Bound by Eomes in WT or Batf KO	GO:0086069	bundle of His cell to Purkinje myocyte communication	1.841	22	0.543	1	0.001	0.045	1	6	7	0.423	1	GO Biological Process
In Vitro ChIP-Seq (WT vs Batf cKO, Day 6 After Stimulation)	Eomes, More Bound in WT, (Batf KO vs WT)	All Regions Bound by Eomes in WT or Batf KO	GO:0090265	positive regulation of immune complex clearance by monocytes and macrophages	1.841	22	0.543	1	0.001	0.045	1	2	2	0.423	1	GO Biological Process
In Vitro ChIP-Seq (WT vs Batf cKO, Day 6 After Stimulation)	Eomes, More Bound in WT, (Batf KO vs WT)	All Regions Bound by Eomes in WT or Batf KO	GO:1900015	regulation of cytokine production involved in inflammatory response	1.841	22	0.543	1	0.001	0.045	2	5	8	0.423	1	GO Biological Process
In Vitro ChIP-Seq (WT vs Batf cKO, Day 6 After Stimulation)	Eomes, More Bound in WT, (Batf KO vs WT)	All Regions Bound by Eomes in WT or Batf KO	GO:2001273	regulation of glucose import in response to insulin stimulus	1.841	22	0.543	1	0.001	0.045	1	6	9	0.423	1	GO Biological Process
In Vitro ChIP-Seq (WT vs Batf cKO, Day 6 After Stimulation)	Eomes, More Bound in WT, (Batf KO vs WT)	All Regions Bound by Eomes in WT or Batf KO	GO:0044702	single organism reproductive process	1.031	2318	57.235	59	0.067	0.025	36	423	914	0.423	1	GO Biological Process
In Vitro ChIP-Seq (WT vs Batf cKO, Day 6 After Stimulation)	Eomes, More Bound in WT, (Batf KO vs WT)	All Regions Bound by Eomes in WT or Batf KO	GO:0050994	regulation of lipid catabolic process	1.266	96	2.37	3	0.003	0.031	3	23	38	0.424	1	GO Biological Process
In Vitro ChIP-Seq (WT vs Batf cKO, Day 6 After Stimulation)	Eomes, More Bound in WT, (Batf KO vs WT)	All Regions Bound by Eomes in WT or Batf KO	GO:0007030	Golgi organization	1.171	173	4.272	5	0.006	0.029	4	35	45	0.425	1	GO Biological Process
In Vitro ChIP-Seq (WT vs Batf cKO, Day 6 After Stimulation)	Eomes, More Bound in WT, (Batf KO vs WT)	All Regions Bound by Eomes in WT or Batf KO	GO:0050770	regulation of axonogenesis	1.081	487	12.025	13	0.015	0.027	6	66	92	0.427	1	GO Biological Process
In Vitro ChIP-Seq (WT vs Batf cKO, Day 6 After Stimulation)	Eomes, More Bound in WT, (Batf KO vs WT)	All Regions Bound by Eomes in WT or Batf KO	GO:0071214	cellular response to abiotic stimulus	1.064	685	16.914	18	0.02	0.026	14	111	154	0.427	1	GO Biological Process
In Vitro ChIP-Seq (WT vs Batf cKO, Day 6 After Stimulation)	Eomes, More Bound in WT, (Batf KO vs WT)	All Regions Bound by Eomes in WT or Batf KO	GO:0045940	positive regulation of steroid metabolic process	1.2	135	3.333	4	0.005	0.03	3	13	18	0.428	1	GO Biological Process
In Vitro ChIP-Seq (WT vs Batf cKO, Day 6 After Stimulation)	Eomes, More Bound in WT, (Batf KO vs WT)	All Regions Bound by Eomes in WT or Batf KO	GO:0031529	ruffle organization	1.373	59	1.457	2	0.002	0.034	1	12	16	0.43	1	GO Biological Process
In Vitro ChIP-Seq (WT vs Batf cKO, Day 6 After Stimulation)	Eomes, More Bound in WT, (Batf KO vs WT)	All Regions Bound by Eomes in WT or Batf KO	GO:0045070	positive regulation of viral genome replication	1.373	59	1.457	2	0.002	0.034	2	10	12	0.43	1	GO Biological Process
In Vitro ChIP-Seq (WT vs Batf cKO, Day 6 After Stimulation)	Eomes, More Bound in WT, (Batf KO vs WT)	All Regions Bound by Eomes in WT or Batf KO	GO:0051024	positive regulation of immunoglobulin secretion	1.373	59	1.457	2	0.002	0.034	1	6	7	0.43	1	GO Biological Process
In Vitro ChIP-Seq (WT vs Batf cKO, Day 6 After Stimulation)	Eomes, More Bound in WT, (Batf KO vs WT)	All Regions Bound by Eomes in WT or Batf KO	GO:0003283	atrial septum development	1.253	97	2.395	3	0.003	0.031	3	16	18	0.43	1	GO Biological Process
In Vitro ChIP-Seq (WT vs Batf cKO, Day 6 After Stimulation)	Eomes, More Bound in WT, (Batf KO vs WT)	All Regions Bound by Eomes in WT or Batf KO	GO:0006516	glycoprotein catabolic process	1.253	97	2.395	3	0.003	0.031	2	7	8	0.43	1	GO Biological Process
In Vitro ChIP-Seq (WT vs Batf cKO, Day 6 After Stimulation)	Eomes, More Bound in WT, (Batf KO vs WT)	All Regions Bound by Eomes in WT or Batf KO	GO:0060872	semicircular canal development	1.253	97	2.395	3	0.003	0.031	3	7	10	0.43	1	GO Biological Process
In Vitro ChIP-Seq (WT vs Batf cKO, Day 6 After Stimulation)	Eomes, More Bound in WT, (Batf KO vs WT)	All Regions Bound by Eomes in WT or Batf KO	GO:0050804	regulation of synaptic transmission	1.06	726	17.926	19	0.022	0.026	13	137	184	0.431	1	GO Biological Process
In Vitro ChIP-Seq (WT vs Batf cKO, Day 6 After Stimulation)	Eomes, More Bound in WT, (Batf KO vs WT)	All Regions Bound by Eomes in WT or Batf KO	GO:0002700	regulation of production of molecular mediator of immune response	1.064	647	15.975	17	0.019	0.026	10	60	67	0.432	1	GO Biological Process
In Vitro ChIP-Seq (WT vs Batf cKO, Day 6 After Stimulation)	Eomes, More Bound in WT, (Batf KO vs WT)	All Regions Bound by Eomes in WT or Batf KO	GO:0046777	protein autophosphorylation	1.061	687	16.963	18	0.02	0.026	14	113	139	0.432	1	GO Biological Process
In Vitro ChIP-Seq (WT vs Batf cKO, Day 6 After Stimulation)	Eomes, More Bound in WT, (Batf KO vs WT)	All Regions Bound by Eomes in WT or Batf KO	GO:0006352	DNA-dependent transcription, initiation	1.191	136	3.358	4	0.005	0.029	4	38	54	0.434	1	GO Biological Process
In Vitro ChIP-Seq (WT vs Batf cKO, Day 6 After Stimulation)	Eomes, More Bound in WT, (Batf KO vs WT)	All Regions Bound by Eomes in WT or Batf KO	GO:0009214	cyclic nucleotide catabolic process	1.191	136	3.358	4	0.005	0.029	3	16	17	0.434	1	GO Biological Process
In Vitro ChIP-Seq (WT vs Batf cKO, Day 6 After Stimulation)	Eomes, More Bound in WT, (Batf KO vs WT)	All Regions Bound by Eomes in WT or Batf KO	GO:0043039	tRNA aminoacylation	1.191	136	3.358	4	0.005	0.029	3	38	46	0.434	1	GO Biological Process
In Vitro ChIP-Seq (WT vs Batf cKO, Day 6 After Stimulation)	Eomes, More Bound in WT, (Batf KO vs WT)	All Regions Bound by Eomes in WT or Batf KO	GO:0044253	positive regulation of multicellular organismal metabolic process	1.191	136	3.358	4	0.005	0.029	2	17	26	0.434	1	GO Biological Process
In Vitro ChIP-Seq (WT vs Batf cKO, Day 6 After Stimulation)	Eomes, More Bound in WT, (Batf KO vs WT)	All Regions Bound by Eomes in WT or Batf KO	GO:0050868	negative regulation of T cell activation	1.072	529	13.062	14	0.016	0.026	7	60	65	0.434	1	GO Biological Process
In Vitro ChIP-Seq (WT vs Batf cKO, Day 6 After Stimulation)	Eomes, More Bound in WT, (Batf KO vs WT)	All Regions Bound by Eomes in WT or Batf KO	GO:0001841	neural tube formation	1.08	450	11.111	12	0.014	0.027	9	75	94	0.434	1	GO Biological Process
In Vitro ChIP-Seq (WT vs Batf cKO, Day 6 After Stimulation)	Eomes, More Bound in WT, (Batf KO vs WT)	All Regions Bound by Eomes in WT or Batf KO	GO:0021885	forebrain cell migration	1.136	214	5.284	6	0.007	0.028	5	35	51	0.434	1	GO Biological Process
In Vitro ChIP-Seq (WT vs Batf cKO, Day 6 After Stimulation)	Eomes, More Bound in WT, (Batf KO vs WT)	All Regions Bound by Eomes in WT or Batf KO	GO:0030323	respiratory tube development	1.053	808	19.951	21	0.024	0.026	14	130	173	0.436	1	GO Biological Process
In Vitro ChIP-Seq (WT vs Batf cKO, Day 6 After Stimulation)	Eomes, More Bound in WT, (Batf KO vs WT)	All Regions Bound by Eomes in WT or Batf KO	GO:1900371	regulation of purine nucleotide biosynthetic process	1.106	293	7.235	8	0.009	0.027	7	67	90	0.437	1	GO Biological Process
In Vitro ChIP-Seq (WT vs Batf cKO, Day 6 After Stimulation)	Eomes, More Bound in WT, (Batf KO vs WT)	All Regions Bound by Eomes in WT or Batf KO	GO:0071417	cellular response to organonitrogen compound	1.04	1207	29.802	31	0.035	0.026	19	174	242	0.437	1	GO Biological Process
In Vitro ChIP-Seq (WT vs Batf cKO, Day 6 After Stimulation)	Eomes, More Bound in WT, (Batf KO vs WT)	All Regions Bound by Eomes in WT or Batf KO	GO:0030195	negative regulation of blood coagulation	1.24	98	2.42	3	0.003	0.031	2	14	21	0.437	1	GO Biological Process
In Vitro ChIP-Seq (WT vs Batf cKO, Day 6 After Stimulation)	Eomes, More Bound in WT, (Batf KO vs WT)	All Regions Bound by Eomes in WT or Batf KO	GO:0031953	negative regulation of protein autophosphorylation	1.24	98	2.42	3	0.003	0.031	2	9	9	0.437	1	GO Biological Process
In Vitro ChIP-Seq (WT vs Batf cKO, Day 6 After Stimulation)	Eomes, More Bound in WT, (Batf KO vs WT)	All Regions Bound by Eomes in WT or Batf KO	GO:0000028	ribosomal small subunit assembly	1.761	23	0.568	1	0.001	0.043	1	6	9	0.437	1	GO Biological Process
In Vitro ChIP-Seq (WT vs Batf cKO, Day 6 After Stimulation)	Eomes, More Bound in WT, (Batf KO vs WT)	All Regions Bound by Eomes in WT or Batf KO	GO:0002328	pro-B cell differentiation	1.761	23	0.568	1	0.001	0.043	1	4	5	0.437	1	GO Biological Process
In Vitro ChIP-Seq (WT vs Batf cKO, Day 6 After Stimulation)	Eomes, More Bound in WT, (Batf KO vs WT)	All Regions Bound by Eomes in WT or Batf KO	GO:0002875	negative regulation of chronic inflammatory response to antigenic stimulus	1.761	23	0.568	1	0.001	0.043	1	1	1	0.437	1	GO Biological Process
In Vitro ChIP-Seq (WT vs Batf cKO, Day 6 After Stimulation)	Eomes, More Bound in WT, (Batf KO vs WT)	All Regions Bound by Eomes in WT or Batf KO	GO:0003357	noradrenergic neuron differentiation	1.761	23	0.568	1	0.001	0.043	1	3	5	0.437	1	GO Biological Process
In Vitro ChIP-Seq (WT vs Batf cKO, Day 6 After Stimulation)	Eomes, More Bound in WT, (Batf KO vs WT)	All Regions Bound by Eomes in WT or Batf KO	GO:0003383	apical constriction	1.761	23	0.568	1	0.001	0.043	1	4	4	0.437	1	GO Biological Process
In Vitro ChIP-Seq (WT vs Batf cKO, Day 6 After Stimulation)	Eomes, More Bound in WT, (Batf KO vs WT)	All Regions Bound by Eomes in WT or Batf KO	GO:0007185	transmembrane receptor protein tyrosine phosphatase signaling pathway	1.761	23	0.568	1	0.001	0.043	1	2	2	0.437	1	GO Biological Process
In Vitro ChIP-Seq (WT vs Batf cKO, Day 6 After Stimulation)	Eomes, More Bound in WT, (Batf KO vs WT)	All Regions Bound by Eomes in WT or Batf KO	GO:0010693	negative regulation of alkaline phosphatase activity	1.761	23	0.568	1	0.001	0.043	1	2	3	0.437	1	GO Biological Process
In Vitro ChIP-Seq (WT vs Batf cKO, Day 6 After Stimulation)	Eomes, More Bound in WT, (Batf KO vs WT)	All Regions Bound by Eomes in WT or Batf KO	GO:0015705	iodide transport	1.761	23	0.568	1	0.001	0.043	1	2	4	0.437	1	GO Biological Process
In Vitro ChIP-Seq (WT vs Batf cKO, Day 6 After Stimulation)	Eomes, More Bound in WT, (Batf KO vs WT)	All Regions Bound by Eomes in WT or Batf KO	GO:0034465	response to carbon monoxide	1.761	23	0.568	1	0.001	0.043	1	1	1	0.437	1	GO Biological Process
In Vitro ChIP-Seq (WT vs Batf cKO, Day 6 After Stimulation)	Eomes, More Bound in WT, (Batf KO vs WT)	All Regions Bound by Eomes in WT or Batf KO	GO:0035022	positive regulation of Rac protein signal transduction	1.761	23	0.568	1	0.001	0.043	1	3	4	0.437	1	GO Biological Process
In Vitro ChIP-Seq (WT vs Batf cKO, Day 6 After Stimulation)	Eomes, More Bound in WT, (Batf KO vs WT)	All Regions Bound by Eomes in WT or Batf KO	GO:0036289	peptidyl-serine autophosphorylation	1.761	23	0.568	1	0.001	0.043	1	3	3	0.437	1	GO Biological Process
In Vitro ChIP-Seq (WT vs Batf cKO, Day 6 After Stimulation)	Eomes, More Bound in WT, (Batf KO vs WT)	All Regions Bound by Eomes in WT or Batf KO	GO:0042447	hormone catabolic process	1.761	23	0.568	1	0.001	0.043	1	5	6	0.437	1	GO Biological Process
In Vitro ChIP-Seq (WT vs Batf cKO, Day 6 After Stimulation)	Eomes, More Bound in WT, (Batf KO vs WT)	All Regions Bound by Eomes in WT or Batf KO	GO:0042495	detection of triacyl bacterial lipopeptide	1.761	23	0.568	1	0.001	0.043	1	2	2	0.437	1	GO Biological Process
In Vitro ChIP-Seq (WT vs Batf cKO, Day 6 After Stimulation)	Eomes, More Bound in WT, (Batf KO vs WT)	All Regions Bound by Eomes in WT or Batf KO	GO:0043316	cytotoxic T cell degranulation	1.761	23	0.568	1	0.001	0.043	1	2	2	0.437	1	GO Biological Process
In Vitro ChIP-Seq (WT vs Batf cKO, Day 6 After Stimulation)	Eomes, More Bound in WT, (Batf KO vs WT)	All Regions Bound by Eomes in WT or Batf KO	GO:0045116	protein neddylation	1.761	23	0.568	1	0.001	0.043	1	6	8	0.437	1	GO Biological Process
In Vitro ChIP-Seq (WT vs Batf cKO, Day 6 After Stimulation)	Eomes, More Bound in WT, (Batf KO vs WT)	All Regions Bound by Eomes in WT or Batf KO	GO:0048262	determination of dorsal/ventral asymmetry	1.761	23	0.568	1	0.001	0.043	1	6	7	0.437	1	GO Biological Process
In Vitro ChIP-Seq (WT vs Batf cKO, Day 6 After Stimulation)	Eomes, More Bound in WT, (Batf KO vs WT)	All Regions Bound by Eomes in WT or Batf KO	GO:0060375	regulation of mast cell differentiation	1.761	23	0.568	1	0.001	0.043	1	3	3	0.437	1	GO Biological Process
In Vitro ChIP-Seq (WT vs Batf cKO, Day 6 After Stimulation)	Eomes, More Bound in WT, (Batf KO vs WT)	All Regions Bound by Eomes in WT or Batf KO	GO:0060430	lung saccule development	1.761	23	0.568	1	0.001	0.043	1	6	8	0.437	1	GO Biological Process
In Vitro ChIP-Seq (WT vs Batf cKO, Day 6 After Stimulation)	Eomes, More Bound in WT, (Batf KO vs WT)	All Regions Bound by Eomes in WT or Batf KO	GO:0061309	cardiac neural crest cell development involved in outflow tract morphogenesis	1.761	23	0.568	1	0.001	0.043	1	3	5	0.437	1	GO Biological Process
In Vitro ChIP-Seq (WT vs Batf cKO, Day 6 After Stimulation)	Eomes, More Bound in WT, (Batf KO vs WT)	All Regions Bound by Eomes in WT or Batf KO	GO:0071727	cellular response to triacyl bacterial lipopeptide	1.761	23	0.568	1	0.001	0.043	1	2	2	0.437	1	GO Biological Process
In Vitro ChIP-Seq (WT vs Batf cKO, Day 6 After Stimulation)	Eomes, More Bound in WT, (Batf KO vs WT)	All Regions Bound by Eomes in WT or Batf KO	GO:0097070	ductus arteriosus closure	1.761	23	0.568	1	0.001	0.043	1	3	5	0.437	1	GO Biological Process
In Vitro ChIP-Seq (WT vs Batf cKO, Day 6 After Stimulation)	Eomes, More Bound in WT, (Batf KO vs WT)	All Regions Bound by Eomes in WT or Batf KO	GO:1900006	positive regulation of dendrite development	1.761	23	0.568	1	0.001	0.043	1	5	8	0.437	1	GO Biological Process
In Vitro ChIP-Seq (WT vs Batf cKO, Day 6 After Stimulation)	Eomes, More Bound in WT, (Batf KO vs WT)	All Regions Bound by Eomes in WT or Batf KO	GO:2000451	positive regulation of CD8-positive, alpha-beta T cell extravasation	1.761	23	0.568	1	0.001	0.043	1	2	2	0.437	1	GO Biological Process
In Vitro ChIP-Seq (WT vs Batf cKO, Day 6 After Stimulation)	Eomes, More Bound in WT, (Batf KO vs WT)	All Regions Bound by Eomes in WT or Batf KO	GO:0010822	positive regulation of mitochondrion organization	1.116	254	6.272	7	0.008	0.028	2	29	36	0.438	1	GO Biological Process
In Vitro ChIP-Seq (WT vs Batf cKO, Day 6 After Stimulation)	Eomes, More Bound in WT, (Batf KO vs WT)	All Regions Bound by Eomes in WT or Batf KO	GO:0007520	myoblast fusion	1.35	60	1.481	2	0.002	0.033	2	12	15	0.438	1	GO Biological Process
In Vitro ChIP-Seq (WT vs Batf cKO, Day 6 After Stimulation)	Eomes, More Bound in WT, (Batf KO vs WT)	All Regions Bound by Eomes in WT or Batf KO	GO:0030238	male sex determination	1.35	60	1.481	2	0.002	0.033	2	9	14	0.438	1	GO Biological Process
In Vitro ChIP-Seq (WT vs Batf cKO, Day 6 After Stimulation)	Eomes, More Bound in WT, (Batf KO vs WT)	All Regions Bound by Eomes in WT or Batf KO	GO:0032098	regulation of appetite	1.35	60	1.481	2	0.002	0.033	2	12	17	0.438	1	GO Biological Process
In Vitro ChIP-Seq (WT vs Batf cKO, Day 6 After Stimulation)	Eomes, More Bound in WT, (Batf KO vs WT)	All Regions Bound by Eomes in WT or Batf KO	GO:0032456	endocytic recycling	1.35	60	1.481	2	0.002	0.033	2	10	13	0.438	1	GO Biological Process
In Vitro ChIP-Seq (WT vs Batf cKO, Day 6 After Stimulation)	Eomes, More Bound in WT, (Batf KO vs WT)	All Regions Bound by Eomes in WT or Batf KO	GO:0033623	regulation of integrin activation	1.35	60	1.481	2	0.002	0.033	1	6	9	0.438	1	GO Biological Process
In Vitro ChIP-Seq (WT vs Batf cKO, Day 6 After Stimulation)	Eomes, More Bound in WT, (Batf KO vs WT)	All Regions Bound by Eomes in WT or Batf KO	GO:0043691	reverse cholesterol transport	1.35	60	1.481	2	0.002	0.033	1	7	11	0.438	1	GO Biological Process
In Vitro ChIP-Seq (WT vs Batf cKO, Day 6 After Stimulation)	Eomes, More Bound in WT, (Batf KO vs WT)	All Regions Bound by Eomes in WT or Batf KO	GO:0046685	response to arsenic-containing substance	1.35	60	1.481	2	0.002	0.033	1	12	13	0.438	1	GO Biological Process
In Vitro ChIP-Seq (WT vs Batf cKO, Day 6 After Stimulation)	Eomes, More Bound in WT, (Batf KO vs WT)	All Regions Bound by Eomes in WT or Batf KO	GO:0051770	positive regulation of nitric-oxide synthase biosynthetic process	1.35	60	1.481	2	0.002	0.033	1	9	10	0.438	1	GO Biological Process
In Vitro ChIP-Seq (WT vs Batf cKO, Day 6 After Stimulation)	Eomes, More Bound in WT, (Batf KO vs WT)	All Regions Bound by Eomes in WT or Batf KO	GO:0060433	bronchus development	1.35	60	1.481	2	0.002	0.033	1	6	7	0.438	1	GO Biological Process
In Vitro ChIP-Seq (WT vs Batf cKO, Day 6 After Stimulation)	Eomes, More Bound in WT, (Batf KO vs WT)	All Regions Bound by Eomes in WT or Batf KO	GO:0070103	regulation of interleukin-6-mediated signaling pathway	1.35	60	1.481	2	0.002	0.033	2	3	3	0.438	1	GO Biological Process
In Vitro ChIP-Seq (WT vs Batf cKO, Day 6 After Stimulation)	Eomes, More Bound in WT, (Batf KO vs WT)	All Regions Bound by Eomes in WT or Batf KO	GO:0002275	myeloid cell activation involved in immune response	1.13	215	5.309	6	0.007	0.028	4	26	28	0.439	1	GO Biological Process
In Vitro ChIP-Seq (WT vs Batf cKO, Day 6 After Stimulation)	Eomes, More Bound in WT, (Batf KO vs WT)	All Regions Bound by Eomes in WT or Batf KO	GO:0060491	regulation of cell projection assembly	1.13	215	5.309	6	0.007	0.028	4	40	66	0.439	1	GO Biological Process
In Vitro ChIP-Seq (WT vs Batf cKO, Day 6 After Stimulation)	Eomes, More Bound in WT, (Batf KO vs WT)	All Regions Bound by Eomes in WT or Batf KO	GO:0030513	positive regulation of BMP signaling pathway	1.182	137	3.383	4	0.005	0.029	2	21	26	0.439	1	GO Biological Process
In Vitro ChIP-Seq (WT vs Batf cKO, Day 6 After Stimulation)	Eomes, More Bound in WT, (Batf KO vs WT)	All Regions Bound by Eomes in WT or Batf KO	GO:0016445	somatic diversification of immunoglobulins	1.151	176	4.346	5	0.006	0.028	2	22	27	0.439	1	GO Biological Process
In Vitro ChIP-Seq (WT vs Batf cKO, Day 6 After Stimulation)	Eomes, More Bound in WT, (Batf KO vs WT)	All Regions Bound by Eomes in WT or Batf KO	GO:0021879	forebrain neuron differentiation	1.151	176	4.346	5	0.006	0.028	2	28	45	0.439	1	GO Biological Process
In Vitro ChIP-Seq (WT vs Batf cKO, Day 6 After Stimulation)	Eomes, More Bound in WT, (Batf KO vs WT)	All Regions Bound by Eomes in WT or Batf KO	GO:0030514	negative regulation of BMP signaling pathway	1.151	176	4.346	5	0.006	0.028	4	27	37	0.439	1	GO Biological Process
In Vitro ChIP-Seq (WT vs Batf cKO, Day 6 After Stimulation)	Eomes, More Bound in WT, (Batf KO vs WT)	All Regions Bound by Eomes in WT or Batf KO	GO:0043409	negative regulation of MAPK cascade	1.061	611	15.086	16	0.018	0.026	14	77	103	0.441	1	GO Biological Process
In Vitro ChIP-Seq (WT vs Batf cKO, Day 6 After Stimulation)	Eomes, More Bound in WT, (Batf KO vs WT)	All Regions Bound by Eomes in WT or Batf KO	GO:0044085	cellular component biogenesis	1.016	4463	110.198	112	0.127	0.025	80	953	1353	0.442	1	GO Biological Process
In Vitro ChIP-Seq (WT vs Batf cKO, Day 6 After Stimulation)	Eomes, More Bound in WT, (Batf KO vs WT)	All Regions Bound by Eomes in WT or Batf KO	GO:0046130	purine ribonucleoside catabolic process	1.039	1130	27.901	29	0.033	0.026	24	266	358	0.442	1	GO Biological Process
In Vitro ChIP-Seq (WT vs Batf cKO, Day 6 After Stimulation)	Eomes, More Bound in WT, (Batf KO vs WT)	All Regions Bound by Eomes in WT or Batf KO	GO:0002065	columnar/cuboidal epithelial cell differentiation	1.091	334	8.247	9	0.01	0.027	7	51	74	0.442	1	GO Biological Process
In Vitro ChIP-Seq (WT vs Batf cKO, Day 6 After Stimulation)	Eomes, More Bound in WT, (Batf KO vs WT)	All Regions Bound by Eomes in WT or Batf KO	GO:0032446	protein modification by small protein conjugation	1.028	1891	46.691	48	0.055	0.025	34	382	474	0.443	1	GO Biological Process
In Vitro ChIP-Seq (WT vs Batf cKO, Day 6 After Stimulation)	Eomes, More Bound in WT, (Batf KO vs WT)	All Regions Bound by Eomes in WT or Batf KO	GO:0048857	neural nucleus development	1.227	99	2.444	3	0.003	0.03	2	15	19	0.443	1	GO Biological Process
In Vitro ChIP-Seq (WT vs Batf cKO, Day 6 After Stimulation)	Eomes, More Bound in WT, (Batf KO vs WT)	All Regions Bound by Eomes in WT or Batf KO	GO:0050434	positive regulation of viral transcription	1.227	99	2.444	3	0.003	0.03	2	13	14	0.443	1	GO Biological Process
In Vitro ChIP-Seq (WT vs Batf cKO, Day 6 After Stimulation)	Eomes, More Bound in WT, (Batf KO vs WT)	All Regions Bound by Eomes in WT or Batf KO	GO:0051150	regulation of smooth muscle cell differentiation	1.227	99	2.444	3	0.003	0.03	2	14	15	0.443	1	GO Biological Process
In Vitro ChIP-Seq (WT vs Batf cKO, Day 6 After Stimulation)	Eomes, More Bound in WT, (Batf KO vs WT)	All Regions Bound by Eomes in WT or Batf KO	GO:0070243	regulation of thymocyte apoptotic process	1.227	99	2.444	3	0.003	0.03	2	12	14	0.443	1	GO Biological Process
In Vitro ChIP-Seq (WT vs Batf cKO, Day 6 After Stimulation)	Eomes, More Bound in WT, (Batf KO vs WT)	All Regions Bound by Eomes in WT or Batf KO	GO:0001914	regulation of T cell mediated cytotoxicity	1.144	177	4.37	5	0.006	0.028	3	38	52	0.444	1	GO Biological Process
In Vitro ChIP-Seq (WT vs Batf cKO, Day 6 After Stimulation)	Eomes, More Bound in WT, (Batf KO vs WT)	All Regions Bound by Eomes in WT or Batf KO	GO:0003014	renal system process	1.098	295	7.284	8	0.009	0.027	7	41	60	0.444	1	GO Biological Process
In Vitro ChIP-Seq (WT vs Batf cKO, Day 6 After Stimulation)	Eomes, More Bound in WT, (Batf KO vs WT)	All Regions Bound by Eomes in WT or Batf KO	GO:0030808	regulation of nucleotide biosynthetic process	1.098	295	7.284	8	0.009	0.027	7	68	91	0.444	1	GO Biological Process
In Vitro ChIP-Seq (WT vs Batf cKO, Day 6 After Stimulation)	Eomes, More Bound in WT, (Batf KO vs WT)	All Regions Bound by Eomes in WT or Batf KO	GO:0009145	purine nucleoside triphosphate biosynthetic process	1.174	138	3.407	4	0.005	0.029	4	27	54	0.445	1	GO Biological Process
In Vitro ChIP-Seq (WT vs Batf cKO, Day 6 After Stimulation)	Eomes, More Bound in WT, (Batf KO vs WT)	All Regions Bound by Eomes in WT or Batf KO	GO:0002821	positive regulation of adaptive immune response	1.076	414	10.222	11	0.012	0.027	7	73	91	0.445	1	GO Biological Process
In Vitro ChIP-Seq (WT vs Batf cKO, Day 6 After Stimulation)	Eomes, More Bound in WT, (Batf KO vs WT)	All Regions Bound by Eomes in WT or Batf KO	GO:0016570	histone modification	1.043	932	23.012	24	0.027	0.026	20	198	255	0.446	1	GO Biological Process
In Vitro ChIP-Seq (WT vs Batf cKO, Day 6 After Stimulation)	Eomes, More Bound in WT, (Batf KO vs WT)	All Regions Bound by Eomes in WT or Batf KO	GO:0001539	ciliary or bacterial-type flagellar motility	1.328	61	1.506	2	0.002	0.033	2	16	23	0.446	1	GO Biological Process
In Vitro ChIP-Seq (WT vs Batf cKO, Day 6 After Stimulation)	Eomes, More Bound in WT, (Batf KO vs WT)	All Regions Bound by Eomes in WT or Batf KO	GO:0002923	regulation of humoral immune response mediated by circulating immunoglobulin	1.328	61	1.506	2	0.002	0.033	1	9	10	0.446	1	GO Biological Process
In Vitro ChIP-Seq (WT vs Batf cKO, Day 6 After Stimulation)	Eomes, More Bound in WT, (Batf KO vs WT)	All Regions Bound by Eomes in WT or Batf KO	GO:0021978	telencephalon regionalization	1.328	61	1.506	2	0.002	0.033	2	7	11	0.446	1	GO Biological Process
In Vitro ChIP-Seq (WT vs Batf cKO, Day 6 After Stimulation)	Eomes, More Bound in WT, (Batf KO vs WT)	All Regions Bound by Eomes in WT or Batf KO	GO:0033013	tetrapyrrole metabolic process	1.328	61	1.506	2	0.002	0.033	1	25	44	0.446	1	GO Biological Process
In Vitro ChIP-Seq (WT vs Batf cKO, Day 6 After Stimulation)	Eomes, More Bound in WT, (Batf KO vs WT)	All Regions Bound by Eomes in WT or Batf KO	GO:0034377	plasma lipoprotein particle assembly	1.328	61	1.506	2	0.002	0.033	1	9	12	0.446	1	GO Biological Process
In Vitro ChIP-Seq (WT vs Batf cKO, Day 6 After Stimulation)	Eomes, More Bound in WT, (Batf KO vs WT)	All Regions Bound by Eomes in WT or Batf KO	GO:0048486	parasympathetic nervous system development	1.328	61	1.506	2	0.002	0.033	2	11	16	0.446	1	GO Biological Process
In Vitro ChIP-Seq (WT vs Batf cKO, Day 6 After Stimulation)	Eomes, More Bound in WT, (Batf KO vs WT)	All Regions Bound by Eomes in WT or Batf KO	GO:0050861	positive regulation of B cell receptor signaling pathway	1.328	61	1.506	2	0.002	0.033	2	4	4	0.446	1	GO Biological Process
In Vitro ChIP-Seq (WT vs Batf cKO, Day 6 After Stimulation)	Eomes, More Bound in WT, (Batf KO vs WT)	All Regions Bound by Eomes in WT or Batf KO	GO:0070328	triglyceride homeostasis	1.328	61	1.506	2	0.002	0.033	1	11	20	0.446	1	GO Biological Process
In Vitro ChIP-Seq (WT vs Batf cKO, Day 6 After Stimulation)	Eomes, More Bound in WT, (Batf KO vs WT)	All Regions Bound by Eomes in WT or Batf KO	GO:0072540	T-helper 17 cell lineage commitment	1.328	61	1.506	2	0.002	0.033	2	2	2	0.446	1	GO Biological Process
In Vitro ChIP-Seq (WT vs Batf cKO, Day 6 After Stimulation)	Eomes, More Bound in WT, (Batf KO vs WT)	All Regions Bound by Eomes in WT or Batf KO	GO:0090075	relaxation of muscle	1.328	61	1.506	2	0.002	0.033	2	9	11	0.446	1	GO Biological Process
In Vitro ChIP-Seq (WT vs Batf cKO, Day 6 After Stimulation)	Eomes, More Bound in WT, (Batf KO vs WT)	All Regions Bound by Eomes in WT or Batf KO	GO:0006650	glycerophospholipid metabolic process	1.052	693	17.111	18	0.02	0.026	10	121	161	0.447	1	GO Biological Process
In Vitro ChIP-Seq (WT vs Batf cKO, Day 6 After Stimulation)	Eomes, More Bound in WT, (Batf KO vs WT)	All Regions Bound by Eomes in WT or Batf KO	GO:0071222	cellular response to lipopolysaccharide	1.05	733	18.099	19	0.022	0.026	15	81	93	0.447	1	GO Biological Process
In Vitro ChIP-Seq (WT vs Batf cKO, Day 6 After Stimulation)	Eomes, More Bound in WT, (Batf KO vs WT)	All Regions Bound by Eomes in WT or Batf KO	GO:0001773	myeloid dendritic cell activation	1.12	217	5.358	6	0.007	0.028	5	15	17	0.448	1	GO Biological Process
In Vitro ChIP-Seq (WT vs Batf cKO, Day 6 After Stimulation)	Eomes, More Bound in WT, (Batf KO vs WT)	All Regions Bound by Eomes in WT or Batf KO	GO:0031333	negative regulation of protein complex assembly	1.095	296	7.309	8	0.009	0.027	5	57	69	0.448	1	GO Biological Process
In Vitro ChIP-Seq (WT vs Batf cKO, Day 6 After Stimulation)	Eomes, More Bound in WT, (Batf KO vs WT)	All Regions Bound by Eomes in WT or Batf KO	GO:0060541	respiratory system development	1.041	973	24.025	25	0.028	0.026	17	147	195	0.448	1	GO Biological Process
In Vitro ChIP-Seq (WT vs Batf cKO, Day 6 After Stimulation)	Eomes, More Bound in WT, (Batf KO vs WT)	All Regions Bound by Eomes in WT or Batf KO	GO:0046058	cAMP metabolic process	1.138	178	4.395	5	0.006	0.028	4	27	32	0.449	1	GO Biological Process
In Vitro ChIP-Seq (WT vs Batf cKO, Day 6 After Stimulation)	Eomes, More Bound in WT, (Batf KO vs WT)	All Regions Bound by Eomes in WT or Batf KO	GO:0002221	pattern recognition receptor signaling pathway	1.103	257	6.346	7	0.008	0.027	5	32	41	0.45	1	GO Biological Process
In Vitro ChIP-Seq (WT vs Batf cKO, Day 6 After Stimulation)	Eomes, More Bound in WT, (Batf KO vs WT)	All Regions Bound by Eomes in WT or Batf KO	GO:1900449	regulation of glutamate receptor signaling pathway	1.215	100	2.469	3	0.003	0.03	3	20	23	0.45	1	GO Biological Process
In Vitro ChIP-Seq (WT vs Batf cKO, Day 6 After Stimulation)	Eomes, More Bound in WT, (Batf KO vs WT)	All Regions Bound by Eomes in WT or Batf KO	GO:0045604	regulation of epidermal cell differentiation	1.165	139	3.432	4	0.005	0.029	4	20	30	0.45	1	GO Biological Process
In Vitro ChIP-Seq (WT vs Batf cKO, Day 6 After Stimulation)	Eomes, More Bound in WT, (Batf KO vs WT)	All Regions Bound by Eomes in WT or Batf KO	GO:0002031	G-protein coupled receptor internalization	1.688	24	0.593	1	0.001	0.042	1	7	7	0.451	1	GO Biological Process
In Vitro ChIP-Seq (WT vs Batf cKO, Day 6 After Stimulation)	Eomes, More Bound in WT, (Batf KO vs WT)	All Regions Bound by Eomes in WT or Batf KO	GO:0006002	fructose 6-phosphate metabolic process	1.688	24	0.593	1	0.001	0.042	1	5	6	0.451	1	GO Biological Process
In Vitro ChIP-Seq (WT vs Batf cKO, Day 6 After Stimulation)	Eomes, More Bound in WT, (Batf KO vs WT)	All Regions Bound by Eomes in WT or Batf KO	GO:0006534	cysteine metabolic process	1.688	24	0.593	1	0.001	0.042	1	7	9	0.451	1	GO Biological Process
In Vitro ChIP-Seq (WT vs Batf cKO, Day 6 After Stimulation)	Eomes, More Bound in WT, (Batf KO vs WT)	All Regions Bound by Eomes in WT or Batf KO	GO:0007527	adult somatic muscle development	1.688	24	0.593	1	0.001	0.042	1	2	2	0.451	1	GO Biological Process
In Vitro ChIP-Seq (WT vs Batf cKO, Day 6 After Stimulation)	Eomes, More Bound in WT, (Batf KO vs WT)	All Regions Bound by Eomes in WT or Batf KO	GO:0008608	attachment of spindle microtubules to kinetochore	1.688	24	0.593	1	0.001	0.042	1	7	9	0.451	1	GO Biological Process
In Vitro ChIP-Seq (WT vs Batf cKO, Day 6 After Stimulation)	Eomes, More Bound in WT, (Batf KO vs WT)	All Regions Bound by Eomes in WT or Batf KO	GO:0010603	regulation of cytoplasmic mRNA processing body assembly	1.688	24	0.593	1	0.001	0.042	1	6	7	0.451	1	GO Biological Process
In Vitro ChIP-Seq (WT vs Batf cKO, Day 6 After Stimulation)	Eomes, More Bound in WT, (Batf KO vs WT)	All Regions Bound by Eomes in WT or Batf KO	GO:0016242	negative regulation of macroautophagy	1.688	24	0.593	1	0.001	0.042	1	5	7	0.451	1	GO Biological Process
In Vitro ChIP-Seq (WT vs Batf cKO, Day 6 After Stimulation)	Eomes, More Bound in WT, (Batf KO vs WT)	All Regions Bound by Eomes in WT or Batf KO	GO:0030916	otic vesicle formation	1.688	24	0.593	1	0.001	0.042	1	7	8	0.451	1	GO Biological Process
In Vitro ChIP-Seq (WT vs Batf cKO, Day 6 After Stimulation)	Eomes, More Bound in WT, (Batf KO vs WT)	All Regions Bound by Eomes in WT or Batf KO	GO:0031507	heterochromatin assembly	1.688	24	0.593	1	0.001	0.042	1	7	7	0.451	1	GO Biological Process
In Vitro ChIP-Seq (WT vs Batf cKO, Day 6 After Stimulation)	Eomes, More Bound in WT, (Batf KO vs WT)	All Regions Bound by Eomes in WT or Batf KO	GO:0034392	negative regulation of smooth muscle cell apoptotic process	1.688	24	0.593	1	0.001	0.042	1	4	5	0.451	1	GO Biological Process
In Vitro ChIP-Seq (WT vs Batf cKO, Day 6 After Stimulation)	Eomes, More Bound in WT, (Batf KO vs WT)	All Regions Bound by Eomes in WT or Batf KO	GO:0042074	cell migration involved in gastrulation	1.688	24	0.593	1	0.001	0.042	1	10	14	0.451	1	GO Biological Process
In Vitro ChIP-Seq (WT vs Batf cKO, Day 6 After Stimulation)	Eomes, More Bound in WT, (Batf KO vs WT)	All Regions Bound by Eomes in WT or Batf KO	GO:0043954	cellular component maintenance	1.688	24	0.593	1	0.001	0.042	1	6	12	0.451	1	GO Biological Process
In Vitro ChIP-Seq (WT vs Batf cKO, Day 6 After Stimulation)	Eomes, More Bound in WT, (Batf KO vs WT)	All Regions Bound by Eomes in WT or Batf KO	GO:0045730	respiratory burst	1.688	24	0.593	1	0.001	0.042	1	5	8	0.451	1	GO Biological Process
In Vitro ChIP-Seq (WT vs Batf cKO, Day 6 After Stimulation)	Eomes, More Bound in WT, (Batf KO vs WT)	All Regions Bound by Eomes in WT or Batf KO	GO:0061101	neuroendocrine cell differentiation	1.688	24	0.593	1	0.001	0.042	1	3	6	0.451	1	GO Biological Process
In Vitro ChIP-Seq (WT vs Batf cKO, Day 6 After Stimulation)	Eomes, More Bound in WT, (Batf KO vs WT)	All Regions Bound by Eomes in WT or Batf KO	GO:0090219	negative regulation of lipid kinase activity	1.688	24	0.593	1	0.001	0.042	1	3	3	0.451	1	GO Biological Process
In Vitro ChIP-Seq (WT vs Batf cKO, Day 6 After Stimulation)	Eomes, More Bound in WT, (Batf KO vs WT)	All Regions Bound by Eomes in WT or Batf KO	GO:2000449	regulation of CD8-positive, alpha-beta T cell extravasation	1.688	24	0.593	1	0.001	0.042	1	3	3	0.451	1	GO Biological Process
In Vitro ChIP-Seq (WT vs Batf cKO, Day 6 After Stimulation)	Eomes, More Bound in WT, (Batf KO vs WT)	All Regions Bound by Eomes in WT or Batf KO	GO:2000705	regulation of dense core granule biogenesis	1.688	24	0.593	1	0.001	0.042	1	2	2	0.451	1	GO Biological Process
In Vitro ChIP-Seq (WT vs Batf cKO, Day 6 After Stimulation)	Eomes, More Bound in WT, (Batf KO vs WT)	All Regions Bound by Eomes in WT or Batf KO	GO:2001014	regulation of skeletal muscle cell differentiation	1.688	24	0.593	1	0.001	0.042	1	5	8	0.451	1	GO Biological Process
In Vitro ChIP-Seq (WT vs Batf cKO, Day 6 After Stimulation)	Eomes, More Bound in WT, (Batf KO vs WT)	All Regions Bound by Eomes in WT or Batf KO	GO:0050777	negative regulation of immune response	1.071	416	10.272	11	0.012	0.026	9	46	56	0.452	1	GO Biological Process
In Vitro ChIP-Seq (WT vs Batf cKO, Day 6 After Stimulation)	Eomes, More Bound in WT, (Batf KO vs WT)	All Regions Bound by Eomes in WT or Batf KO	GO:0002377	immunoglobulin production	1.091	297	7.333	8	0.009	0.027	4	35	40	0.452	1	GO Biological Process
In Vitro ChIP-Seq (WT vs Batf cKO, Day 6 After Stimulation)	Eomes, More Bound in WT, (Batf KO vs WT)	All Regions Bound by Eomes in WT or Batf KO	GO:0045428	regulation of nitric oxide biosynthetic process	1.115	218	5.383	6	0.007	0.028	5	29	36	0.452	1	GO Biological Process
In Vitro ChIP-Seq (WT vs Batf cKO, Day 6 After Stimulation)	Eomes, More Bound in WT, (Batf KO vs WT)	All Regions Bound by Eomes in WT or Batf KO	GO:0032320	positive regulation of Ras GTPase activity	1.042	855	21.111	22	0.025	0.026	19	124	146	0.452	1	GO Biological Process
In Vitro ChIP-Seq (WT vs Batf cKO, Day 6 After Stimulation)	Eomes, More Bound in WT, (Batf KO vs WT)	All Regions Bound by Eomes in WT or Batf KO	GO:0008610	lipid biosynthetic process	1.03	1376	33.975	35	0.04	0.025	26	281	382	0.453	1	GO Biological Process
In Vitro ChIP-Seq (WT vs Batf cKO, Day 6 After Stimulation)	Eomes, More Bound in WT, (Batf KO vs WT)	All Regions Bound by Eomes in WT or Batf KO	GO:0042454	ribonucleoside catabolic process	1.034	1136	28.049	29	0.033	0.026	24	268	361	0.454	1	GO Biological Process
In Vitro ChIP-Seq (WT vs Batf cKO, Day 6 After Stimulation)	Eomes, More Bound in WT, (Batf KO vs WT)	All Regions Bound by Eomes in WT or Batf KO	GO:0034614	cellular response to reactive oxygen species	1.074	377	9.309	10	0.011	0.027	6	39	62	0.454	1	GO Biological Process
In Vitro ChIP-Seq (WT vs Batf cKO, Day 6 After Stimulation)	Eomes, More Bound in WT, (Batf KO vs WT)	All Regions Bound by Eomes in WT or Batf KO	GO:0000768	syncytium formation by plasma membrane fusion	1.306	62	1.531	2	0.002	0.032	2	14	19	0.455	1	GO Biological Process
In Vitro ChIP-Seq (WT vs Batf cKO, Day 6 After Stimulation)	Eomes, More Bound in WT, (Batf KO vs WT)	All Regions Bound by Eomes in WT or Batf KO	GO:0007262	STAT protein import into nucleus	1.306	62	1.531	2	0.002	0.032	1	5	6	0.455	1	GO Biological Process
In Vitro ChIP-Seq (WT vs Batf cKO, Day 6 After Stimulation)	Eomes, More Bound in WT, (Batf KO vs WT)	All Regions Bound by Eomes in WT or Batf KO	GO:0007274	neuromuscular synaptic transmission	1.306	62	1.531	2	0.002	0.032	2	14	19	0.455	1	GO Biological Process
In Vitro ChIP-Seq (WT vs Batf cKO, Day 6 After Stimulation)	Eomes, More Bound in WT, (Batf KO vs WT)	All Regions Bound by Eomes in WT or Batf KO	GO:0032817	regulation of natural killer cell proliferation	1.306	62	1.531	2	0.002	0.032	1	6	6	0.455	1	GO Biological Process
In Vitro ChIP-Seq (WT vs Batf cKO, Day 6 After Stimulation)	Eomes, More Bound in WT, (Batf KO vs WT)	All Regions Bound by Eomes in WT or Batf KO	GO:0033689	negative regulation of osteoblast proliferation	1.306	62	1.531	2	0.002	0.032	1	3	8	0.455	1	GO Biological Process
In Vitro ChIP-Seq (WT vs Batf cKO, Day 6 After Stimulation)	Eomes, More Bound in WT, (Batf KO vs WT)	All Regions Bound by Eomes in WT or Batf KO	GO:0034113	heterotypic cell-cell adhesion	1.306	62	1.531	2	0.002	0.032	1	5	7	0.455	1	GO Biological Process
In Vitro ChIP-Seq (WT vs Batf cKO, Day 6 After Stimulation)	Eomes, More Bound in WT, (Batf KO vs WT)	All Regions Bound by Eomes in WT or Batf KO	GO:0034351	negative regulation of glial cell apoptotic process	1.306	62	1.531	2	0.002	0.032	2	5	5	0.455	1	GO Biological Process
In Vitro ChIP-Seq (WT vs Batf cKO, Day 6 After Stimulation)	Eomes, More Bound in WT, (Batf KO vs WT)	All Regions Bound by Eomes in WT or Batf KO	GO:0060440	trachea formation	1.306	62	1.531	2	0.002	0.032	1	3	3	0.455	1	GO Biological Process
In Vitro ChIP-Seq (WT vs Batf cKO, Day 6 After Stimulation)	Eomes, More Bound in WT, (Batf KO vs WT)	All Regions Bound by Eomes in WT or Batf KO	GO:0060576	intestinal epithelial cell development	1.306	62	1.531	2	0.002	0.032	1	7	10	0.455	1	GO Biological Process
In Vitro ChIP-Seq (WT vs Batf cKO, Day 6 After Stimulation)	Eomes, More Bound in WT, (Batf KO vs WT)	All Regions Bound by Eomes in WT or Batf KO	GO:0060710	chorio-allantoic fusion	1.306	62	1.531	2	0.002	0.032	1	7	8	0.455	1	GO Biological Process
In Vitro ChIP-Seq (WT vs Batf cKO, Day 6 After Stimulation)	Eomes, More Bound in WT, (Batf KO vs WT)	All Regions Bound by Eomes in WT or Batf KO	GO:0010758	regulation of macrophage chemotaxis	1.157	140	3.457	4	0.005	0.029	2	10	13	0.455	1	GO Biological Process
In Vitro ChIP-Seq (WT vs Batf cKO, Day 6 After Stimulation)	Eomes, More Bound in WT, (Batf KO vs WT)	All Regions Bound by Eomes in WT or Batf KO	GO:0006690	icosanoid metabolic process	1.11	219	5.407	6	0.007	0.027	4	39	50	0.456	1	GO Biological Process
In Vitro ChIP-Seq (WT vs Batf cKO, Day 6 After Stimulation)	Eomes, More Bound in WT, (Batf KO vs WT)	All Regions Bound by Eomes in WT or Batf KO	GO:0045616	regulation of keratinocyte differentiation	1.203	101	2.494	3	0.003	0.03	3	14	21	0.456	1	GO Biological Process
In Vitro ChIP-Seq (WT vs Batf cKO, Day 6 After Stimulation)	Eomes, More Bound in WT, (Batf KO vs WT)	All Regions Bound by Eomes in WT or Batf KO	GO:0045623	negative regulation of T-helper cell differentiation	1.203	101	2.494	3	0.003	0.03	2	10	10	0.456	1	GO Biological Process
In Vitro ChIP-Seq (WT vs Batf cKO, Day 6 After Stimulation)	Eomes, More Bound in WT, (Batf KO vs WT)	All Regions Bound by Eomes in WT or Batf KO	GO:0046825	regulation of protein export from nucleus	1.203	101	2.494	3	0.003	0.03	3	14	19	0.456	1	GO Biological Process
In Vitro ChIP-Seq (WT vs Batf cKO, Day 6 After Stimulation)	Eomes, More Bound in WT, (Batf KO vs WT)	All Regions Bound by Eomes in WT or Batf KO	GO:0072148	epithelial cell fate commitment	1.203	101	2.494	3	0.003	0.03	1	11	17	0.456	1	GO Biological Process
In Vitro ChIP-Seq (WT vs Batf cKO, Day 6 After Stimulation)	Eomes, More Bound in WT, (Batf KO vs WT)	All Regions Bound by Eomes in WT or Batf KO	GO:2000756	regulation of peptidyl-lysine acetylation	1.203	101	2.494	3	0.003	0.03	3	26	33	0.456	1	GO Biological Process
In Vitro ChIP-Seq (WT vs Batf cKO, Day 6 After Stimulation)	Eomes, More Bound in WT, (Batf KO vs WT)	All Regions Bound by Eomes in WT or Batf KO	GO:0071219	cellular response to molecule of bacterial origin	1.042	777	19.185	20	0.023	0.026	16	89	101	0.457	1	GO Biological Process
In Vitro ChIP-Seq (WT vs Batf cKO, Day 6 After Stimulation)	Eomes, More Bound in WT, (Batf KO vs WT)	All Regions Bound by Eomes in WT or Batf KO	GO:0061515	myeloid cell development	1.125	180	4.444	5	0.006	0.028	4	25	34	0.459	1	GO Biological Process
In Vitro ChIP-Seq (WT vs Batf cKO, Day 6 After Stimulation)	Eomes, More Bound in WT, (Batf KO vs WT)	All Regions Bound by Eomes in WT or Batf KO	GO:0000910	cytokinesis	1.084	299	7.383	8	0.009	0.027	7	54	67	0.459	1	GO Biological Process
In Vitro ChIP-Seq (WT vs Batf cKO, Day 6 After Stimulation)	Eomes, More Bound in WT, (Batf KO vs WT)	All Regions Bound by Eomes in WT or Batf KO	GO:0008203	cholesterol metabolic process	1.084	299	7.383	8	0.009	0.027	5	68	89	0.459	1	GO Biological Process
In Vitro ChIP-Seq (WT vs Batf cKO, Day 6 After Stimulation)	Eomes, More Bound in WT, (Batf KO vs WT)	All Regions Bound by Eomes in WT or Batf KO	GO:0042130	negative regulation of T cell proliferation	1.084	299	7.383	8	0.009	0.027	4	34	37	0.459	1	GO Biological Process
In Vitro ChIP-Seq (WT vs Batf cKO, Day 6 After Stimulation)	Eomes, More Bound in WT, (Batf KO vs WT)	All Regions Bound by Eomes in WT or Batf KO	GO:0090101	negative regulation of transmembrane receptor protein serine/threonine kinase signaling pathway	1.084	299	7.383	8	0.009	0.027	5	55	76	0.459	1	GO Biological Process
In Vitro ChIP-Seq (WT vs Batf cKO, Day 6 After Stimulation)	Eomes, More Bound in WT, (Batf KO vs WT)	All Regions Bound by Eomes in WT or Batf KO	GO:0007051	spindle organization	1.149	141	3.481	4	0.005	0.028	4	40	63	0.461	1	GO Biological Process
In Vitro ChIP-Seq (WT vs Batf cKO, Day 6 After Stimulation)	Eomes, More Bound in WT, (Batf KO vs WT)	All Regions Bound by Eomes in WT or Batf KO	GO:0050654	chondroitin sulfate proteoglycan metabolic process	1.149	141	3.481	4	0.005	0.028	3	17	26	0.461	1	GO Biological Process
In Vitro ChIP-Seq (WT vs Batf cKO, Day 6 After Stimulation)	Eomes, More Bound in WT, (Batf KO vs WT)	All Regions Bound by Eomes in WT or Batf KO	GO:0009617	response to bacterium	1.021	1984	48.988	50	0.057	0.025	36	246	375	0.461	1	GO Biological Process
In Vitro ChIP-Seq (WT vs Batf cKO, Day 6 After Stimulation)	Eomes, More Bound in WT, (Batf KO vs WT)	All Regions Bound by Eomes in WT or Batf KO	GO:0046578	regulation of Ras protein signal transduction	1.022	1783	44.025	45	0.051	0.025	36	251	314	0.462	1	GO Biological Process
In Vitro ChIP-Seq (WT vs Batf cKO, Day 6 After Stimulation)	Eomes, More Bound in WT, (Batf KO vs WT)	All Regions Bound by Eomes in WT or Batf KO	GO:0043467	regulation of generation of precursor metabolites and energy	1.09	260	6.42	7	0.008	0.027	5	44	53	0.462	1	GO Biological Process
In Vitro ChIP-Seq (WT vs Batf cKO, Day 6 After Stimulation)	Eomes, More Bound in WT, (Batf KO vs WT)	All Regions Bound by Eomes in WT or Batf KO	GO:0009607	response to biotic stimulus	1.016	2911	71.877	73	0.083	0.025	51	402	597	0.463	1	GO Biological Process
In Vitro ChIP-Seq (WT vs Batf cKO, Day 6 After Stimulation)	Eomes, More Bound in WT, (Batf KO vs WT)	All Regions Bound by Eomes in WT or Batf KO	GO:0002724	regulation of T cell cytokine production	1.191	102	2.519	3	0.003	0.029	2	13	13	0.463	1	GO Biological Process
In Vitro ChIP-Seq (WT vs Batf cKO, Day 6 After Stimulation)	Eomes, More Bound in WT, (Batf KO vs WT)	All Regions Bound by Eomes in WT or Batf KO	GO:0009268	response to pH	1.191	102	2.519	3	0.003	0.029	3	17	23	0.463	1	GO Biological Process
In Vitro ChIP-Seq (WT vs Batf cKO, Day 6 After Stimulation)	Eomes, More Bound in WT, (Batf KO vs WT)	All Regions Bound by Eomes in WT or Batf KO	GO:0043030	regulation of macrophage activation	1.191	102	2.519	3	0.003	0.029	2	14	20	0.463	1	GO Biological Process
In Vitro ChIP-Seq (WT vs Batf cKO, Day 6 After Stimulation)	Eomes, More Bound in WT, (Batf KO vs WT)	All Regions Bound by Eomes in WT or Batf KO	GO:0021702	cerebellar Purkinje cell differentiation	1.286	63	1.556	2	0.002	0.032	2	11	13	0.463	1	GO Biological Process
In Vitro ChIP-Seq (WT vs Batf cKO, Day 6 After Stimulation)	Eomes, More Bound in WT, (Batf KO vs WT)	All Regions Bound by Eomes in WT or Batf KO	GO:0042149	cellular response to glucose starvation	1.286	63	1.556	2	0.002	0.032	1	10	12	0.463	1	GO Biological Process
In Vitro ChIP-Seq (WT vs Batf cKO, Day 6 After Stimulation)	Eomes, More Bound in WT, (Batf KO vs WT)	All Regions Bound by Eomes in WT or Batf KO	GO:0070102	interleukin-6-mediated signaling pathway	1.286	63	1.556	2	0.002	0.032	2	7	8	0.463	1	GO Biological Process
In Vitro ChIP-Seq (WT vs Batf cKO, Day 6 After Stimulation)	Eomes, More Bound in WT, (Batf KO vs WT)	All Regions Bound by Eomes in WT or Batf KO	GO:0070244	negative regulation of thymocyte apoptotic process	1.286	63	1.556	2	0.002	0.032	1	6	7	0.463	1	GO Biological Process
In Vitro ChIP-Seq (WT vs Batf cKO, Day 6 After Stimulation)	Eomes, More Bound in WT, (Batf KO vs WT)	All Regions Bound by Eomes in WT or Batf KO	GO:0072539	T-helper 17 cell differentiation	1.286	63	1.556	2	0.002	0.032	2	3	3	0.463	1	GO Biological Process
In Vitro ChIP-Seq (WT vs Batf cKO, Day 6 After Stimulation)	Eomes, More Bound in WT, (Batf KO vs WT)	All Regions Bound by Eomes in WT or Batf KO	GO:0009164	nucleoside catabolic process	1.029	1141	28.173	29	0.033	0.025	24	269	363	0.463	1	GO Biological Process
In Vitro ChIP-Seq (WT vs Batf cKO, Day 6 After Stimulation)	Eomes, More Bound in WT, (Batf KO vs WT)	All Regions Bound by Eomes in WT or Batf KO	GO:0060603	mammary gland duct morphogenesis	1.119	181	4.469	5	0.006	0.028	3	30	38	0.463	1	GO Biological Process
In Vitro ChIP-Seq (WT vs Batf cKO, Day 6 After Stimulation)	Eomes, More Bound in WT, (Batf KO vs WT)	All Regions Bound by Eomes in WT or Batf KO	GO:0032318	regulation of Ras GTPase activity	1.03	1101	27.185	28	0.032	0.025	23	160	193	0.464	1	GO Biological Process
In Vitro ChIP-Seq (WT vs Batf cKO, Day 6 After Stimulation)	Eomes, More Bound in WT, (Batf KO vs WT)	All Regions Bound by Eomes in WT or Batf KO	GO:0006790	sulfur compound metabolic process	1.047	580	14.321	15	0.017	0.026	9	99	151	0.464	1	GO Biological Process
In Vitro ChIP-Seq (WT vs Batf cKO, Day 6 After Stimulation)	Eomes, More Bound in WT, (Batf KO vs WT)	All Regions Bound by Eomes in WT or Batf KO	GO:0002159	desmosome assembly	1.62	25	0.617	1	0.001	0.04	1	3	3	0.465	1	GO Biological Process
In Vitro ChIP-Seq (WT vs Batf cKO, Day 6 After Stimulation)	Eomes, More Bound in WT, (Batf KO vs WT)	All Regions Bound by Eomes in WT or Batf KO	GO:0003219	cardiac right ventricle formation	1.62	25	0.617	1	0.001	0.04	1	4	4	0.465	1	GO Biological Process
In Vitro ChIP-Seq (WT vs Batf cKO, Day 6 After Stimulation)	Eomes, More Bound in WT, (Batf KO vs WT)	All Regions Bound by Eomes in WT or Batf KO	GO:0006013	mannose metabolic process	1.62	25	0.617	1	0.001	0.04	1	7	9	0.465	1	GO Biological Process
In Vitro ChIP-Seq (WT vs Batf cKO, Day 6 After Stimulation)	Eomes, More Bound in WT, (Batf KO vs WT)	All Regions Bound by Eomes in WT or Batf KO	GO:0006707	cholesterol catabolic process	1.62	25	0.617	1	0.001	0.04	1	6	8	0.465	1	GO Biological Process
In Vitro ChIP-Seq (WT vs Batf cKO, Day 6 After Stimulation)	Eomes, More Bound in WT, (Batf KO vs WT)	All Regions Bound by Eomes in WT or Batf KO	GO:0006777	Mo-molybdopterin cofactor biosynthetic process	1.62	25	0.617	1	0.001	0.04	1	5	7	0.465	1	GO Biological Process
In Vitro ChIP-Seq (WT vs Batf cKO, Day 6 After Stimulation)	Eomes, More Bound in WT, (Batf KO vs WT)	All Regions Bound by Eomes in WT or Batf KO	GO:0006878	cellular copper ion homeostasis	1.62	25	0.617	1	0.001	0.04	1	8	12	0.465	1	GO Biological Process
In Vitro ChIP-Seq (WT vs Batf cKO, Day 6 After Stimulation)	Eomes, More Bound in WT, (Batf KO vs WT)	All Regions Bound by Eomes in WT or Batf KO	GO:0007263	nitric oxide mediated signal transduction	1.62	25	0.617	1	0.001	0.04	1	9	12	0.465	1	GO Biological Process
In Vitro ChIP-Seq (WT vs Batf cKO, Day 6 After Stimulation)	Eomes, More Bound in WT, (Batf KO vs WT)	All Regions Bound by Eomes in WT or Batf KO	GO:0014816	satellite cell differentiation	1.62	25	0.617	1	0.001	0.04	1	5	5	0.465	1	GO Biological Process
In Vitro ChIP-Seq (WT vs Batf cKO, Day 6 After Stimulation)	Eomes, More Bound in WT, (Batf KO vs WT)	All Regions Bound by Eomes in WT or Batf KO	GO:0022410	circadian sleep/wake cycle process	1.62	25	0.617	1	0.001	0.04	1	5	12	0.465	1	GO Biological Process
In Vitro ChIP-Seq (WT vs Batf cKO, Day 6 After Stimulation)	Eomes, More Bound in WT, (Batf KO vs WT)	All Regions Bound by Eomes in WT or Batf KO	GO:0022617	extracellular matrix disassembly	1.62	25	0.617	1	0.001	0.04	1	6	8	0.465	1	GO Biological Process
In Vitro ChIP-Seq (WT vs Batf cKO, Day 6 After Stimulation)	Eomes, More Bound in WT, (Batf KO vs WT)	All Regions Bound by Eomes in WT or Batf KO	GO:0042136	neurotransmitter biosynthetic process	1.62	25	0.617	1	0.001	0.04	1	6	8	0.465	1	GO Biological Process
In Vitro ChIP-Seq (WT vs Batf cKO, Day 6 After Stimulation)	Eomes, More Bound in WT, (Batf KO vs WT)	All Regions Bound by Eomes in WT or Batf KO	GO:0046548	retinal rod cell development	1.62	25	0.617	1	0.001	0.04	1	5	8	0.465	1	GO Biological Process
In Vitro ChIP-Seq (WT vs Batf cKO, Day 6 After Stimulation)	Eomes, More Bound in WT, (Batf KO vs WT)	All Regions Bound by Eomes in WT or Batf KO	GO:0048387	negative regulation of retinoic acid receptor signaling pathway	1.62	25	0.617	1	0.001	0.04	1	4	6	0.465	1	GO Biological Process
In Vitro ChIP-Seq (WT vs Batf cKO, Day 6 After Stimulation)	Eomes, More Bound in WT, (Batf KO vs WT)	All Regions Bound by Eomes in WT or Batf KO	GO:0048935	peripheral nervous system neuron development	1.62	25	0.617	1	0.001	0.04	1	8	9	0.465	1	GO Biological Process
In Vitro ChIP-Seq (WT vs Batf cKO, Day 6 After Stimulation)	Eomes, More Bound in WT, (Batf KO vs WT)	All Regions Bound by Eomes in WT or Batf KO	GO:0051292	nuclear pore complex assembly	1.62	25	0.617	1	0.001	0.04	1	6	7	0.465	1	GO Biological Process
In Vitro ChIP-Seq (WT vs Batf cKO, Day 6 After Stimulation)	Eomes, More Bound in WT, (Batf KO vs WT)	All Regions Bound by Eomes in WT or Batf KO	GO:0051560	mitochondrial calcium ion homeostasis	1.62	25	0.617	1	0.001	0.04	1	7	10	0.465	1	GO Biological Process
In Vitro ChIP-Seq (WT vs Batf cKO, Day 6 After Stimulation)	Eomes, More Bound in WT, (Batf KO vs WT)	All Regions Bound by Eomes in WT or Batf KO	GO:0060215	primitive hemopoiesis	1.62	25	0.617	1	0.001	0.04	1	6	7	0.465	1	GO Biological Process
In Vitro ChIP-Seq (WT vs Batf cKO, Day 6 After Stimulation)	Eomes, More Bound in WT, (Batf KO vs WT)	All Regions Bound by Eomes in WT or Batf KO	GO:0060371	regulation of atrial cardiac muscle cell membrane depolarization	1.62	25	0.617	1	0.001	0.04	1	6	6	0.465	1	GO Biological Process
In Vitro ChIP-Seq (WT vs Batf cKO, Day 6 After Stimulation)	Eomes, More Bound in WT, (Batf KO vs WT)	All Regions Bound by Eomes in WT or Batf KO	GO:0070828	heterochromatin organization	1.62	25	0.617	1	0.001	0.04	1	8	8	0.465	1	GO Biological Process
In Vitro ChIP-Seq (WT vs Batf cKO, Day 6 After Stimulation)	Eomes, More Bound in WT, (Batf KO vs WT)	All Regions Bound by Eomes in WT or Batf KO	GO:0071600	otic vesicle morphogenesis	1.62	25	0.617	1	0.001	0.04	1	8	10	0.465	1	GO Biological Process
In Vitro ChIP-Seq (WT vs Batf cKO, Day 6 After Stimulation)	Eomes, More Bound in WT, (Batf KO vs WT)	All Regions Bound by Eomes in WT or Batf KO	GO:0072393	microtubule anchoring at microtubule organizing center	1.62	25	0.617	1	0.001	0.04	1	6	6	0.465	1	GO Biological Process
In Vitro ChIP-Seq (WT vs Batf cKO, Day 6 After Stimulation)	Eomes, More Bound in WT, (Batf KO vs WT)	All Regions Bound by Eomes in WT or Batf KO	GO:0085029	extracellular matrix assembly	1.62	25	0.617	1	0.001	0.04	1	10	13	0.465	1	GO Biological Process
In Vitro ChIP-Seq (WT vs Batf cKO, Day 6 After Stimulation)	Eomes, More Bound in WT, (Batf KO vs WT)	All Regions Bound by Eomes in WT or Batf KO	GO:1900101	regulation of endoplasmic reticulum unfolded protein response	1.62	25	0.617	1	0.001	0.04	1	4	5	0.465	1	GO Biological Process
In Vitro ChIP-Seq (WT vs Batf cKO, Day 6 After Stimulation)	Eomes, More Bound in WT, (Batf KO vs WT)	All Regions Bound by Eomes in WT or Batf KO	GO:2000111	positive regulation of macrophage apoptotic process	1.62	25	0.617	1	0.001	0.04	1	3	3	0.465	1	GO Biological Process
In Vitro ChIP-Seq (WT vs Batf cKO, Day 6 After Stimulation)	Eomes, More Bound in WT, (Batf KO vs WT)	All Regions Bound by Eomes in WT or Batf KO	GO:0009201	ribonucleoside triphosphate biosynthetic process	1.141	142	3.506	4	0.005	0.028	4	31	59	0.466	1	GO Biological Process
In Vitro ChIP-Seq (WT vs Batf cKO, Day 6 After Stimulation)	Eomes, More Bound in WT, (Batf KO vs WT)	All Regions Bound by Eomes in WT or Batf KO	GO:2000826	regulation of heart morphogenesis	1.141	142	3.506	4	0.005	0.028	2	17	22	0.466	1	GO Biological Process
In Vitro ChIP-Seq (WT vs Batf cKO, Day 6 After Stimulation)	Eomes, More Bound in WT, (Batf KO vs WT)	All Regions Bound by Eomes in WT or Batf KO	GO:0001952	regulation of cell-matrix adhesion	1.058	421	10.395	11	0.012	0.026	6	41	52	0.467	1	GO Biological Process
In Vitro ChIP-Seq (WT vs Batf cKO, Day 6 After Stimulation)	Eomes, More Bound in WT, (Batf KO vs WT)	All Regions Bound by Eomes in WT or Batf KO	GO:0006486	protein glycosylation	1.033	902	22.272	23	0.026	0.025	17	141	191	0.467	1	GO Biological Process
In Vitro ChIP-Seq (WT vs Batf cKO, Day 6 After Stimulation)	Eomes, More Bound in WT, (Batf KO vs WT)	All Regions Bound by Eomes in WT or Batf KO	GO:0032755	positive regulation of interleukin-6 production	1.113	182	4.494	5	0.006	0.027	3	27	37	0.468	1	GO Biological Process
In Vitro ChIP-Seq (WT vs Batf cKO, Day 6 After Stimulation)	Eomes, More Bound in WT, (Batf KO vs WT)	All Regions Bound by Eomes in WT or Batf KO	GO:0009161	ribonucleoside monophosphate metabolic process	1.04	662	16.346	17	0.019	0.026	15	164	220	0.469	1	GO Biological Process
In Vitro ChIP-Seq (WT vs Batf cKO, Day 6 After Stimulation)	Eomes, More Bound in WT, (Batf KO vs WT)	All Regions Bound by Eomes in WT or Batf KO	GO:0002067	glandular epithelial cell differentiation	1.18	103	2.543	3	0.003	0.029	3	18	28	0.469	1	GO Biological Process
In Vitro ChIP-Seq (WT vs Batf cKO, Day 6 After Stimulation)	Eomes, More Bound in WT, (Batf KO vs WT)	All Regions Bound by Eomes in WT or Batf KO	GO:0010801	negative regulation of peptidyl-threonine phosphorylation	1.18	103	2.543	3	0.003	0.029	2	7	8	0.469	1	GO Biological Process
In Vitro ChIP-Seq (WT vs Batf cKO, Day 6 After Stimulation)	Eomes, More Bound in WT, (Batf KO vs WT)	All Regions Bound by Eomes in WT or Batf KO	GO:0006898	receptor-mediated endocytosis	1.066	342	8.444	9	0.01	0.026	8	56	67	0.47	1	GO Biological Process
In Vitro ChIP-Seq (WT vs Batf cKO, Day 6 After Stimulation)	Eomes, More Bound in WT, (Batf KO vs WT)	All Regions Bound by Eomes in WT or Batf KO	GO:0007606	sensory perception of chemical stimulus	1.066	342	8.444	9	0.01	0.026	10	125	1258	0.47	1	GO Biological Process
In Vitro ChIP-Seq (WT vs Batf cKO, Day 6 After Stimulation)	Eomes, More Bound in WT, (Batf KO vs WT)	All Regions Bound by Eomes in WT or Batf KO	GO:0014009	glial cell proliferation	1.266	64	1.58	2	0.002	0.031	2	6	7	0.471	1	GO Biological Process
In Vitro ChIP-Seq (WT vs Batf cKO, Day 6 After Stimulation)	Eomes, More Bound in WT, (Batf KO vs WT)	All Regions Bound by Eomes in WT or Batf KO	GO:0016241	regulation of macroautophagy	1.266	64	1.58	2	0.002	0.031	2	13	19	0.471	1	GO Biological Process
In Vitro ChIP-Seq (WT vs Batf cKO, Day 6 After Stimulation)	Eomes, More Bound in WT, (Batf KO vs WT)	All Regions Bound by Eomes in WT or Batf KO	GO:0042551	neuron maturation	1.266	64	1.58	2	0.002	0.031	2	15	24	0.471	1	GO Biological Process
In Vitro ChIP-Seq (WT vs Batf cKO, Day 6 After Stimulation)	Eomes, More Bound in WT, (Batf KO vs WT)	All Regions Bound by Eomes in WT or Batf KO	GO:0046173	polyol biosynthetic process	1.266	64	1.58	2	0.002	0.031	2	17	21	0.471	1	GO Biological Process
In Vitro ChIP-Seq (WT vs Batf cKO, Day 6 After Stimulation)	Eomes, More Bound in WT, (Batf KO vs WT)	All Regions Bound by Eomes in WT or Batf KO	GO:0008088	axon cargo transport	1.133	143	3.531	4	0.005	0.028	3	24	33	0.472	1	GO Biological Process
In Vitro ChIP-Seq (WT vs Batf cKO, Day 6 After Stimulation)	Eomes, More Bound in WT, (Batf KO vs WT)	All Regions Bound by Eomes in WT or Batf KO	GO:0031279	regulation of cyclase activity	1.133	143	3.531	4	0.005	0.028	4	29	41	0.472	1	GO Biological Process
In Vitro ChIP-Seq (WT vs Batf cKO, Day 6 After Stimulation)	Eomes, More Bound in WT, (Batf KO vs WT)	All Regions Bound by Eomes in WT or Batf KO	GO:0031572	G2 DNA damage checkpoint	1.133	143	3.531	4	0.005	0.028	4	27	32	0.472	1	GO Biological Process
In Vitro ChIP-Seq (WT vs Batf cKO, Day 6 After Stimulation)	Eomes, More Bound in WT, (Batf KO vs WT)	All Regions Bound by Eomes in WT or Batf KO	GO:0051339	regulation of lyase activity	1.133	143	3.531	4	0.005	0.028	4	29	44	0.472	1	GO Biological Process
In Vitro ChIP-Seq (WT vs Batf cKO, Day 6 After Stimulation)	Eomes, More Bound in WT, (Batf KO vs WT)	All Regions Bound by Eomes in WT or Batf KO	GO:0045191	regulation of isotype switching	1.09	223	5.506	6	0.007	0.027	4	20	20	0.473	1	GO Biological Process
In Vitro ChIP-Seq (WT vs Batf cKO, Day 6 After Stimulation)	Eomes, More Bound in WT, (Batf KO vs WT)	All Regions Bound by Eomes in WT or Batf KO	GO:0000413	protein peptidyl-prolyl isomerization	1.168	104	2.568	3	0.003	0.029	1	30	36	0.475	1	GO Biological Process
In Vitro ChIP-Seq (WT vs Batf cKO, Day 6 After Stimulation)	Eomes, More Bound in WT, (Batf KO vs WT)	All Regions Bound by Eomes in WT or Batf KO	GO:1901565	organonitrogen compound catabolic process	1.017	1752	43.259	44	0.05	0.025	37	393	549	0.476	1	GO Biological Process
In Vitro ChIP-Seq (WT vs Batf cKO, Day 6 After Stimulation)	Eomes, More Bound in WT, (Batf KO vs WT)	All Regions Bound by Eomes in WT or Batf KO	GO:0003044	regulation of systemic arterial blood pressure mediated by a chemical signal	1.125	144	3.556	4	0.005	0.028	4	27	38	0.477	1	GO Biological Process
In Vitro ChIP-Seq (WT vs Batf cKO, Day 6 After Stimulation)	Eomes, More Bound in WT, (Batf KO vs WT)	All Regions Bound by Eomes in WT or Batf KO	GO:0048304	positive regulation of isotype switching to IgG isotypes	1.125	144	3.556	4	0.005	0.028	3	7	7	0.477	1	GO Biological Process
In Vitro ChIP-Seq (WT vs Batf cKO, Day 6 After Stimulation)	Eomes, More Bound in WT, (Batf KO vs WT)	All Regions Bound by Eomes in WT or Batf KO	GO:0002833	positive regulation of response to biotic stimulus	1.101	184	4.543	5	0.006	0.027	4	16	17	0.478	1	GO Biological Process
In Vitro ChIP-Seq (WT vs Batf cKO, Day 6 After Stimulation)	Eomes, More Bound in WT, (Batf KO vs WT)	All Regions Bound by Eomes in WT or Batf KO	GO:0044246	regulation of multicellular organismal metabolic process	1.101	184	4.543	5	0.006	0.027	3	20	29	0.478	1	GO Biological Process
In Vitro ChIP-Seq (WT vs Batf cKO, Day 6 After Stimulation)	Eomes, More Bound in WT, (Batf KO vs WT)	All Regions Bound by Eomes in WT or Batf KO	GO:0006302	double-strand break repair	1.074	264	6.519	7	0.008	0.027	6	64	87	0.478	1	GO Biological Process
In Vitro ChIP-Seq (WT vs Batf cKO, Day 6 After Stimulation)	Eomes, More Bound in WT, (Batf KO vs WT)	All Regions Bound by Eomes in WT or Batf KO	GO:0046129	purine ribonucleoside biosynthetic process	1.074	264	6.519	7	0.008	0.027	6	51	83	0.478	1	GO Biological Process
In Vitro ChIP-Seq (WT vs Batf cKO, Day 6 After Stimulation)	Eomes, More Bound in WT, (Batf KO vs WT)	All Regions Bound by Eomes in WT or Batf KO	GO:0002693	positive regulation of cellular extravasation	1.558	26	0.642	1	0.001	0.038	1	4	4	0.478	1	GO Biological Process
In Vitro ChIP-Seq (WT vs Batf cKO, Day 6 After Stimulation)	Eomes, More Bound in WT, (Batf KO vs WT)	All Regions Bound by Eomes in WT or Batf KO	GO:0003025	regulation of systemic arterial blood pressure by baroreceptor feedback	1.558	26	0.642	1	0.001	0.038	1	4	7	0.478	1	GO Biological Process
In Vitro ChIP-Seq (WT vs Batf cKO, Day 6 After Stimulation)	Eomes, More Bound in WT, (Batf KO vs WT)	All Regions Bound by Eomes in WT or Batf KO	GO:0003084	positive regulation of systemic arterial blood pressure	1.558	26	0.642	1	0.001	0.038	1	8	14	0.478	1	GO Biological Process
In Vitro ChIP-Seq (WT vs Batf cKO, Day 6 After Stimulation)	Eomes, More Bound in WT, (Batf KO vs WT)	All Regions Bound by Eomes in WT or Batf KO	GO:0006825	copper ion transport	1.558	26	0.642	1	0.001	0.038	1	11	19	0.478	1	GO Biological Process
In Vitro ChIP-Seq (WT vs Batf cKO, Day 6 After Stimulation)	Eomes, More Bound in WT, (Batf KO vs WT)	All Regions Bound by Eomes in WT or Batf KO	GO:0007191	adenylate cyclase-activating dopamine receptor signaling pathway	1.558	26	0.642	1	0.001	0.038	1	6	9	0.478	1	GO Biological Process
In Vitro ChIP-Seq (WT vs Batf cKO, Day 6 After Stimulation)	Eomes, More Bound in WT, (Batf KO vs WT)	All Regions Bound by Eomes in WT or Batf KO	GO:0014883	transition between fast and slow fiber	1.558	26	0.642	1	0.001	0.038	1	1	1	0.478	1	GO Biological Process
In Vitro ChIP-Seq (WT vs Batf cKO, Day 6 After Stimulation)	Eomes, More Bound in WT, (Batf KO vs WT)	All Regions Bound by Eomes in WT or Batf KO	GO:0019367	fatty acid elongation, saturated fatty acid	1.558	26	0.642	1	0.001	0.038	1	5	5	0.478	1	GO Biological Process
In Vitro ChIP-Seq (WT vs Batf cKO, Day 6 After Stimulation)	Eomes, More Bound in WT, (Batf KO vs WT)	All Regions Bound by Eomes in WT or Batf KO	GO:0032413	negative regulation of ion transmembrane transporter activity	1.558	26	0.642	1	0.001	0.038	1	8	12	0.478	1	GO Biological Process
In Vitro ChIP-Seq (WT vs Batf cKO, Day 6 After Stimulation)	Eomes, More Bound in WT, (Batf KO vs WT)	All Regions Bound by Eomes in WT or Batf KO	GO:0033147	negative regulation of intracellular estrogen receptor signaling pathway	1.558	26	0.642	1	0.001	0.038	1	9	11	0.478	1	GO Biological Process
In Vitro ChIP-Seq (WT vs Batf cKO, Day 6 After Stimulation)	Eomes, More Bound in WT, (Batf KO vs WT)	All Regions Bound by Eomes in WT or Batf KO	GO:0033173	calcineurin-NFAT signaling cascade	1.558	26	0.642	1	0.001	0.038	1	1	1	0.478	1	GO Biological Process
In Vitro ChIP-Seq (WT vs Batf cKO, Day 6 After Stimulation)	Eomes, More Bound in WT, (Batf KO vs WT)	All Regions Bound by Eomes in WT or Batf KO	GO:0035641	locomotory exploration behavior	1.558	26	0.642	1	0.001	0.038	1	6	8	0.478	1	GO Biological Process
In Vitro ChIP-Seq (WT vs Batf cKO, Day 6 After Stimulation)	Eomes, More Bound in WT, (Batf KO vs WT)	All Regions Bound by Eomes in WT or Batf KO	GO:0043320	natural killer cell degranulation	1.558	26	0.642	1	0.001	0.038	1	3	3	0.478	1	GO Biological Process
In Vitro ChIP-Seq (WT vs Batf cKO, Day 6 After Stimulation)	Eomes, More Bound in WT, (Batf KO vs WT)	All Regions Bound by Eomes in WT or Batf KO	GO:0060762	regulation of branching involved in mammary gland duct morphogenesis	1.558	26	0.642	1	0.001	0.038	1	5	6	0.478	1	GO Biological Process
In Vitro ChIP-Seq (WT vs Batf cKO, Day 6 After Stimulation)	Eomes, More Bound in WT, (Batf KO vs WT)	All Regions Bound by Eomes in WT or Batf KO	GO:0070340	detection of bacterial lipopeptide	1.558	26	0.642	1	0.001	0.038	1	3	3	0.478	1	GO Biological Process
In Vitro ChIP-Seq (WT vs Batf cKO, Day 6 After Stimulation)	Eomes, More Bound in WT, (Batf KO vs WT)	All Regions Bound by Eomes in WT or Batf KO	GO:0071236	cellular response to antibiotic	1.558	26	0.642	1	0.001	0.038	1	3	7	0.478	1	GO Biological Process
In Vitro ChIP-Seq (WT vs Batf cKO, Day 6 After Stimulation)	Eomes, More Bound in WT, (Batf KO vs WT)	All Regions Bound by Eomes in WT or Batf KO	GO:0071763	nuclear membrane organization	1.558	26	0.642	1	0.001	0.038	1	4	6	0.478	1	GO Biological Process
In Vitro ChIP-Seq (WT vs Batf cKO, Day 6 After Stimulation)	Eomes, More Bound in WT, (Batf KO vs WT)	All Regions Bound by Eomes in WT or Batf KO	GO:0090370	negative regulation of cholesterol efflux	1.558	26	0.642	1	0.001	0.038	1	5	5	0.478	1	GO Biological Process
In Vitro ChIP-Seq (WT vs Batf cKO, Day 6 After Stimulation)	Eomes, More Bound in WT, (Batf KO vs WT)	All Regions Bound by Eomes in WT or Batf KO	GO:1901070	guanosine-containing compound biosynthetic process	1.558	26	0.642	1	0.001	0.038	1	10	18	0.478	1	GO Biological Process
In Vitro ChIP-Seq (WT vs Batf cKO, Day 6 After Stimulation)	Eomes, More Bound in WT, (Batf KO vs WT)	All Regions Bound by Eomes in WT or Batf KO	GO:2000210	positive regulation of anoikis	1.558	26	0.642	1	0.001	0.038	1	3	3	0.478	1	GO Biological Process
In Vitro ChIP-Seq (WT vs Batf cKO, Day 6 After Stimulation)	Eomes, More Bound in WT, (Batf KO vs WT)	All Regions Bound by Eomes in WT or Batf KO	GO:2000780	negative regulation of double-strand break repair	1.558	26	0.642	1	0.001	0.038	1	5	7	0.478	1	GO Biological Process
In Vitro ChIP-Seq (WT vs Batf cKO, Day 6 After Stimulation)	Eomes, More Bound in WT, (Batf KO vs WT)	All Regions Bound by Eomes in WT or Batf KO	GO:0042035	regulation of cytokine biosynthetic process	1.034	666	16.444	17	0.019	0.026	12	72	86	0.479	1	GO Biological Process
In Vitro ChIP-Seq (WT vs Batf cKO, Day 6 After Stimulation)	Eomes, More Bound in WT, (Batf KO vs WT)	All Regions Bound by Eomes in WT or Batf KO	GO:0007179	transforming growth factor beta receptor signaling pathway	1.045	465	11.481	12	0.014	0.026	8	49	61	0.479	1	GO Biological Process
In Vitro ChIP-Seq (WT vs Batf cKO, Day 6 After Stimulation)	Eomes, More Bound in WT, (Batf KO vs WT)	All Regions Bound by Eomes in WT or Batf KO	GO:0009581	detection of external stimulus	1.045	465	11.481	12	0.014	0.026	5	70	107	0.479	1	GO Biological Process
In Vitro ChIP-Seq (WT vs Batf cKO, Day 6 After Stimulation)	Eomes, More Bound in WT, (Batf KO vs WT)	All Regions Bound by Eomes in WT or Batf KO	GO:0000303	response to superoxide	1.246	65	1.605	2	0.002	0.031	1	10	13	0.479	1	GO Biological Process
In Vitro ChIP-Seq (WT vs Batf cKO, Day 6 After Stimulation)	Eomes, More Bound in WT, (Batf KO vs WT)	All Regions Bound by Eomes in WT or Batf KO	GO:0006081	cellular aldehyde metabolic process	1.246	65	1.605	2	0.002	0.031	2	16	28	0.479	1	GO Biological Process
In Vitro ChIP-Seq (WT vs Batf cKO, Day 6 After Stimulation)	Eomes, More Bound in WT, (Batf KO vs WT)	All Regions Bound by Eomes in WT or Batf KO	GO:0021692	cerebellar Purkinje cell layer morphogenesis	1.246	65	1.605	2	0.002	0.031	2	12	14	0.479	1	GO Biological Process
In Vitro ChIP-Seq (WT vs Batf cKO, Day 6 After Stimulation)	Eomes, More Bound in WT, (Batf KO vs WT)	All Regions Bound by Eomes in WT or Batf KO	GO:0090185	negative regulation of kidney development	1.246	65	1.605	2	0.002	0.031	2	4	5	0.479	1	GO Biological Process
In Vitro ChIP-Seq (WT vs Batf cKO, Day 6 After Stimulation)	Eomes, More Bound in WT, (Batf KO vs WT)	All Regions Bound by Eomes in WT or Batf KO	GO:2000242	negative regulation of reproductive process	1.246	65	1.605	2	0.002	0.031	1	19	28	0.479	1	GO Biological Process
In Vitro ChIP-Seq (WT vs Batf cKO, Day 6 After Stimulation)	Eomes, More Bound in WT, (Batf KO vs WT)	All Regions Bound by Eomes in WT or Batf KO	GO:0017038	protein import	1.038	546	13.481	14	0.016	0.026	12	86	112	0.481	1	GO Biological Process
In Vitro ChIP-Seq (WT vs Batf cKO, Day 6 After Stimulation)	Eomes, More Bound in WT, (Batf KO vs WT)	All Regions Bound by Eomes in WT or Batf KO	GO:0001990	regulation of systemic arterial blood pressure by hormone	1.157	105	2.593	3	0.003	0.029	3	21	30	0.482	1	GO Biological Process
In Vitro ChIP-Seq (WT vs Batf cKO, Day 6 After Stimulation)	Eomes, More Bound in WT, (Batf KO vs WT)	All Regions Bound by Eomes in WT or Batf KO	GO:0003338	metanephros morphogenesis	1.157	105	2.593	3	0.003	0.029	2	20	27	0.482	1	GO Biological Process
In Vitro ChIP-Seq (WT vs Batf cKO, Day 6 After Stimulation)	Eomes, More Bound in WT, (Batf KO vs WT)	All Regions Bound by Eomes in WT or Batf KO	GO:0038127	ERBB signaling pathway	1.157	105	2.593	3	0.003	0.029	3	19	23	0.482	1	GO Biological Process
In Vitro ChIP-Seq (WT vs Batf cKO, Day 6 After Stimulation)	Eomes, More Bound in WT, (Batf KO vs WT)	All Regions Bound by Eomes in WT or Batf KO	GO:0002711	positive regulation of T cell mediated immunity	1.08	225	5.556	6	0.007	0.027	3	47	62	0.482	1	GO Biological Process
In Vitro ChIP-Seq (WT vs Batf cKO, Day 6 After Stimulation)	Eomes, More Bound in WT, (Batf KO vs WT)	All Regions Bound by Eomes in WT or Batf KO	GO:0010923	negative regulation of phosphatase activity	1.08	225	5.556	6	0.007	0.027	5	46	63	0.482	1	GO Biological Process
In Vitro ChIP-Seq (WT vs Batf cKO, Day 6 After Stimulation)	Eomes, More Bound in WT, (Batf KO vs WT)	All Regions Bound by Eomes in WT or Batf KO	GO:0006636	unsaturated fatty acid biosynthetic process	1.095	185	4.568	5	0.006	0.027	3	32	39	0.482	1	GO Biological Process
In Vitro ChIP-Seq (WT vs Batf cKO, Day 6 After Stimulation)	Eomes, More Bound in WT, (Batf KO vs WT)	All Regions Bound by Eomes in WT or Batf KO	GO:0048167	regulation of synaptic plasticity	1.049	386	9.531	10	0.011	0.026	5	77	94	0.483	1	GO Biological Process
In Vitro ChIP-Seq (WT vs Batf cKO, Day 6 After Stimulation)	Eomes, More Bound in WT, (Batf KO vs WT)	All Regions Bound by Eomes in WT or Batf KO	GO:0031396	regulation of protein ubiquitination	1.028	709	17.506	18	0.02	0.025	11	93	113	0.486	1	GO Biological Process
In Vitro ChIP-Seq (WT vs Batf cKO, Day 6 After Stimulation)	Eomes, More Bound in WT, (Batf KO vs WT)	All Regions Bound by Eomes in WT or Batf KO	GO:0001825	blastocyst formation	1.089	186	4.593	5	0.006	0.027	4	27	33	0.487	1	GO Biological Process
In Vitro ChIP-Seq (WT vs Batf cKO, Day 6 After Stimulation)	Eomes, More Bound in WT, (Batf KO vs WT)	All Regions Bound by Eomes in WT or Batf KO	GO:0000097	sulfur amino acid biosynthetic process	1.227	66	1.63	2	0.002	0.03	2	9	16	0.487	1	GO Biological Process
In Vitro ChIP-Seq (WT vs Batf cKO, Day 6 After Stimulation)	Eomes, More Bound in WT, (Batf KO vs WT)	All Regions Bound by Eomes in WT or Batf KO	GO:0000160	phosphorelay signal transduction system	1.227	66	1.63	2	0.002	0.03	1	8	8	0.487	1	GO Biological Process
In Vitro ChIP-Seq (WT vs Batf cKO, Day 6 After Stimulation)	Eomes, More Bound in WT, (Batf KO vs WT)	All Regions Bound by Eomes in WT or Batf KO	GO:0002070	epithelial cell maturation	1.227	66	1.63	2	0.002	0.03	1	9	14	0.487	1	GO Biological Process
In Vitro ChIP-Seq (WT vs Batf cKO, Day 6 After Stimulation)	Eomes, More Bound in WT, (Batf KO vs WT)	All Regions Bound by Eomes in WT or Batf KO	GO:0048670	regulation of collateral sprouting	1.227	66	1.63	2	0.002	0.03	2	10	12	0.487	1	GO Biological Process
In Vitro ChIP-Seq (WT vs Batf cKO, Day 6 After Stimulation)	Eomes, More Bound in WT, (Batf KO vs WT)	All Regions Bound by Eomes in WT or Batf KO	GO:2000050	regulation of non-canonical Wnt receptor signaling pathway	1.227	66	1.63	2	0.002	0.03	1	11	14	0.487	1	GO Biological Process
In Vitro ChIP-Seq (WT vs Batf cKO, Day 6 After Stimulation)	Eomes, More Bound in WT, (Batf KO vs WT)	All Regions Bound by Eomes in WT or Batf KO	GO:0060627	regulation of vesicle-mediated transport	1.021	952	23.506	24	0.027	0.025	17	159	219	0.488	1	GO Biological Process
In Vitro ChIP-Seq (WT vs Batf cKO, Day 6 After Stimulation)	Eomes, More Bound in WT, (Batf KO vs WT)	All Regions Bound by Eomes in WT or Batf KO	GO:0030534	adult behavior	1.038	468	11.556	12	0.014	0.026	11	88	137	0.488	1	GO Biological Process
In Vitro ChIP-Seq (WT vs Batf cKO, Day 6 After Stimulation)	Eomes, More Bound in WT, (Batf KO vs WT)	All Regions Bound by Eomes in WT or Batf KO	GO:0002011	morphogenesis of an epithelial sheet	1.146	106	2.617	3	0.003	0.028	2	23	33	0.488	1	GO Biological Process
In Vitro ChIP-Seq (WT vs Batf cKO, Day 6 After Stimulation)	Eomes, More Bound in WT, (Batf KO vs WT)	All Regions Bound by Eomes in WT or Batf KO	GO:0019748	secondary metabolic process	1.146	106	2.617	3	0.003	0.028	2	19	30	0.488	1	GO Biological Process
In Vitro ChIP-Seq (WT vs Batf cKO, Day 6 After Stimulation)	Eomes, More Bound in WT, (Batf KO vs WT)	All Regions Bound by Eomes in WT or Batf KO	GO:0071901	negative regulation of protein serine/threonine kinase activity	1.033	549	13.556	14	0.016	0.026	8	66	81	0.489	1	GO Biological Process
In Vitro ChIP-Seq (WT vs Batf cKO, Day 6 After Stimulation)	Eomes, More Bound in WT, (Batf KO vs WT)	All Regions Bound by Eomes in WT or Batf KO	GO:0045089	positive regulation of innate immune response	1.036	469	11.58	12	0.014	0.026	9	66	81	0.491	1	GO Biological Process
In Vitro ChIP-Seq (WT vs Batf cKO, Day 6 After Stimulation)	Eomes, More Bound in WT, (Batf KO vs WT)	All Regions Bound by Eomes in WT or Batf KO	GO:0002759	regulation of antimicrobial humoral response	1.5	27	0.667	1	0.001	0.037	1	3	3	0.491	1	GO Biological Process
In Vitro ChIP-Seq (WT vs Batf cKO, Day 6 After Stimulation)	Eomes, More Bound in WT, (Batf KO vs WT)	All Regions Bound by Eomes in WT or Batf KO	GO:0003100	regulation of systemic arterial blood pressure by endothelin	1.5	27	0.667	1	0.001	0.037	1	2	3	0.491	1	GO Biological Process
In Vitro ChIP-Seq (WT vs Batf cKO, Day 6 After Stimulation)	Eomes, More Bound in WT, (Batf KO vs WT)	All Regions Bound by Eomes in WT or Batf KO	GO:0009148	pyrimidine nucleoside triphosphate biosynthetic process	1.5	27	0.667	1	0.001	0.037	1	14	22	0.491	1	GO Biological Process
In Vitro ChIP-Seq (WT vs Batf cKO, Day 6 After Stimulation)	Eomes, More Bound in WT, (Batf KO vs WT)	All Regions Bound by Eomes in WT or Batf KO	GO:0014824	artery smooth muscle contraction	1.5	27	0.667	1	0.001	0.037	1	3	5	0.491	1	GO Biological Process
In Vitro ChIP-Seq (WT vs Batf cKO, Day 6 After Stimulation)	Eomes, More Bound in WT, (Batf KO vs WT)	All Regions Bound by Eomes in WT or Batf KO	GO:0019321	pentose metabolic process	1.5	27	0.667	1	0.001	0.037	1	5	10	0.491	1	GO Biological Process
In Vitro ChIP-Seq (WT vs Batf cKO, Day 6 After Stimulation)	Eomes, More Bound in WT, (Batf KO vs WT)	All Regions Bound by Eomes in WT or Batf KO	GO:0021546	rhombomere development	1.5	27	0.667	1	0.001	0.037	1	3	8	0.491	1	GO Biological Process
In Vitro ChIP-Seq (WT vs Batf cKO, Day 6 After Stimulation)	Eomes, More Bound in WT, (Batf KO vs WT)	All Regions Bound by Eomes in WT or Batf KO	GO:0021571	rhombomere 5 development	1.5	27	0.667	1	0.001	0.037	1	3	4	0.491	1	GO Biological Process
In Vitro ChIP-Seq (WT vs Batf cKO, Day 6 After Stimulation)	Eomes, More Bound in WT, (Batf KO vs WT)	All Regions Bound by Eomes in WT or Batf KO	GO:0034135	regulation of toll-like receptor 2 signaling pathway	1.5	27	0.667	1	0.001	0.037	1	5	5	0.491	1	GO Biological Process
In Vitro ChIP-Seq (WT vs Batf cKO, Day 6 After Stimulation)	Eomes, More Bound in WT, (Batf KO vs WT)	All Regions Bound by Eomes in WT or Batf KO	GO:0034244	negative regulation of transcription elongation from RNA polymerase II promoter	1.5	27	0.667	1	0.001	0.037	1	8	8	0.491	1	GO Biological Process
In Vitro ChIP-Seq (WT vs Batf cKO, Day 6 After Stimulation)	Eomes, More Bound in WT, (Batf KO vs WT)	All Regions Bound by Eomes in WT or Batf KO	GO:0038165	oncostatin-M-mediated signaling pathway	1.5	27	0.667	1	0.001	0.037	1	3	3	0.491	1	GO Biological Process
In Vitro ChIP-Seq (WT vs Batf cKO, Day 6 After Stimulation)	Eomes, More Bound in WT, (Batf KO vs WT)	All Regions Bound by Eomes in WT or Batf KO	GO:0051457	maintenance of protein location in nucleus	1.5	27	0.667	1	0.001	0.037	1	9	11	0.491	1	GO Biological Process
In Vitro ChIP-Seq (WT vs Batf cKO, Day 6 After Stimulation)	Eomes, More Bound in WT, (Batf KO vs WT)	All Regions Bound by Eomes in WT or Batf KO	GO:0072075	metanephric mesenchyme development	1.5	27	0.667	1	0.001	0.037	1	8	13	0.491	1	GO Biological Process
In Vitro ChIP-Seq (WT vs Batf cKO, Day 6 After Stimulation)	Eomes, More Bound in WT, (Batf KO vs WT)	All Regions Bound by Eomes in WT or Batf KO	GO:0072520	seminiferous tubule development	1.5	27	0.667	1	0.001	0.037	1	8	10	0.491	1	GO Biological Process
In Vitro ChIP-Seq (WT vs Batf cKO, Day 6 After Stimulation)	Eomes, More Bound in WT, (Batf KO vs WT)	All Regions Bound by Eomes in WT or Batf KO	GO:0097237	cellular response to toxic substance	1.5	27	0.667	1	0.001	0.037	1	4	8	0.491	1	GO Biological Process
In Vitro ChIP-Seq (WT vs Batf cKO, Day 6 After Stimulation)	Eomes, More Bound in WT, (Batf KO vs WT)	All Regions Bound by Eomes in WT or Batf KO	GO:1900133	regulation of renin secretion into blood stream	1.5	27	0.667	1	0.001	0.037	1	3	3	0.491	1	GO Biological Process
In Vitro ChIP-Seq (WT vs Batf cKO, Day 6 After Stimulation)	Eomes, More Bound in WT, (Batf KO vs WT)	All Regions Bound by Eomes in WT or Batf KO	GO:1902373	negative regulation of mRNA catabolic process	1.5	27	0.667	1	0.001	0.037	1	2	2	0.491	1	GO Biological Process
In Vitro ChIP-Seq (WT vs Batf cKO, Day 6 After Stimulation)	Eomes, More Bound in WT, (Batf KO vs WT)	All Regions Bound by Eomes in WT or Batf KO	GO:2000110	negative regulation of macrophage apoptotic process	1.5	27	0.667	1	0.001	0.037	1	3	3	0.491	1	GO Biological Process
In Vitro ChIP-Seq (WT vs Batf cKO, Day 6 After Stimulation)	Eomes, More Bound in WT, (Batf KO vs WT)	All Regions Bound by Eomes in WT or Batf KO	GO:0045055	regulated secretory pathway	1.083	187	4.617	5	0.006	0.027	3	25	30	0.492	1	GO Biological Process
In Vitro ChIP-Seq (WT vs Batf cKO, Day 6 After Stimulation)	Eomes, More Bound in WT, (Batf KO vs WT)	All Regions Bound by Eomes in WT or Batf KO	GO:0060688	regulation of morphogenesis of a branching structure	1.083	187	4.617	5	0.006	0.027	5	42	55	0.492	1	GO Biological Process
In Vitro ChIP-Seq (WT vs Batf cKO, Day 6 After Stimulation)	Eomes, More Bound in WT, (Batf KO vs WT)	All Regions Bound by Eomes in WT or Batf KO	GO:0060021	palate development	1.038	429	10.593	11	0.012	0.026	7	58	80	0.492	1	GO Biological Process
In Vitro ChIP-Seq (WT vs Batf cKO, Day 6 After Stimulation)	Eomes, More Bound in WT, (Batf KO vs WT)	All Regions Bound by Eomes in WT or Batf KO	GO:0009166	nucleotide catabolic process	1.014	1318	32.543	33	0.038	0.025	27	294	390	0.492	1	GO Biological Process
In Vitro ChIP-Seq (WT vs Batf cKO, Day 6 After Stimulation)	Eomes, More Bound in WT, (Batf KO vs WT)	All Regions Bound by Eomes in WT or Batf KO	GO:0070988	demethylation	1.102	147	3.63	4	0.005	0.027	3	33	41	0.493	1	GO Biological Process
In Vitro ChIP-Seq (WT vs Batf cKO, Day 6 After Stimulation)	Eomes, More Bound in WT, (Batf KO vs WT)	All Regions Bound by Eomes in WT or Batf KO	GO:2000179	positive regulation of neural precursor cell proliferation	1.102	147	3.63	4	0.005	0.027	3	25	37	0.493	1	GO Biological Process
In Vitro ChIP-Seq (WT vs Batf cKO, Day 6 After Stimulation)	Eomes, More Bound in WT, (Batf KO vs WT)	All Regions Bound by Eomes in WT or Batf KO	GO:0055067	monovalent inorganic cation homeostasis	1.058	268	6.617	7	0.008	0.026	2	47	61	0.493	1	GO Biological Process
In Vitro ChIP-Seq (WT vs Batf cKO, Day 6 After Stimulation)	Eomes, More Bound in WT, (Batf KO vs WT)	All Regions Bound by Eomes in WT or Batf KO	GO:0006641	triglyceride metabolic process	1.136	107	2.642	3	0.003	0.028	2	30	49	0.494	1	GO Biological Process
In Vitro ChIP-Seq (WT vs Batf cKO, Day 6 After Stimulation)	Eomes, More Bound in WT, (Batf KO vs WT)	All Regions Bound by Eomes in WT or Batf KO	GO:0032925	regulation of activin receptor signaling pathway	1.136	107	2.642	3	0.003	0.028	2	13	21	0.494	1	GO Biological Process
In Vitro ChIP-Seq (WT vs Batf cKO, Day 6 After Stimulation)	Eomes, More Bound in WT, (Batf KO vs WT)	All Regions Bound by Eomes in WT or Batf KO	GO:0021872	forebrain generation of neurons	1.066	228	5.63	6	0.007	0.026	3	39	57	0.495	1	GO Biological Process
In Vitro ChIP-Seq (WT vs Batf cKO, Day 6 After Stimulation)	Eomes, More Bound in WT, (Batf KO vs WT)	All Regions Bound by Eomes in WT or Batf KO	GO:0002295	T-helper cell lineage commitment	1.209	67	1.654	2	0.002	0.03	2	4	4	0.495	1	GO Biological Process
In Vitro ChIP-Seq (WT vs Batf cKO, Day 6 After Stimulation)	Eomes, More Bound in WT, (Batf KO vs WT)	All Regions Bound by Eomes in WT or Batf KO	GO:0043576	regulation of respiratory gaseous exchange	1.209	67	1.654	2	0.002	0.03	1	16	22	0.495	1	GO Biological Process
In Vitro ChIP-Seq (WT vs Batf cKO, Day 6 After Stimulation)	Eomes, More Bound in WT, (Batf KO vs WT)	All Regions Bound by Eomes in WT or Batf KO	GO:0045923	positive regulation of fatty acid metabolic process	1.209	67	1.654	2	0.002	0.03	1	15	26	0.495	1	GO Biological Process
In Vitro ChIP-Seq (WT vs Batf cKO, Day 6 After Stimulation)	Eomes, More Bound in WT, (Batf KO vs WT)	All Regions Bound by Eomes in WT or Batf KO	GO:0051281	positive regulation of release of sequestered calcium ion into cytosol	1.209	67	1.654	2	0.002	0.03	1	10	16	0.495	1	GO Biological Process
In Vitro ChIP-Seq (WT vs Batf cKO, Day 6 After Stimulation)	Eomes, More Bound in WT, (Batf KO vs WT)	All Regions Bound by Eomes in WT or Batf KO	GO:0070849	response to epidermal growth factor stimulus	1.209	67	1.654	2	0.002	0.03	2	13	18	0.495	1	GO Biological Process
In Vitro ChIP-Seq (WT vs Batf cKO, Day 6 After Stimulation)	Eomes, More Bound in WT, (Batf KO vs WT)	All Regions Bound by Eomes in WT or Batf KO	GO:0071333	cellular response to glucose stimulus	1.209	67	1.654	2	0.002	0.03	2	14	24	0.495	1	GO Biological Process
In Vitro ChIP-Seq (WT vs Batf cKO, Day 6 After Stimulation)	Eomes, More Bound in WT, (Batf KO vs WT)	All Regions Bound by Eomes in WT or Batf KO	GO:2001054	negative regulation of mesenchymal cell apoptotic process	1.209	67	1.654	2	0.002	0.03	1	6	10	0.495	1	GO Biological Process
In Vitro ChIP-Seq (WT vs Batf cKO, Day 6 After Stimulation)	Eomes, More Bound in WT, (Batf KO vs WT)	All Regions Bound by Eomes in WT or Batf KO	GO:0050808	synapse organization	1.049	309	7.63	8	0.009	0.026	4	59	93	0.496	1	GO Biological Process
In Vitro ChIP-Seq (WT vs Batf cKO, Day 6 After Stimulation)	Eomes, More Bound in WT, (Batf KO vs WT)	All Regions Bound by Eomes in WT or Batf KO	GO:0016569	covalent chromatin modification	1.017	956	23.605	24	0.027	0.025	20	200	258	0.496	1	GO Biological Process
In Vitro ChIP-Seq (WT vs Batf cKO, Day 6 After Stimulation)	Eomes, More Bound in WT, (Batf KO vs WT)	All Regions Bound by Eomes in WT or Batf KO	GO:0050680	negative regulation of epithelial cell proliferation	1.032	471	11.63	12	0.014	0.025	6	64	91	0.497	1	GO Biological Process
In Vitro ChIP-Seq (WT vs Batf cKO, Day 6 After Stimulation)	Eomes, More Bound in WT, (Batf KO vs WT)	All Regions Bound by Eomes in WT or Batf KO	GO:0016310	phosphorylation	1.005	3951	97.556	98	0.111	0.025	78	682	910	0.497	1	GO Biological Process
In Vitro ChIP-Seq (WT vs Batf cKO, Day 6 After Stimulation)	Eomes, More Bound in WT, (Batf KO vs WT)	All Regions Bound by Eomes in WT or Batf KO	GO:0006720	isoprenoid metabolic process	1.095	148	3.654	4	0.005	0.027	3	45	70	0.498	1	GO Biological Process
In Vitro ChIP-Seq (WT vs Batf cKO, Day 6 After Stimulation)	Eomes, More Bound in WT, (Batf KO vs WT)	All Regions Bound by Eomes in WT or Batf KO	GO:0010799	regulation of peptidyl-threonine phosphorylation	1.095	148	3.654	4	0.005	0.027	3	18	22	0.498	1	GO Biological Process
In Vitro ChIP-Seq (WT vs Batf cKO, Day 6 After Stimulation)	Eomes, More Bound in WT, (Batf KO vs WT)	All Regions Bound by Eomes in WT or Batf KO	GO:0007283	spermatogenesis	1.013	1119	27.63	28	0.032	0.025	19	239	370	0.498	1	GO Biological Process
In Vitro ChIP-Seq (WT vs Batf cKO, Day 6 After Stimulation)	Eomes, More Bound in WT, (Batf KO vs WT)	All Regions Bound by Eomes in WT or Batf KO	GO:0048232	male gamete generation	1.013	1119	27.63	28	0.032	0.025	19	239	371	0.498	1	GO Biological Process
In Vitro ChIP-Seq (WT vs Batf cKO, Day 6 After Stimulation)	Eomes, More Bound in WT, (Batf KO vs WT)	All Regions Bound by Eomes in WT or Batf KO	GO:0072594	establishment of protein localization to organelle	1.019	755	18.642	19	0.022	0.025	16	127	169	0.499	1	GO Biological Process
In Vitro ChIP-Seq (WT vs Batf cKO, Day 6 After Stimulation)	Eomes, More Bound in WT, (Batf KO vs WT)	All Regions Bound by Eomes in WT or Batf KO	GO:0030307	positive regulation of cell growth	1.036	391	9.654	10	0.011	0.026	6	61	79	0.5	1	GO Biological Process
In Vitro ChIP-Seq (WT vs Batf cKO, Day 6 After Stimulation)	Eomes, More Bound in WT, (Batf KO vs WT)	All Regions Bound by Eomes in WT or Batf KO	GO:0019953	sexual reproduction	1.008	1889	46.642	47	0.053	0.025	28	354	814	0.5	1	GO Biological Process
In Vitro ChIP-Seq (WT vs Batf cKO, Day 6 After Stimulation)	Eomes, More Bound in WT, (Batf KO vs WT)	All Regions Bound by Eomes in WT or Batf KO	GO:0050819	negative regulation of coagulation	1.125	108	2.667	3	0.003	0.028	2	18	25	0.5	1	GO Biological Process
In Vitro ChIP-Seq (WT vs Batf cKO, Day 6 After Stimulation)	Eomes, More Bound in WT, (Batf KO vs WT)	All Regions Bound by Eomes in WT or Batf KO	GO:0060416	response to growth hormone stimulus	1.125	108	2.667	3	0.003	0.028	2	9	10	0.5	1	GO Biological Process
In Vitro ChIP-Seq (WT vs Batf cKO, Day 6 After Stimulation)	Eomes, More Bound in WT, (Batf KO vs WT)	All Regions Bound by Eomes in WT or Batf KO	GO:0002697	regulation of immune effector process	1.01	1363	33.654	34	0.039	0.025	22	186	228	0.501	1	GO Biological Process
In Vitro ChIP-Seq (WT vs Batf cKO, Day 6 After Stimulation)	Eomes, More Bound in WT, (Batf KO vs WT)	All Regions Bound by Eomes in WT or Batf KO	GO:0051050	positive regulation of transport	1.006	2173	53.654	54	0.061	0.025	34	339	464	0.501	1	GO Biological Process
In Vitro ChIP-Seq (WT vs Batf cKO, Day 6 After Stimulation)	Eomes, More Bound in WT, (Batf KO vs WT)	All Regions Bound by Eomes in WT or Batf KO	GO:0043124	negative regulation of I-kappaB kinase/NF-kappaB cascade	1.071	189	4.667	5	0.006	0.026	4	23	29	0.501	1	GO Biological Process
In Vitro ChIP-Seq (WT vs Batf cKO, Day 6 After Stimulation)	Eomes, More Bound in WT, (Batf KO vs WT)	All Regions Bound by Eomes in WT or Batf KO	GO:0001913	T cell mediated cytotoxicity	1.191	68	1.679	2	0.002	0.029	3	9	9	0.503	1	GO Biological Process
In Vitro ChIP-Seq (WT vs Batf cKO, Day 6 After Stimulation)	Eomes, More Bound in WT, (Batf KO vs WT)	All Regions Bound by Eomes in WT or Batf KO	GO:0006907	pinocytosis	1.191	68	1.679	2	0.002	0.029	2	7	9	0.503	1	GO Biological Process
In Vitro ChIP-Seq (WT vs Batf cKO, Day 6 After Stimulation)	Eomes, More Bound in WT, (Batf KO vs WT)	All Regions Bound by Eomes in WT or Batf KO	GO:0007029	endoplasmic reticulum organization	1.191	68	1.679	2	0.002	0.029	2	19	24	0.503	1	GO Biological Process
In Vitro ChIP-Seq (WT vs Batf cKO, Day 6 After Stimulation)	Eomes, More Bound in WT, (Batf KO vs WT)	All Regions Bound by Eomes in WT or Batf KO	GO:0048293	regulation of isotype switching to IgE isotypes	1.191	68	1.679	2	0.002	0.029	1	7	7	0.503	1	GO Biological Process
In Vitro ChIP-Seq (WT vs Batf cKO, Day 6 After Stimulation)	Eomes, More Bound in WT, (Batf KO vs WT)	All Regions Bound by Eomes in WT or Batf KO	GO:0071331	cellular response to hexose stimulus	1.191	68	1.679	2	0.002	0.029	2	15	26	0.503	1	GO Biological Process
In Vitro ChIP-Seq (WT vs Batf cKO, Day 6 After Stimulation)	Eomes, More Bound in WT, (Batf KO vs WT)	All Regions Bound by Eomes in WT or Batf KO	GO:0032092	positive regulation of protein binding	1.087	149	3.679	4	0.005	0.027	4	29	35	0.504	1	GO Biological Process
In Vitro ChIP-Seq (WT vs Batf cKO, Day 6 After Stimulation)	Eomes, More Bound in WT, (Batf KO vs WT)	All Regions Bound by Eomes in WT or Batf KO	GO:0045408	regulation of interleukin-6 biosynthetic process	1.087	149	3.679	4	0.005	0.027	4	15	18	0.504	1	GO Biological Process
In Vitro ChIP-Seq (WT vs Batf cKO, Day 6 After Stimulation)	Eomes, More Bound in WT, (Batf KO vs WT)	All Regions Bound by Eomes in WT or Batf KO	GO:0045778	positive regulation of ossification	1.087	149	3.679	4	0.005	0.027	3	27	40	0.504	1	GO Biological Process
In Vitro ChIP-Seq (WT vs Batf cKO, Day 6 After Stimulation)	Eomes, More Bound in WT, (Batf KO vs WT)	All Regions Bound by Eomes in WT or Batf KO	GO:0000726	non-recombinational repair	1.446	28	0.691	1	0.001	0.036	1	9	14	0.504	1	GO Biological Process
In Vitro ChIP-Seq (WT vs Batf cKO, Day 6 After Stimulation)	Eomes, More Bound in WT, (Batf KO vs WT)	All Regions Bound by Eomes in WT or Batf KO	GO:0001941	postsynaptic membrane organization	1.446	28	0.691	1	0.001	0.036	1	8	16	0.504	1	GO Biological Process
In Vitro ChIP-Seq (WT vs Batf cKO, Day 6 After Stimulation)	Eomes, More Bound in WT, (Batf KO vs WT)	All Regions Bound by Eomes in WT or Batf KO	GO:0002230	positive regulation of defense response to virus by host	1.446	28	0.691	1	0.001	0.036	1	11	12	0.504	1	GO Biological Process
In Vitro ChIP-Seq (WT vs Batf cKO, Day 6 After Stimulation)	Eomes, More Bound in WT, (Batf KO vs WT)	All Regions Bound by Eomes in WT or Batf KO	GO:0006165	nucleoside diphosphate phosphorylation	1.446	28	0.691	1	0.001	0.036	1	12	20	0.504	1	GO Biological Process
In Vitro ChIP-Seq (WT vs Batf cKO, Day 6 After Stimulation)	Eomes, More Bound in WT, (Batf KO vs WT)	All Regions Bound by Eomes in WT or Batf KO	GO:0006884	cell volume homeostasis	1.446	28	0.691	1	0.001	0.036	1	11	13	0.504	1	GO Biological Process
In Vitro ChIP-Seq (WT vs Batf cKO, Day 6 After Stimulation)	Eomes, More Bound in WT, (Batf KO vs WT)	All Regions Bound by Eomes in WT or Batf KO	GO:0007158	neuron cell-cell adhesion	1.446	28	0.691	1	0.001	0.036	1	4	8	0.504	1	GO Biological Process
In Vitro ChIP-Seq (WT vs Batf cKO, Day 6 After Stimulation)	Eomes, More Bound in WT, (Batf KO vs WT)	All Regions Bound by Eomes in WT or Batf KO	GO:0022027	interkinetic nuclear migration	1.446	28	0.691	1	0.001	0.036	1	6	7	0.504	1	GO Biological Process
In Vitro ChIP-Seq (WT vs Batf cKO, Day 6 After Stimulation)	Eomes, More Bound in WT, (Batf KO vs WT)	All Regions Bound by Eomes in WT or Batf KO	GO:0032042	mitochondrial DNA metabolic process	1.446	28	0.691	1	0.001	0.036	1	6	11	0.504	1	GO Biological Process
In Vitro ChIP-Seq (WT vs Batf cKO, Day 6 After Stimulation)	Eomes, More Bound in WT, (Batf KO vs WT)	All Regions Bound by Eomes in WT or Batf KO	GO:0032785	negative regulation of DNA-dependent transcription, elongation	1.446	28	0.691	1	0.001	0.036	1	9	9	0.504	1	GO Biological Process
In Vitro ChIP-Seq (WT vs Batf cKO, Day 6 After Stimulation)	Eomes, More Bound in WT, (Batf KO vs WT)	All Regions Bound by Eomes in WT or Batf KO	GO:0035026	leading edge cell differentiation	1.446	28	0.691	1	0.001	0.036	1	1	1	0.504	1	GO Biological Process
In Vitro ChIP-Seq (WT vs Batf cKO, Day 6 After Stimulation)	Eomes, More Bound in WT, (Batf KO vs WT)	All Regions Bound by Eomes in WT or Batf KO	GO:0035810	positive regulation of urine volume	1.446	28	0.691	1	0.001	0.036	1	5	9	0.504	1	GO Biological Process
In Vitro ChIP-Seq (WT vs Batf cKO, Day 6 After Stimulation)	Eomes, More Bound in WT, (Batf KO vs WT)	All Regions Bound by Eomes in WT or Batf KO	GO:0042761	very long-chain fatty acid biosynthetic process	1.446	28	0.691	1	0.001	0.036	1	7	7	0.504	1	GO Biological Process
In Vitro ChIP-Seq (WT vs Batf cKO, Day 6 After Stimulation)	Eomes, More Bound in WT, (Batf KO vs WT)	All Regions Bound by Eomes in WT or Batf KO	GO:0051365	cellular response to potassium ion starvation	1.446	28	0.691	1	0.001	0.036	1	1	1	0.504	1	GO Biological Process
In Vitro ChIP-Seq (WT vs Batf cKO, Day 6 After Stimulation)	Eomes, More Bound in WT, (Batf KO vs WT)	All Regions Bound by Eomes in WT or Batf KO	GO:0055070	copper ion homeostasis	1.446	28	0.691	1	0.001	0.036	1	9	13	0.504	1	GO Biological Process
In Vitro ChIP-Seq (WT vs Batf cKO, Day 6 After Stimulation)	Eomes, More Bound in WT, (Batf KO vs WT)	All Regions Bound by Eomes in WT or Batf KO	GO:0060005	vestibular reflex	1.446	28	0.691	1	0.001	0.036	1	3	4	0.504	1	GO Biological Process
In Vitro ChIP-Seq (WT vs Batf cKO, Day 6 After Stimulation)	Eomes, More Bound in WT, (Batf KO vs WT)	All Regions Bound by Eomes in WT or Batf KO	GO:0060158	phospholipase C-activating dopamine receptor signaling pathway	1.446	28	0.691	1	0.001	0.036	2	6	7	0.504	1	GO Biological Process
In Vitro ChIP-Seq (WT vs Batf cKO, Day 6 After Stimulation)	Eomes, More Bound in WT, (Batf KO vs WT)	All Regions Bound by Eomes in WT or Batf KO	GO:2000341	regulation of chemokine (C-X-C motif) ligand 2 production	1.446	28	0.691	1	0.001	0.036	1	7	7	0.504	1	GO Biological Process
In Vitro ChIP-Seq (WT vs Batf cKO, Day 6 After Stimulation)	Eomes, More Bound in WT, (Batf KO vs WT)	All Regions Bound by Eomes in WT or Batf KO	GO:0051494	negative regulation of cytoskeleton organization	1.046	271	6.691	7	0.008	0.026	5	58	81	0.505	1	GO Biological Process
In Vitro ChIP-Seq (WT vs Batf cKO, Day 6 After Stimulation)	Eomes, More Bound in WT, (Batf KO vs WT)	All Regions Bound by Eomes in WT or Batf KO	GO:0045069	regulation of viral genome replication	1.066	190	4.691	5	0.006	0.026	4	34	38	0.506	1	GO Biological Process
In Vitro ChIP-Seq (WT vs Batf cKO, Day 6 After Stimulation)	Eomes, More Bound in WT, (Batf KO vs WT)	All Regions Bound by Eomes in WT or Batf KO	GO:0009123	nucleoside monophosphate metabolic process	1.017	677	16.716	17	0.019	0.025	15	169	227	0.506	1	GO Biological Process
In Vitro ChIP-Seq (WT vs Batf cKO, Day 6 After Stimulation)	Eomes, More Bound in WT, (Batf KO vs WT)	All Regions Bound by Eomes in WT or Batf KO	GO:0033138	positive regulation of peptidyl-serine phosphorylation	1.038	312	7.704	8	0.009	0.026	7	37	51	0.507	1	GO Biological Process
In Vitro ChIP-Seq (WT vs Batf cKO, Day 6 After Stimulation)	Eomes, More Bound in WT, (Batf KO vs WT)	All Regions Bound by Eomes in WT or Batf KO	GO:0032940	secretion by cell	1.009	1164	28.741	29	0.033	0.025	19	210	281	0.507	1	GO Biological Process
In Vitro ChIP-Seq (WT vs Batf cKO, Day 6 After Stimulation)	Eomes, More Bound in WT, (Batf KO vs WT)	All Regions Bound by Eomes in WT or Batf KO	GO:0032869	cellular response to insulin stimulus	1.026	434	10.716	11	0.012	0.025	8	68	99	0.507	1	GO Biological Process
In Vitro ChIP-Seq (WT vs Batf cKO, Day 6 After Stimulation)	Eomes, More Bound in WT, (Batf KO vs WT)	All Regions Bound by Eomes in WT or Batf KO	GO:0055088	lipid homeostasis	1.052	231	5.704	6	0.007	0.026	5	50	75	0.507	1	GO Biological Process
In Vitro ChIP-Seq (WT vs Batf cKO, Day 6 After Stimulation)	Eomes, More Bound in WT, (Batf KO vs WT)	All Regions Bound by Eomes in WT or Batf KO	GO:0022607	cellular component assembly	1.002	4042	99.802	100	0.114	0.025	69	844	1201	0.508	1	GO Biological Process
In Vitro ChIP-Seq (WT vs Batf cKO, Day 6 After Stimulation)	Eomes, More Bound in WT, (Batf KO vs WT)	All Regions Bound by Eomes in WT or Batf KO	GO:0007628	adult walking behavior	1.08	150	3.704	4	0.005	0.027	4	23	40	0.509	1	GO Biological Process
In Vitro ChIP-Seq (WT vs Batf cKO, Day 6 After Stimulation)	Eomes, More Bound in WT, (Batf KO vs WT)	All Regions Bound by Eomes in WT or Batf KO	GO:0045920	negative regulation of exocytosis	1.08	150	3.704	4	0.005	0.027	3	15	17	0.509	1	GO Biological Process
In Vitro ChIP-Seq (WT vs Batf cKO, Day 6 After Stimulation)	Eomes, More Bound in WT, (Batf KO vs WT)	All Regions Bound by Eomes in WT or Batf KO	GO:0018205	peptidyl-lysine modification	1.02	516	12.741	13	0.015	0.025	10	103	130	0.51	1	GO Biological Process
In Vitro ChIP-Seq (WT vs Batf cKO, Day 6 After Stimulation)	Eomes, More Bound in WT, (Batf KO vs WT)	All Regions Bound by Eomes in WT or Batf KO	GO:1901292	nucleoside phosphate catabolic process	1.006	1328	32.79	33	0.038	0.025	27	298	400	0.51	1	GO Biological Process
In Vitro ChIP-Seq (WT vs Batf cKO, Day 6 After Stimulation)	Eomes, More Bound in WT, (Batf KO vs WT)	All Regions Bound by Eomes in WT or Batf KO	GO:0061097	regulation of protein tyrosine kinase activity	1.06	191	4.716	5	0.006	0.026	4	34	46	0.51	1	GO Biological Process
In Vitro ChIP-Seq (WT vs Batf cKO, Day 6 After Stimulation)	Eomes, More Bound in WT, (Batf KO vs WT)	All Regions Bound by Eomes in WT or Batf KO	GO:0002686	negative regulation of leukocyte migration	1.174	69	1.704	2	0.002	0.029	1	9	15	0.511	1	GO Biological Process
In Vitro ChIP-Seq (WT vs Batf cKO, Day 6 After Stimulation)	Eomes, More Bound in WT, (Batf KO vs WT)	All Regions Bound by Eomes in WT or Batf KO	GO:0006949	syncytium formation	1.174	69	1.704	2	0.002	0.029	2	16	21	0.511	1	GO Biological Process
In Vitro ChIP-Seq (WT vs Batf cKO, Day 6 After Stimulation)	Eomes, More Bound in WT, (Batf KO vs WT)	All Regions Bound by Eomes in WT or Batf KO	GO:0007212	dopamine receptor signaling pathway	1.174	69	1.704	2	0.002	0.029	3	17	23	0.511	1	GO Biological Process
In Vitro ChIP-Seq (WT vs Batf cKO, Day 6 After Stimulation)	Eomes, More Bound in WT, (Batf KO vs WT)	All Regions Bound by Eomes in WT or Batf KO	GO:0045722	positive regulation of gluconeogenesis	1.174	69	1.704	2	0.002	0.029	1	4	6	0.511	1	GO Biological Process
In Vitro ChIP-Seq (WT vs Batf cKO, Day 6 After Stimulation)	Eomes, More Bound in WT, (Batf KO vs WT)	All Regions Bound by Eomes in WT or Batf KO	GO:0051769	regulation of nitric-oxide synthase biosynthetic process	1.174	69	1.704	2	0.002	0.029	1	12	14	0.511	1	GO Biological Process
In Vitro ChIP-Seq (WT vs Batf cKO, Day 6 After Stimulation)	Eomes, More Bound in WT, (Batf KO vs WT)	All Regions Bound by Eomes in WT or Batf KO	GO:0051302	regulation of cell division	1.021	476	11.753	12	0.014	0.025	5	68	89	0.512	1	GO Biological Process
In Vitro ChIP-Seq (WT vs Batf cKO, Day 6 After Stimulation)	Eomes, More Bound in WT, (Batf KO vs WT)	All Regions Bound by Eomes in WT or Batf KO	GO:0009952	anterior/posterior pattern specification	1.012	720	17.778	18	0.02	0.025	12	126	202	0.512	1	GO Biological Process
In Vitro ChIP-Seq (WT vs Batf cKO, Day 6 After Stimulation)	Eomes, More Bound in WT, (Batf KO vs WT)	All Regions Bound by Eomes in WT or Batf KO	GO:0031295	T cell costimulation	1.105	110	2.716	3	0.003	0.027	2	14	17	0.513	1	GO Biological Process
In Vitro ChIP-Seq (WT vs Batf cKO, Day 6 After Stimulation)	Eomes, More Bound in WT, (Batf KO vs WT)	All Regions Bound by Eomes in WT or Batf KO	GO:0042659	regulation of cell fate specification	1.105	110	2.716	3	0.003	0.027	3	15	17	0.513	1	GO Biological Process
In Vitro ChIP-Seq (WT vs Batf cKO, Day 6 After Stimulation)	Eomes, More Bound in WT, (Batf KO vs WT)	All Regions Bound by Eomes in WT or Batf KO	GO:0071621	granulocyte chemotaxis	1.032	314	7.753	8	0.009	0.025	6	32	44	0.514	1	GO Biological Process
In Vitro ChIP-Seq (WT vs Batf cKO, Day 6 After Stimulation)	Eomes, More Bound in WT, (Batf KO vs WT)	All Regions Bound by Eomes in WT or Batf KO	GO:0021575	hindbrain morphogenesis	1.073	151	3.728	4	0.005	0.026	4	32	40	0.514	1	GO Biological Process
In Vitro ChIP-Seq (WT vs Batf cKO, Day 6 After Stimulation)	Eomes, More Bound in WT, (Batf KO vs WT)	All Regions Bound by Eomes in WT or Batf KO	GO:0009056	catabolic process	1	4616	113.975	114	0.13	0.025	93	1050	1458	0.515	1	GO Biological Process
In Vitro ChIP-Seq (WT vs Batf cKO, Day 6 After Stimulation)	Eomes, More Bound in WT, (Batf KO vs WT)	All Regions Bound by Eomes in WT or Batf KO	GO:0002874	regulation of chronic inflammatory response to antigenic stimulus	1.397	29	0.716	1	0.001	0.034	1	3	3	0.516	1	GO Biological Process
In Vitro ChIP-Seq (WT vs Batf cKO, Day 6 After Stimulation)	Eomes, More Bound in WT, (Batf KO vs WT)	All Regions Bound by Eomes in WT or Batf KO	GO:0006610	ribosomal protein import into nucleus	1.397	29	0.716	1	0.001	0.034	1	6	6	0.516	1	GO Biological Process
In Vitro ChIP-Seq (WT vs Batf cKO, Day 6 After Stimulation)	Eomes, More Bound in WT, (Batf KO vs WT)	All Regions Bound by Eomes in WT or Batf KO	GO:0006999	nuclear pore organization	1.397	29	0.716	1	0.001	0.034	1	9	10	0.516	1	GO Biological Process
In Vitro ChIP-Seq (WT vs Batf cKO, Day 6 After Stimulation)	Eomes, More Bound in WT, (Batf KO vs WT)	All Regions Bound by Eomes in WT or Batf KO	GO:0007603	phototransduction, visible light	1.397	29	0.716	1	0.001	0.034	1	10	17	0.516	1	GO Biological Process
In Vitro ChIP-Seq (WT vs Batf cKO, Day 6 After Stimulation)	Eomes, More Bound in WT, (Batf KO vs WT)	All Regions Bound by Eomes in WT or Batf KO	GO:0008595	anterior/posterior axis specification, embryo	1.397	29	0.716	1	0.001	0.034	1	8	12	0.516	1	GO Biological Process
In Vitro ChIP-Seq (WT vs Batf cKO, Day 6 After Stimulation)	Eomes, More Bound in WT, (Batf KO vs WT)	All Regions Bound by Eomes in WT or Batf KO	GO:0015701	bicarbonate transport	1.397	29	0.716	1	0.001	0.034	1	6	8	0.516	1	GO Biological Process
In Vitro ChIP-Seq (WT vs Batf cKO, Day 6 After Stimulation)	Eomes, More Bound in WT, (Batf KO vs WT)	All Regions Bound by Eomes in WT or Batf KO	GO:0032375	negative regulation of cholesterol transport	1.397	29	0.716	1	0.001	0.034	1	7	11	0.516	1	GO Biological Process
In Vitro ChIP-Seq (WT vs Batf cKO, Day 6 After Stimulation)	Eomes, More Bound in WT, (Batf KO vs WT)	All Regions Bound by Eomes in WT or Batf KO	GO:0033206	meiotic cytokinesis	1.397	29	0.716	1	0.001	0.034	1	4	5	0.516	1	GO Biological Process
In Vitro ChIP-Seq (WT vs Batf cKO, Day 6 After Stimulation)	Eomes, More Bound in WT, (Batf KO vs WT)	All Regions Bound by Eomes in WT or Batf KO	GO:0035279	mRNA cleavage involved in gene silencing by miRNA	1.397	29	0.716	1	0.001	0.034	1	2	2	0.516	1	GO Biological Process
In Vitro ChIP-Seq (WT vs Batf cKO, Day 6 After Stimulation)	Eomes, More Bound in WT, (Batf KO vs WT)	All Regions Bound by Eomes in WT or Batf KO	GO:0042574	retinal metabolic process	1.397	29	0.716	1	0.001	0.034	1	7	10	0.516	1	GO Biological Process
In Vitro ChIP-Seq (WT vs Batf cKO, Day 6 After Stimulation)	Eomes, More Bound in WT, (Batf KO vs WT)	All Regions Bound by Eomes in WT or Batf KO	GO:0045351	type I interferon biosynthetic process	1.397	29	0.716	1	0.001	0.034	1	4	5	0.516	1	GO Biological Process
In Vitro ChIP-Seq (WT vs Batf cKO, Day 6 After Stimulation)	Eomes, More Bound in WT, (Batf KO vs WT)	All Regions Bound by Eomes in WT or Batf KO	GO:0048148	behavioral response to cocaine	1.397	29	0.716	1	0.001	0.034	1	7	11	0.516	1	GO Biological Process
In Vitro ChIP-Seq (WT vs Batf cKO, Day 6 After Stimulation)	Eomes, More Bound in WT, (Batf KO vs WT)	All Regions Bound by Eomes in WT or Batf KO	GO:0048570	notochord morphogenesis	1.397	29	0.716	1	0.001	0.034	1	6	8	0.516	1	GO Biological Process
In Vitro ChIP-Seq (WT vs Batf cKO, Day 6 After Stimulation)	Eomes, More Bound in WT, (Batf KO vs WT)	All Regions Bound by Eomes in WT or Batf KO	GO:0051307	meiotic chromosome separation	1.397	29	0.716	1	0.001	0.034	1	8	11	0.516	1	GO Biological Process
In Vitro ChIP-Seq (WT vs Batf cKO, Day 6 After Stimulation)	Eomes, More Bound in WT, (Batf KO vs WT)	All Regions Bound by Eomes in WT or Batf KO	GO:0051386	regulation of neurotrophin TRK receptor signaling pathway	1.397	29	0.716	1	0.001	0.034	1	6	8	0.516	1	GO Biological Process
In Vitro ChIP-Seq (WT vs Batf cKO, Day 6 After Stimulation)	Eomes, More Bound in WT, (Batf KO vs WT)	All Regions Bound by Eomes in WT or Batf KO	GO:0060159	regulation of dopamine receptor signaling pathway	1.397	29	0.716	1	0.001	0.034	1	3	6	0.516	1	GO Biological Process
In Vitro ChIP-Seq (WT vs Batf cKO, Day 6 After Stimulation)	Eomes, More Bound in WT, (Batf KO vs WT)	All Regions Bound by Eomes in WT or Batf KO	GO:0060988	lipid tube assembly	1.397	29	0.716	1	0.001	0.034	1	1	1	0.516	1	GO Biological Process
In Vitro ChIP-Seq (WT vs Batf cKO, Day 6 After Stimulation)	Eomes, More Bound in WT, (Batf KO vs WT)	All Regions Bound by Eomes in WT or Batf KO	GO:0070861	regulation of protein exit from endoplasmic reticulum	1.397	29	0.716	1	0.001	0.034	1	3	4	0.516	1	GO Biological Process
In Vitro ChIP-Seq (WT vs Batf cKO, Day 6 After Stimulation)	Eomes, More Bound in WT, (Batf KO vs WT)	All Regions Bound by Eomes in WT or Batf KO	GO:1901841	regulation of high voltage-gated calcium channel activity	1.397	29	0.716	1	0.001	0.034	1	2	2	0.516	1	GO Biological Process
In Vitro ChIP-Seq (WT vs Batf cKO, Day 6 After Stimulation)	Eomes, More Bound in WT, (Batf KO vs WT)	All Regions Bound by Eomes in WT or Batf KO	GO:2000253	positive regulation of feeding behavior	1.397	29	0.716	1	0.001	0.034	1	1	1	0.516	1	GO Biological Process
In Vitro ChIP-Seq (WT vs Batf cKO, Day 6 After Stimulation)	Eomes, More Bound in WT, (Batf KO vs WT)	All Regions Bound by Eomes in WT or Batf KO	GO:0051928	positive regulation of calcium ion transport	1.043	233	5.753	6	0.007	0.026	3	34	49	0.516	1	GO Biological Process
In Vitro ChIP-Seq (WT vs Batf cKO, Day 6 After Stimulation)	Eomes, More Bound in WT, (Batf KO vs WT)	All Regions Bound by Eomes in WT or Batf KO	GO:0061387	regulation of extent of cell growth	1.035	274	6.765	7	0.008	0.026	4	39	48	0.517	1	GO Biological Process
In Vitro ChIP-Seq (WT vs Batf cKO, Day 6 After Stimulation)	Eomes, More Bound in WT, (Batf KO vs WT)	All Regions Bound by Eomes in WT or Batf KO	GO:0016125	sterol metabolic process	1.029	315	7.778	8	0.009	0.025	5	73	96	0.517	1	GO Biological Process
In Vitro ChIP-Seq (WT vs Batf cKO, Day 6 After Stimulation)	Eomes, More Bound in WT, (Batf KO vs WT)	All Regions Bound by Eomes in WT or Batf KO	GO:0003081	regulation of systemic arterial blood pressure by renin-angiotensin	1.157	70	1.728	2	0.002	0.029	2	15	21	0.519	1	GO Biological Process
In Vitro ChIP-Seq (WT vs Batf cKO, Day 6 After Stimulation)	Eomes, More Bound in WT, (Batf KO vs WT)	All Regions Bound by Eomes in WT or Batf KO	GO:0006693	prostaglandin metabolic process	1.157	70	1.728	2	0.002	0.029	2	15	21	0.519	1	GO Biological Process
In Vitro ChIP-Seq (WT vs Batf cKO, Day 6 After Stimulation)	Eomes, More Bound in WT, (Batf KO vs WT)	All Regions Bound by Eomes in WT or Batf KO	GO:0007260	tyrosine phosphorylation of STAT protein	1.157	70	1.728	2	0.002	0.029	1	7	8	0.519	1	GO Biological Process
In Vitro ChIP-Seq (WT vs Batf cKO, Day 6 After Stimulation)	Eomes, More Bound in WT, (Batf KO vs WT)	All Regions Bound by Eomes in WT or Batf KO	GO:0007635	chemosensory behavior	1.157	70	1.728	2	0.002	0.029	2	5	12	0.519	1	GO Biological Process
In Vitro ChIP-Seq (WT vs Batf cKO, Day 6 After Stimulation)	Eomes, More Bound in WT, (Batf KO vs WT)	All Regions Bound by Eomes in WT or Batf KO	GO:0032228	regulation of synaptic transmission, GABAergic	1.157	70	1.728	2	0.002	0.029	2	14	23	0.519	1	GO Biological Process
In Vitro ChIP-Seq (WT vs Batf cKO, Day 6 After Stimulation)	Eomes, More Bound in WT, (Batf KO vs WT)	All Regions Bound by Eomes in WT or Batf KO	GO:0045814	negative regulation of gene expression, epigenetic	1.157	70	1.728	2	0.002	0.029	2	19	23	0.519	1	GO Biological Process
In Vitro ChIP-Seq (WT vs Batf cKO, Day 6 After Stimulation)	Eomes, More Bound in WT, (Batf KO vs WT)	All Regions Bound by Eomes in WT or Batf KO	GO:0061298	retina vasculature development in camera-type eye	1.157	70	1.728	2	0.002	0.029	1	9	15	0.519	1	GO Biological Process
In Vitro ChIP-Seq (WT vs Batf cKO, Day 6 After Stimulation)	Eomes, More Bound in WT, (Batf KO vs WT)	All Regions Bound by Eomes in WT or Batf KO	GO:1902117	positive regulation of organelle assembly	1.157	70	1.728	2	0.002	0.029	2	12	13	0.519	1	GO Biological Process
In Vitro ChIP-Seq (WT vs Batf cKO, Day 6 After Stimulation)	Eomes, More Bound in WT, (Batf KO vs WT)	All Regions Bound by Eomes in WT or Batf KO	GO:2001053	regulation of mesenchymal cell apoptotic process	1.157	70	1.728	2	0.002	0.029	1	7	13	0.519	1	GO Biological Process
In Vitro ChIP-Seq (WT vs Batf cKO, Day 6 After Stimulation)	Eomes, More Bound in WT, (Batf KO vs WT)	All Regions Bound by Eomes in WT or Batf KO	GO:0006261	DNA-dependent DNA replication	1.095	111	2.741	3	0.003	0.027	3	33	55	0.519	1	GO Biological Process
In Vitro ChIP-Seq (WT vs Batf cKO, Day 6 After Stimulation)	Eomes, More Bound in WT, (Batf KO vs WT)	All Regions Bound by Eomes in WT or Batf KO	GO:0043604	amide biosynthetic process	1.095	111	2.741	3	0.003	0.027	3	27	38	0.519	1	GO Biological Process
In Vitro ChIP-Seq (WT vs Batf cKO, Day 6 After Stimulation)	Eomes, More Bound in WT, (Batf KO vs WT)	All Regions Bound by Eomes in WT or Batf KO	GO:0046639	negative regulation of alpha-beta T cell differentiation	1.095	111	2.741	3	0.003	0.027	2	13	13	0.519	1	GO Biological Process
In Vitro ChIP-Seq (WT vs Batf cKO, Day 6 After Stimulation)	Eomes, More Bound in WT, (Batf KO vs WT)	All Regions Bound by Eomes in WT or Batf KO	GO:0070085	glycosylation	1.005	967	23.877	24	0.027	0.025	18	149	203	0.519	1	GO Biological Process
In Vitro ChIP-Seq (WT vs Batf cKO, Day 6 After Stimulation)	Eomes, More Bound in WT, (Batf KO vs WT)	All Regions Bound by Eomes in WT or Batf KO	GO:0046006	regulation of activated T cell proliferation	1.066	152	3.753	4	0.005	0.026	3	25	27	0.519	1	GO Biological Process
In Vitro ChIP-Seq (WT vs Batf cKO, Day 6 After Stimulation)	Eomes, More Bound in WT, (Batf KO vs WT)	All Regions Bound by Eomes in WT or Batf KO	GO:0048103	somatic stem cell division	1.066	152	3.753	4	0.005	0.026	3	16	20	0.519	1	GO Biological Process
In Vitro ChIP-Seq (WT vs Batf cKO, Day 6 After Stimulation)	Eomes, More Bound in WT, (Batf KO vs WT)	All Regions Bound by Eomes in WT or Batf KO	GO:0043331	response to dsRNA	1.049	193	4.765	5	0.006	0.026	4	35	42	0.52	1	GO Biological Process
In Vitro ChIP-Seq (WT vs Batf cKO, Day 6 After Stimulation)	Eomes, More Bound in WT, (Batf KO vs WT)	All Regions Bound by Eomes in WT or Batf KO	GO:0055002	striated muscle cell development	1.015	479	11.827	12	0.014	0.025	6	64	89	0.52	1	GO Biological Process
In Vitro ChIP-Seq (WT vs Batf cKO, Day 6 After Stimulation)	Eomes, More Bound in WT, (Batf KO vs WT)	All Regions Bound by Eomes in WT or Batf KO	GO:0030799	regulation of cyclic nucleotide metabolic process	1.025	316	7.802	8	0.009	0.025	7	76	102	0.521	1	GO Biological Process
In Vitro ChIP-Seq (WT vs Batf cKO, Day 6 After Stimulation)	Eomes, More Bound in WT, (Batf KO vs WT)	All Regions Bound by Eomes in WT or Batf KO	GO:0007017	microtubule-based process	1.002	1294	31.951	32	0.036	0.025	28	289	406	0.522	1	GO Biological Process
In Vitro ChIP-Seq (WT vs Batf cKO, Day 6 After Stimulation)	Eomes, More Bound in WT, (Batf KO vs WT)	All Regions Bound by Eomes in WT or Batf KO	GO:1902041	regulation of extrinsic apoptotic signaling pathway via death domain receptors	1.044	194	4.79	5	0.006	0.026	3	32	34	0.524	1	GO Biological Process
In Vitro ChIP-Seq (WT vs Batf cKO, Day 6 After Stimulation)	Eomes, More Bound in WT, (Batf KO vs WT)	All Regions Bound by Eomes in WT or Batf KO	GO:0001916	positive regulation of T cell mediated cytotoxicity	1.059	153	3.778	4	0.005	0.026	2	35	49	0.524	1	GO Biological Process
In Vitro ChIP-Seq (WT vs Batf cKO, Day 6 After Stimulation)	Eomes, More Bound in WT, (Batf KO vs WT)	All Regions Bound by Eomes in WT or Batf KO	GO:0002822	regulation of adaptive immune response based on somatic recombination of immune receptors built from immunoglobulin superfamily domains	1.005	766	18.914	19	0.022	0.025	13	107	126	0.525	1	GO Biological Process
In Vitro ChIP-Seq (WT vs Batf cKO, Day 6 After Stimulation)	Eomes, More Bound in WT, (Batf KO vs WT)	All Regions Bound by Eomes in WT or Batf KO	GO:0030203	glycosaminoglycan metabolic process	1.022	317	7.827	8	0.009	0.025	6	45	68	0.525	1	GO Biological Process
In Vitro ChIP-Seq (WT vs Batf cKO, Day 6 After Stimulation)	Eomes, More Bound in WT, (Batf KO vs WT)	All Regions Bound by Eomes in WT or Batf KO	GO:0032374	regulation of cholesterol transport	1.085	112	2.765	3	0.003	0.027	2	21	31	0.525	1	GO Biological Process
In Vitro ChIP-Seq (WT vs Batf cKO, Day 6 After Stimulation)	Eomes, More Bound in WT, (Batf KO vs WT)	All Regions Bound by Eomes in WT or Batf KO	GO:0007188	adenylate cyclase-modulating G-protein coupled receptor signaling pathway	1.018	358	8.84	9	0.01	0.025	9	64	93	0.525	1	GO Biological Process
In Vitro ChIP-Seq (WT vs Batf cKO, Day 6 After Stimulation)	Eomes, More Bound in WT, (Batf KO vs WT)	All Regions Bound by Eomes in WT or Batf KO	GO:0007098	centrosome cycle	1.141	71	1.753	2	0.002	0.028	1	19	24	0.526	1	GO Biological Process
In Vitro ChIP-Seq (WT vs Batf cKO, Day 6 After Stimulation)	Eomes, More Bound in WT, (Batf KO vs WT)	All Regions Bound by Eomes in WT or Batf KO	GO:0007182	common-partner SMAD protein phosphorylation	1.141	71	1.753	2	0.002	0.028	1	7	7	0.526	1	GO Biological Process
In Vitro ChIP-Seq (WT vs Batf cKO, Day 6 After Stimulation)	Eomes, More Bound in WT, (Batf KO vs WT)	All Regions Bound by Eomes in WT or Batf KO	GO:0055091	phospholipid homeostasis	1.141	71	1.753	2	0.002	0.028	1	7	9	0.526	1	GO Biological Process
In Vitro ChIP-Seq (WT vs Batf cKO, Day 6 After Stimulation)	Eomes, More Bound in WT, (Batf KO vs WT)	All Regions Bound by Eomes in WT or Batf KO	GO:0060123	regulation of growth hormone secretion	1.141	71	1.753	2	0.002	0.028	2	5	9	0.526	1	GO Biological Process
In Vitro ChIP-Seq (WT vs Batf cKO, Day 6 After Stimulation)	Eomes, More Bound in WT, (Batf KO vs WT)	All Regions Bound by Eomes in WT or Batf KO	GO:0044802	single-organism membrane organization	1	1337	33.012	33	0.038	0.025	21	240	331	0.526	1	GO Biological Process
In Vitro ChIP-Seq (WT vs Batf cKO, Day 6 After Stimulation)	Eomes, More Bound in WT, (Batf KO vs WT)	All Regions Bound by Eomes in WT or Batf KO	GO:0002138	retinoic acid biosynthetic process	1.35	30	0.741	1	0.001	0.033	1	7	10	0.528	1	GO Biological Process
In Vitro ChIP-Seq (WT vs Batf cKO, Day 6 After Stimulation)	Eomes, More Bound in WT, (Batf KO vs WT)	All Regions Bound by Eomes in WT or Batf KO	GO:0003289	atrial septum primum morphogenesis	1.35	30	0.741	1	0.001	0.033	1	4	4	0.528	1	GO Biological Process
In Vitro ChIP-Seq (WT vs Batf cKO, Day 6 After Stimulation)	Eomes, More Bound in WT, (Batf KO vs WT)	All Regions Bound by Eomes in WT or Batf KO	GO:0010956	negative regulation of calcidiol 1-monooxygenase activity	1.35	30	0.741	1	0.001	0.033	1	1	2	0.528	1	GO Biological Process
In Vitro ChIP-Seq (WT vs Batf cKO, Day 6 After Stimulation)	Eomes, More Bound in WT, (Batf KO vs WT)	All Regions Bound by Eomes in WT or Batf KO	GO:0014002	astrocyte development	1.35	30	0.741	1	0.001	0.033	1	7	11	0.528	1	GO Biological Process
In Vitro ChIP-Seq (WT vs Batf cKO, Day 6 After Stimulation)	Eomes, More Bound in WT, (Batf KO vs WT)	All Regions Bound by Eomes in WT or Batf KO	GO:0014820	tonic smooth muscle contraction	1.35	30	0.741	1	0.001	0.033	1	4	6	0.528	1	GO Biological Process
In Vitro ChIP-Seq (WT vs Batf cKO, Day 6 After Stimulation)	Eomes, More Bound in WT, (Batf KO vs WT)	All Regions Bound by Eomes in WT or Batf KO	GO:0014826	vein smooth muscle contraction	1.35	30	0.741	1	0.001	0.033	1	3	4	0.528	1	GO Biological Process
In Vitro ChIP-Seq (WT vs Batf cKO, Day 6 After Stimulation)	Eomes, More Bound in WT, (Batf KO vs WT)	All Regions Bound by Eomes in WT or Batf KO	GO:0021814	cell motility involved in cerebral cortex radial glia guided migration	1.35	30	0.741	1	0.001	0.033	1	2	2	0.528	1	GO Biological Process
In Vitro ChIP-Seq (WT vs Batf cKO, Day 6 After Stimulation)	Eomes, More Bound in WT, (Batf KO vs WT)	All Regions Bound by Eomes in WT or Batf KO	GO:0021940	positive regulation of cerebellar granule cell precursor proliferation	1.35	30	0.741	1	0.001	0.033	1	6	10	0.528	1	GO Biological Process
In Vitro ChIP-Seq (WT vs Batf cKO, Day 6 After Stimulation)	Eomes, More Bound in WT, (Batf KO vs WT)	All Regions Bound by Eomes in WT or Batf KO	GO:0032353	negative regulation of hormone biosynthetic process	1.35	30	0.741	1	0.001	0.033	1	5	7	0.528	1	GO Biological Process
In Vitro ChIP-Seq (WT vs Batf cKO, Day 6 After Stimulation)	Eomes, More Bound in WT, (Batf KO vs WT)	All Regions Bound by Eomes in WT or Batf KO	GO:0032438	melanosome organization	1.35	30	0.741	1	0.001	0.033	1	5	9	0.528	1	GO Biological Process
In Vitro ChIP-Seq (WT vs Batf cKO, Day 6 After Stimulation)	Eomes, More Bound in WT, (Batf KO vs WT)	All Regions Bound by Eomes in WT or Batf KO	GO:0032876	negative regulation of DNA endoreduplication	1.35	30	0.741	1	0.001	0.033	1	3	4	0.528	1	GO Biological Process
In Vitro ChIP-Seq (WT vs Batf cKO, Day 6 After Stimulation)	Eomes, More Bound in WT, (Batf KO vs WT)	All Regions Bound by Eomes in WT or Batf KO	GO:0032966	negative regulation of collagen biosynthetic process	1.35	30	0.741	1	0.001	0.033	1	2	2	0.528	1	GO Biological Process
In Vitro ChIP-Seq (WT vs Batf cKO, Day 6 After Stimulation)	Eomes, More Bound in WT, (Batf KO vs WT)	All Regions Bound by Eomes in WT or Batf KO	GO:0035313	wound healing, spreading of epidermal cells	1.35	30	0.741	1	0.001	0.033	1	8	10	0.528	1	GO Biological Process
In Vitro ChIP-Seq (WT vs Batf cKO, Day 6 After Stimulation)	Eomes, More Bound in WT, (Batf KO vs WT)	All Regions Bound by Eomes in WT or Batf KO	GO:0038166	angiotensin-mediated signaling pathway	1.35	30	0.741	1	0.001	0.033	1	5	5	0.528	1	GO Biological Process
In Vitro ChIP-Seq (WT vs Batf cKO, Day 6 After Stimulation)	Eomes, More Bound in WT, (Batf KO vs WT)	All Regions Bound by Eomes in WT or Batf KO	GO:0045345	positive regulation of MHC class I biosynthetic process	1.35	30	0.741	1	0.001	0.033	1	2	3	0.528	1	GO Biological Process
In Vitro ChIP-Seq (WT vs Batf cKO, Day 6 After Stimulation)	Eomes, More Bound in WT, (Batf KO vs WT)	All Regions Bound by Eomes in WT or Batf KO	GO:0045423	regulation of granulocyte macrophage colony-stimulating factor biosynthetic process	1.35	30	0.741	1	0.001	0.033	1	2	3	0.528	1	GO Biological Process
In Vitro ChIP-Seq (WT vs Batf cKO, Day 6 After Stimulation)	Eomes, More Bound in WT, (Batf KO vs WT)	All Regions Bound by Eomes in WT or Batf KO	GO:0046931	pore complex assembly	1.35	30	0.741	1	0.001	0.033	1	8	9	0.528	1	GO Biological Process
In Vitro ChIP-Seq (WT vs Batf cKO, Day 6 After Stimulation)	Eomes, More Bound in WT, (Batf KO vs WT)	All Regions Bound by Eomes in WT or Batf KO	GO:0048712	negative regulation of astrocyte differentiation	1.35	30	0.741	1	0.001	0.033	1	7	12	0.528	1	GO Biological Process
In Vitro ChIP-Seq (WT vs Batf cKO, Day 6 After Stimulation)	Eomes, More Bound in WT, (Batf KO vs WT)	All Regions Bound by Eomes in WT or Batf KO	GO:0060339	negative regulation of type I interferon-mediated signaling pathway	1.35	30	0.741	1	0.001	0.033	1	3	3	0.528	1	GO Biological Process
In Vitro ChIP-Seq (WT vs Batf cKO, Day 6 After Stimulation)	Eomes, More Bound in WT, (Batf KO vs WT)	All Regions Bound by Eomes in WT or Batf KO	GO:0060340	positive regulation of type I interferon-mediated signaling pathway	1.35	30	0.741	1	0.001	0.033	1	5	8	0.528	1	GO Biological Process
In Vitro ChIP-Seq (WT vs Batf cKO, Day 6 After Stimulation)	Eomes, More Bound in WT, (Batf KO vs WT)	All Regions Bound by Eomes in WT or Batf KO	GO:0060850	regulation of transcription involved in cell fate commitment	1.35	30	0.741	1	0.001	0.033	1	10	14	0.528	1	GO Biological Process
In Vitro ChIP-Seq (WT vs Batf cKO, Day 6 After Stimulation)	Eomes, More Bound in WT, (Batf KO vs WT)	All Regions Bound by Eomes in WT or Batf KO	GO:0070104	negative regulation of interleukin-6-mediated signaling pathway	1.35	30	0.741	1	0.001	0.033	1	2	2	0.528	1	GO Biological Process
In Vitro ChIP-Seq (WT vs Batf cKO, Day 6 After Stimulation)	Eomes, More Bound in WT, (Batf KO vs WT)	All Regions Bound by Eomes in WT or Batf KO	GO:0070105	positive regulation of interleukin-6-mediated signaling pathway	1.35	30	0.741	1	0.001	0.033	1	1	1	0.528	1	GO Biological Process
In Vitro ChIP-Seq (WT vs Batf cKO, Day 6 After Stimulation)	Eomes, More Bound in WT, (Batf KO vs WT)	All Regions Bound by Eomes in WT or Batf KO	GO:0070234	positive regulation of T cell apoptotic process	1.35	30	0.741	1	0.001	0.033	1	8	10	0.528	1	GO Biological Process
In Vitro ChIP-Seq (WT vs Batf cKO, Day 6 After Stimulation)	Eomes, More Bound in WT, (Batf KO vs WT)	All Regions Bound by Eomes in WT or Batf KO	GO:0072074	kidney mesenchyme development	1.35	30	0.741	1	0.001	0.033	1	10	16	0.528	1	GO Biological Process
In Vitro ChIP-Seq (WT vs Batf cKO, Day 6 After Stimulation)	Eomes, More Bound in WT, (Batf KO vs WT)	All Regions Bound by Eomes in WT or Batf KO	GO:0086015	regulation of SA node cell action potential	1.35	30	0.741	1	0.001	0.033	1	3	4	0.528	1	GO Biological Process
In Vitro ChIP-Seq (WT vs Batf cKO, Day 6 After Stimulation)	Eomes, More Bound in WT, (Batf KO vs WT)	All Regions Bound by Eomes in WT or Batf KO	GO:0086067	AV node cell to bundle of His cell communication	1.35	30	0.741	1	0.001	0.033	1	3	4	0.528	1	GO Biological Process
In Vitro ChIP-Seq (WT vs Batf cKO, Day 6 After Stimulation)	Eomes, More Bound in WT, (Batf KO vs WT)	All Regions Bound by Eomes in WT or Batf KO	GO:0033559	unsaturated fatty acid metabolic process	1.03	236	5.827	6	0.007	0.025	4	42	54	0.528	1	GO Biological Process
In Vitro ChIP-Seq (WT vs Batf cKO, Day 6 After Stimulation)	Eomes, More Bound in WT, (Batf KO vs WT)	All Regions Bound by Eomes in WT or Batf KO	GO:0042254	ribosome biogenesis	1.008	482	11.901	12	0.014	0.025	11	124	169	0.529	1	GO Biological Process
In Vitro ChIP-Seq (WT vs Batf cKO, Day 6 After Stimulation)	Eomes, More Bound in WT, (Batf KO vs WT)	All Regions Bound by Eomes in WT or Batf KO	GO:0030318	melanocyte differentiation	1.075	113	2.79	3	0.003	0.027	2	19	24	0.531	1	GO Biological Process
In Vitro ChIP-Seq (WT vs Batf cKO, Day 6 After Stimulation)	Eomes, More Bound in WT, (Batf KO vs WT)	All Regions Bound by Eomes in WT or Batf KO	GO:0051496	positive regulation of stress fiber assembly	1.075	113	2.79	3	0.003	0.027	3	21	26	0.531	1	GO Biological Process
In Vitro ChIP-Seq (WT vs Batf cKO, Day 6 After Stimulation)	Eomes, More Bound in WT, (Batf KO vs WT)	All Regions Bound by Eomes in WT or Batf KO	GO:0002064	epithelial cell development	0.999	932	23.012	23	0.026	0.025	15	160	239	0.531	1	GO Biological Process
In Vitro ChIP-Seq (WT vs Batf cKO, Day 6 After Stimulation)	Eomes, More Bound in WT, (Batf KO vs WT)	All Regions Bound by Eomes in WT or Batf KO	GO:0032321	positive regulation of Rho GTPase activity	1.01	401	9.901	10	0.011	0.025	8	56	68	0.532	1	GO Biological Process
In Vitro ChIP-Seq (WT vs Batf cKO, Day 6 After Stimulation)	Eomes, More Bound in WT, (Batf KO vs WT)	All Regions Bound by Eomes in WT or Batf KO	GO:0015850	organic hydroxy compound transport	1.025	237	5.852	6	0.007	0.025	3	48	69	0.532	1	GO Biological Process
In Vitro ChIP-Seq (WT vs Batf cKO, Day 6 After Stimulation)	Eomes, More Bound in WT, (Batf KO vs WT)	All Regions Bound by Eomes in WT or Batf KO	GO:0030198	extracellular matrix organization	1.002	606	14.963	15	0.017	0.025	13	110	160	0.533	1	GO Biological Process
In Vitro ChIP-Seq (WT vs Batf cKO, Day 6 After Stimulation)	Eomes, More Bound in WT, (Batf KO vs WT)	All Regions Bound by Eomes in WT or Batf KO	GO:0001933	negative regulation of protein phosphorylation	0.997	1341	33.111	33	0.038	0.025	24	166	206	0.533	1	GO Biological Process
In Vitro ChIP-Seq (WT vs Batf cKO, Day 6 After Stimulation)	Eomes, More Bound in WT, (Batf KO vs WT)	All Regions Bound by Eomes in WT or Batf KO	GO:0006688	glycosphingolipid biosynthetic process	1.125	72	1.778	2	0.002	0.028	1	9	11	0.534	1	GO Biological Process
In Vitro ChIP-Seq (WT vs Batf cKO, Day 6 After Stimulation)	Eomes, More Bound in WT, (Batf KO vs WT)	All Regions Bound by Eomes in WT or Batf KO	GO:0010888	negative regulation of lipid storage	1.125	72	1.778	2	0.002	0.028	1	9	23	0.534	1	GO Biological Process
In Vitro ChIP-Seq (WT vs Batf cKO, Day 6 After Stimulation)	Eomes, More Bound in WT, (Batf KO vs WT)	All Regions Bound by Eomes in WT or Batf KO	GO:0030048	actin filament-based movement	1.045	155	3.827	4	0.005	0.026	3	24	29	0.535	1	GO Biological Process
In Vitro ChIP-Seq (WT vs Batf cKO, Day 6 After Stimulation)	Eomes, More Bound in WT, (Batf KO vs WT)	All Regions Bound by Eomes in WT or Batf KO	GO:0033555	multicellular organismal response to stress	1.012	320	7.901	8	0.009	0.025	3	44	67	0.535	1	GO Biological Process
In Vitro ChIP-Seq (WT vs Batf cKO, Day 6 After Stimulation)	Eomes, More Bound in WT, (Batf KO vs WT)	All Regions Bound by Eomes in WT or Batf KO	GO:0010043	response to zinc ion	1.066	114	2.815	3	0.003	0.026	3	16	24	0.537	1	GO Biological Process
In Vitro ChIP-Seq (WT vs Batf cKO, Day 6 After Stimulation)	Eomes, More Bound in WT, (Batf KO vs WT)	All Regions Bound by Eomes in WT or Batf KO	GO:0031294	lymphocyte costimulation	1.066	114	2.815	3	0.003	0.026	2	15	18	0.537	1	GO Biological Process
In Vitro ChIP-Seq (WT vs Batf cKO, Day 6 After Stimulation)	Eomes, More Bound in WT, (Batf KO vs WT)	All Regions Bound by Eomes in WT or Batf KO	GO:0031623	receptor internalization	1.066	114	2.815	3	0.003	0.026	3	24	32	0.537	1	GO Biological Process
In Vitro ChIP-Seq (WT vs Batf cKO, Day 6 After Stimulation)	Eomes, More Bound in WT, (Batf KO vs WT)	All Regions Bound by Eomes in WT or Batf KO	GO:0051952	regulation of amine transport	1.066	114	2.815	3	0.003	0.026	3	26	38	0.537	1	GO Biological Process
In Vitro ChIP-Seq (WT vs Batf cKO, Day 6 After Stimulation)	Eomes, More Bound in WT, (Batf KO vs WT)	All Regions Bound by Eomes in WT or Batf KO	GO:0044724	single-organism carbohydrate catabolic process	1.028	197	4.864	5	0.006	0.025	4	48	76	0.538	1	GO Biological Process
In Vitro ChIP-Seq (WT vs Batf cKO, Day 6 After Stimulation)	Eomes, More Bound in WT, (Batf KO vs WT)	All Regions Bound by Eomes in WT or Batf KO	GO:0046128	purine ribonucleoside metabolic process	0.995	1466	36.198	36	0.041	0.025	30	332	452	0.538	1	GO Biological Process
In Vitro ChIP-Seq (WT vs Batf cKO, Day 6 After Stimulation)	Eomes, More Bound in WT, (Batf KO vs WT)	All Regions Bound by Eomes in WT or Batf KO	GO:0002819	regulation of adaptive immune response	0.996	854	21.086	21	0.024	0.025	15	117	136	0.539	1	GO Biological Process
In Vitro ChIP-Seq (WT vs Batf cKO, Day 6 After Stimulation)	Eomes, More Bound in WT, (Batf KO vs WT)	All Regions Bound by Eomes in WT or Batf KO	GO:0043901	negative regulation of multi-organism process	1.009	321	7.926	8	0.009	0.025	6	50	61	0.539	1	GO Biological Process
In Vitro ChIP-Seq (WT vs Batf cKO, Day 6 After Stimulation)	Eomes, More Bound in WT, (Batf KO vs WT)	All Regions Bound by Eomes in WT or Batf KO	GO:0001886	endothelial cell morphogenesis	1.306	31	0.765	1	0.001	0.032	1	4	8	0.539	1	GO Biological Process
In Vitro ChIP-Seq (WT vs Batf cKO, Day 6 After Stimulation)	Eomes, More Bound in WT, (Batf KO vs WT)	All Regions Bound by Eomes in WT or Batf KO	GO:0002323	natural killer cell activation involved in immune response	1.306	31	0.765	1	0.001	0.032	1	5	6	0.539	1	GO Biological Process
In Vitro ChIP-Seq (WT vs Batf cKO, Day 6 After Stimulation)	Eomes, More Bound in WT, (Batf KO vs WT)	All Regions Bound by Eomes in WT or Batf KO	GO:0007525	somatic muscle development	1.306	31	0.765	1	0.001	0.032	1	3	4	0.539	1	GO Biological Process
In Vitro ChIP-Seq (WT vs Batf cKO, Day 6 After Stimulation)	Eomes, More Bound in WT, (Batf KO vs WT)	All Regions Bound by Eomes in WT or Batf KO	GO:0032480	negative regulation of type I interferon production	1.306	31	0.765	1	0.001	0.032	1	5	8	0.539	1	GO Biological Process
In Vitro ChIP-Seq (WT vs Batf cKO, Day 6 After Stimulation)	Eomes, More Bound in WT, (Batf KO vs WT)	All Regions Bound by Eomes in WT or Batf KO	GO:0032693	negative regulation of interleukin-10 production	1.306	31	0.765	1	0.001	0.032	1	8	9	0.539	1	GO Biological Process
In Vitro ChIP-Seq (WT vs Batf cKO, Day 6 After Stimulation)	Eomes, More Bound in WT, (Batf KO vs WT)	All Regions Bound by Eomes in WT or Batf KO	GO:0032930	positive regulation of superoxide anion generation	1.306	31	0.765	1	0.001	0.032	1	5	7	0.539	1	GO Biological Process
In Vitro ChIP-Seq (WT vs Batf cKO, Day 6 After Stimulation)	Eomes, More Bound in WT, (Batf KO vs WT)	All Regions Bound by Eomes in WT or Batf KO	GO:0035815	positive regulation of renal sodium excretion	1.306	31	0.765	1	0.001	0.032	1	5	9	0.539	1	GO Biological Process
In Vitro ChIP-Seq (WT vs Batf cKO, Day 6 After Stimulation)	Eomes, More Bound in WT, (Batf KO vs WT)	All Regions Bound by Eomes in WT or Batf KO	GO:0036303	lymph vessel morphogenesis	1.306	31	0.765	1	0.001	0.032	1	7	12	0.539	1	GO Biological Process
In Vitro ChIP-Seq (WT vs Batf cKO, Day 6 After Stimulation)	Eomes, More Bound in WT, (Batf KO vs WT)	All Regions Bound by Eomes in WT or Batf KO	GO:0043044	ATP-dependent chromatin remodeling	1.306	31	0.765	1	0.001	0.032	1	10	17	0.539	1	GO Biological Process
In Vitro ChIP-Seq (WT vs Batf cKO, Day 6 After Stimulation)	Eomes, More Bound in WT, (Batf KO vs WT)	All Regions Bound by Eomes in WT or Batf KO	GO:0045989	positive regulation of striated muscle contraction	1.306	31	0.765	1	0.001	0.032	1	5	8	0.539	1	GO Biological Process
In Vitro ChIP-Seq (WT vs Batf cKO, Day 6 After Stimulation)	Eomes, More Bound in WT, (Batf KO vs WT)	All Regions Bound by Eomes in WT or Batf KO	GO:0048840	otolith development	1.306	31	0.765	1	0.001	0.032	1	4	5	0.539	1	GO Biological Process
In Vitro ChIP-Seq (WT vs Batf cKO, Day 6 After Stimulation)	Eomes, More Bound in WT, (Batf KO vs WT)	All Regions Bound by Eomes in WT or Batf KO	GO:0051014	actin filament severing	1.306	31	0.765	1	0.001	0.032	1	6	6	0.539	1	GO Biological Process
In Vitro ChIP-Seq (WT vs Batf cKO, Day 6 After Stimulation)	Eomes, More Bound in WT, (Batf KO vs WT)	All Regions Bound by Eomes in WT or Batf KO	GO:0060585	positive regulation of prostaglandin-endoperoxide synthase activity	1.306	31	0.765	1	0.001	0.032	1	3	3	0.539	1	GO Biological Process
In Vitro ChIP-Seq (WT vs Batf cKO, Day 6 After Stimulation)	Eomes, More Bound in WT, (Batf KO vs WT)	All Regions Bound by Eomes in WT or Batf KO	GO:0061430	bone trabecula morphogenesis	1.306	31	0.765	1	0.001	0.032	1	6	10	0.539	1	GO Biological Process
In Vitro ChIP-Seq (WT vs Batf cKO, Day 6 After Stimulation)	Eomes, More Bound in WT, (Batf KO vs WT)	All Regions Bound by Eomes in WT or Batf KO	GO:0071221	cellular response to bacterial lipopeptide	1.306	31	0.765	1	0.001	0.032	1	5	6	0.539	1	GO Biological Process
In Vitro ChIP-Seq (WT vs Batf cKO, Day 6 After Stimulation)	Eomes, More Bound in WT, (Batf KO vs WT)	All Regions Bound by Eomes in WT or Batf KO	GO:0071480	cellular response to gamma radiation	1.306	31	0.765	1	0.001	0.032	1	10	12	0.539	1	GO Biological Process
In Vitro ChIP-Seq (WT vs Batf cKO, Day 6 After Stimulation)	Eomes, More Bound in WT, (Batf KO vs WT)	All Regions Bound by Eomes in WT or Batf KO	GO:1901385	regulation of voltage-gated calcium channel activity	1.306	31	0.765	1	0.001	0.032	1	3	4	0.539	1	GO Biological Process
In Vitro ChIP-Seq (WT vs Batf cKO, Day 6 After Stimulation)	Eomes, More Bound in WT, (Batf KO vs WT)	All Regions Bound by Eomes in WT or Batf KO	GO:0001912	positive regulation of leukocyte mediated cytotoxicity	1.012	280	6.914	7	0.008	0.025	5	48	63	0.54	1	GO Biological Process
In Vitro ChIP-Seq (WT vs Batf cKO, Day 6 After Stimulation)	Eomes, More Bound in WT, (Batf KO vs WT)	All Regions Bound by Eomes in WT or Batf KO	GO:0001502	cartilage condensation	1.11	73	1.802	2	0.002	0.027	2	14	21	0.541	1	GO Biological Process
In Vitro ChIP-Seq (WT vs Batf cKO, Day 6 After Stimulation)	Eomes, More Bound in WT, (Batf KO vs WT)	All Regions Bound by Eomes in WT or Batf KO	GO:0042535	positive regulation of tumor necrosis factor biosynthetic process	1.11	73	1.802	2	0.002	0.027	2	7	10	0.541	1	GO Biological Process
In Vitro ChIP-Seq (WT vs Batf cKO, Day 6 After Stimulation)	Eomes, More Bound in WT, (Batf KO vs WT)	All Regions Bound by Eomes in WT or Batf KO	GO:0043032	positive regulation of macrophage activation	1.11	73	1.802	2	0.002	0.027	1	9	11	0.541	1	GO Biological Process
In Vitro ChIP-Seq (WT vs Batf cKO, Day 6 After Stimulation)	Eomes, More Bound in WT, (Batf KO vs WT)	All Regions Bound by Eomes in WT or Batf KO	GO:0000184	nuclear-transcribed mRNA catabolic process, nonsense-mediated decay	1.057	115	2.84	3	0.003	0.026	3	24	31	0.543	1	GO Biological Process
In Vitro ChIP-Seq (WT vs Batf cKO, Day 6 After Stimulation)	Eomes, More Bound in WT, (Batf KO vs WT)	All Regions Bound by Eomes in WT or Batf KO	GO:0010633	negative regulation of epithelial cell migration	1.057	115	2.84	3	0.003	0.026	1	19	29	0.543	1	GO Biological Process
In Vitro ChIP-Seq (WT vs Batf cKO, Day 6 After Stimulation)	Eomes, More Bound in WT, (Batf KO vs WT)	All Regions Bound by Eomes in WT or Batf KO	GO:0030282	bone mineralization	1.057	115	2.84	3	0.003	0.026	2	22	30	0.543	1	GO Biological Process
In Vitro ChIP-Seq (WT vs Batf cKO, Day 6 After Stimulation)	Eomes, More Bound in WT, (Batf KO vs WT)	All Regions Bound by Eomes in WT or Batf KO	GO:0050688	regulation of defense response to virus	1.057	115	2.84	3	0.003	0.026	2	28	37	0.543	1	GO Biological Process
In Vitro ChIP-Seq (WT vs Batf cKO, Day 6 After Stimulation)	Eomes, More Bound in WT, (Batf KO vs WT)	All Regions Bound by Eomes in WT or Batf KO	GO:0030593	neutrophil chemotaxis	1.009	281	6.938	7	0.008	0.025	5	27	37	0.543	1	GO Biological Process
In Vitro ChIP-Seq (WT vs Batf cKO, Day 6 After Stimulation)	Eomes, More Bound in WT, (Batf KO vs WT)	All Regions Bound by Eomes in WT or Batf KO	GO:0070229	negative regulation of lymphocyte apoptotic process	1.012	240	5.926	6	0.007	0.025	4	27	31	0.545	1	GO Biological Process
In Vitro ChIP-Seq (WT vs Batf cKO, Day 6 After Stimulation)	Eomes, More Bound in WT, (Batf KO vs WT)	All Regions Bound by Eomes in WT or Batf KO	GO:0043011	myeloid dendritic cell differentiation	1.018	199	4.914	5	0.006	0.025	4	12	14	0.547	1	GO Biological Process
In Vitro ChIP-Seq (WT vs Batf cKO, Day 6 After Stimulation)	Eomes, More Bound in WT, (Batf KO vs WT)	All Regions Bound by Eomes in WT or Batf KO	GO:1901184	regulation of ERBB signaling pathway	1.005	282	6.963	7	0.008	0.025	4	30	38	0.547	1	GO Biological Process
In Vitro ChIP-Seq (WT vs Batf cKO, Day 6 After Stimulation)	Eomes, More Bound in WT, (Batf KO vs WT)	All Regions Bound by Eomes in WT or Batf KO	GO:0008089	anterograde axon cargo transport	1.095	74	1.827	2	0.002	0.027	2	15	19	0.548	1	GO Biological Process
In Vitro ChIP-Seq (WT vs Batf cKO, Day 6 After Stimulation)	Eomes, More Bound in WT, (Batf KO vs WT)	All Regions Bound by Eomes in WT or Batf KO	GO:0010390	histone monoubiquitination	1.095	74	1.827	2	0.002	0.027	1	12	18	0.548	1	GO Biological Process
In Vitro ChIP-Seq (WT vs Batf cKO, Day 6 After Stimulation)	Eomes, More Bound in WT, (Batf KO vs WT)	All Regions Bound by Eomes in WT or Batf KO	GO:0032784	regulation of DNA-dependent transcription, elongation	1.095	74	1.827	2	0.002	0.027	2	26	31	0.548	1	GO Biological Process
In Vitro ChIP-Seq (WT vs Batf cKO, Day 6 After Stimulation)	Eomes, More Bound in WT, (Batf KO vs WT)	All Regions Bound by Eomes in WT or Batf KO	GO:0035088	establishment or maintenance of apical/basal cell polarity	1.095	74	1.827	2	0.002	0.027	1	14	19	0.548	1	GO Biological Process
In Vitro ChIP-Seq (WT vs Batf cKO, Day 6 After Stimulation)	Eomes, More Bound in WT, (Batf KO vs WT)	All Regions Bound by Eomes in WT or Batf KO	GO:0045933	positive regulation of muscle contraction	1.047	116	2.864	3	0.003	0.026	3	18	26	0.549	1	GO Biological Process
In Vitro ChIP-Seq (WT vs Batf cKO, Day 6 After Stimulation)	Eomes, More Bound in WT, (Batf KO vs WT)	All Regions Bound by Eomes in WT or Batf KO	GO:0050931	pigment cell differentiation	1.047	116	2.864	3	0.003	0.026	2	20	27	0.549	1	GO Biological Process
In Vitro ChIP-Seq (WT vs Batf cKO, Day 6 After Stimulation)	Eomes, More Bound in WT, (Batf KO vs WT)	All Regions Bound by Eomes in WT or Batf KO	GO:0042107	cytokine metabolic process	1.025	158	3.901	4	0.005	0.025	4	16	20	0.55	1	GO Biological Process
In Vitro ChIP-Seq (WT vs Batf cKO, Day 6 After Stimulation)	Eomes, More Bound in WT, (Batf KO vs WT)	All Regions Bound by Eomes in WT or Batf KO	GO:1901880	negative regulation of protein depolymerization	1.025	158	3.901	4	0.005	0.025	3	30	43	0.55	1	GO Biological Process
In Vitro ChIP-Seq (WT vs Batf cKO, Day 6 After Stimulation)	Eomes, More Bound in WT, (Batf KO vs WT)	All Regions Bound by Eomes in WT or Batf KO	GO:0009100	glycoprotein metabolic process	0.989	1351	33.358	33	0.038	0.024	25	193	259	0.551	1	GO Biological Process
In Vitro ChIP-Seq (WT vs Batf cKO, Day 6 After Stimulation)	Eomes, More Bound in WT, (Batf KO vs WT)	All Regions Bound by Eomes in WT or Batf KO	GO:0006552	leucine catabolic process	1.266	32	0.79	1	0.001	0.031	1	3	4	0.551	1	GO Biological Process
In Vitro ChIP-Seq (WT vs Batf cKO, Day 6 After Stimulation)	Eomes, More Bound in WT, (Batf KO vs WT)	All Regions Bound by Eomes in WT or Batf KO	GO:0006824	cobalt ion transport	1.266	32	0.79	1	0.001	0.031	1	4	6	0.551	1	GO Biological Process
In Vitro ChIP-Seq (WT vs Batf cKO, Day 6 After Stimulation)	Eomes, More Bound in WT, (Batf KO vs WT)	All Regions Bound by Eomes in WT or Batf KO	GO:0008356	asymmetric cell division	1.266	32	0.79	1	0.001	0.031	1	6	6	0.551	1	GO Biological Process
In Vitro ChIP-Seq (WT vs Batf cKO, Day 6 After Stimulation)	Eomes, More Bound in WT, (Batf KO vs WT)	All Regions Bound by Eomes in WT or Batf KO	GO:0014733	regulation of skeletal muscle adaptation	1.266	32	0.79	1	0.001	0.031	1	2	2	0.551	1	GO Biological Process
In Vitro ChIP-Seq (WT vs Batf cKO, Day 6 After Stimulation)	Eomes, More Bound in WT, (Batf KO vs WT)	All Regions Bound by Eomes in WT or Batf KO	GO:0018992	germ-line sex determination	1.266	32	0.79	1	0.001	0.031	1	3	5	0.551	1	GO Biological Process
In Vitro ChIP-Seq (WT vs Batf cKO, Day 6 After Stimulation)	Eomes, More Bound in WT, (Batf KO vs WT)	All Regions Bound by Eomes in WT or Batf KO	GO:0019100	male germ-line sex determination	1.266	32	0.79	1	0.001	0.031	1	3	3	0.551	1	GO Biological Process
In Vitro ChIP-Seq (WT vs Batf cKO, Day 6 After Stimulation)	Eomes, More Bound in WT, (Batf KO vs WT)	All Regions Bound by Eomes in WT or Batf KO	GO:0030886	negative regulation of myeloid dendritic cell activation	1.266	32	0.79	1	0.001	0.031	1	3	3	0.551	1	GO Biological Process
In Vitro ChIP-Seq (WT vs Batf cKO, Day 6 After Stimulation)	Eomes, More Bound in WT, (Batf KO vs WT)	All Regions Bound by Eomes in WT or Batf KO	GO:0032606	type I interferon production	1.266	32	0.79	1	0.001	0.031	1	6	7	0.551	1	GO Biological Process
In Vitro ChIP-Seq (WT vs Batf cKO, Day 6 After Stimulation)	Eomes, More Bound in WT, (Batf KO vs WT)	All Regions Bound by Eomes in WT or Batf KO	GO:0035970	peptidyl-threonine dephosphorylation	1.266	32	0.79	1	0.001	0.031	1	7	7	0.551	1	GO Biological Process
In Vitro ChIP-Seq (WT vs Batf cKO, Day 6 After Stimulation)	Eomes, More Bound in WT, (Batf KO vs WT)	All Regions Bound by Eomes in WT or Batf KO	GO:0043312	neutrophil degranulation	1.266	32	0.79	1	0.001	0.031	1	3	4	0.551	1	GO Biological Process
In Vitro ChIP-Seq (WT vs Batf cKO, Day 6 After Stimulation)	Eomes, More Bound in WT, (Batf KO vs WT)	All Regions Bound by Eomes in WT or Batf KO	GO:0051045	negative regulation of membrane protein ectodomain proteolysis	1.266	32	0.79	1	0.001	0.031	1	4	4	0.551	1	GO Biological Process
In Vitro ChIP-Seq (WT vs Batf cKO, Day 6 After Stimulation)	Eomes, More Bound in WT, (Batf KO vs WT)	All Regions Bound by Eomes in WT or Batf KO	GO:0051918	negative regulation of fibrinolysis	1.266	32	0.79	1	0.001	0.031	1	4	6	0.551	1	GO Biological Process
In Vitro ChIP-Seq (WT vs Batf cKO, Day 6 After Stimulation)	Eomes, More Bound in WT, (Batf KO vs WT)	All Regions Bound by Eomes in WT or Batf KO	GO:0055005	ventricular cardiac myofibril assembly	1.266	32	0.79	1	0.001	0.031	1	3	3	0.551	1	GO Biological Process
In Vitro ChIP-Seq (WT vs Batf cKO, Day 6 After Stimulation)	Eomes, More Bound in WT, (Batf KO vs WT)	All Regions Bound by Eomes in WT or Batf KO	GO:0060718	chorionic trophoblast cell differentiation	1.266	32	0.79	1	0.001	0.031	1	5	6	0.551	1	GO Biological Process
In Vitro ChIP-Seq (WT vs Batf cKO, Day 6 After Stimulation)	Eomes, More Bound in WT, (Batf KO vs WT)	All Regions Bound by Eomes in WT or Batf KO	GO:0060983	epicardium-derived cardiac vascular smooth muscle cell differentiation	1.266	32	0.79	1	0.001	0.031	1	2	2	0.551	1	GO Biological Process
In Vitro ChIP-Seq (WT vs Batf cKO, Day 6 After Stimulation)	Eomes, More Bound in WT, (Batf KO vs WT)	All Regions Bound by Eomes in WT or Batf KO	GO:0070509	calcium ion import	1.266	32	0.79	1	0.001	0.031	1	11	14	0.551	1	GO Biological Process
In Vitro ChIP-Seq (WT vs Batf cKO, Day 6 After Stimulation)	Eomes, More Bound in WT, (Batf KO vs WT)	All Regions Bound by Eomes in WT or Batf KO	GO:0072049	comma-shaped body morphogenesis	1.266	32	0.79	1	0.001	0.031	1	5	7	0.551	1	GO Biological Process
In Vitro ChIP-Seq (WT vs Batf cKO, Day 6 After Stimulation)	Eomes, More Bound in WT, (Batf KO vs WT)	All Regions Bound by Eomes in WT or Batf KO	GO:0072050	S-shaped body morphogenesis	1.266	32	0.79	1	0.001	0.031	1	5	8	0.551	1	GO Biological Process
In Vitro ChIP-Seq (WT vs Batf cKO, Day 6 After Stimulation)	Eomes, More Bound in WT, (Batf KO vs WT)	All Regions Bound by Eomes in WT or Batf KO	GO:0090208	positive regulation of triglyceride metabolic process	1.266	32	0.79	1	0.001	0.031	1	8	13	0.551	1	GO Biological Process
In Vitro ChIP-Seq (WT vs Batf cKO, Day 6 After Stimulation)	Eomes, More Bound in WT, (Batf KO vs WT)	All Regions Bound by Eomes in WT or Batf KO	GO:1900078	positive regulation of cellular response to insulin stimulus	1.266	32	0.79	1	0.001	0.031	1	6	10	0.551	1	GO Biological Process
In Vitro ChIP-Seq (WT vs Batf cKO, Day 6 After Stimulation)	Eomes, More Bound in WT, (Batf KO vs WT)	All Regions Bound by Eomes in WT or Batf KO	GO:0001936	regulation of endothelial cell proliferation	1.002	283	6.988	7	0.008	0.025	7	46	65	0.551	1	GO Biological Process
In Vitro ChIP-Seq (WT vs Batf cKO, Day 6 After Stimulation)	Eomes, More Bound in WT, (Batf KO vs WT)	All Regions Bound by Eomes in WT or Batf KO	GO:0006997	nucleus organization	1.012	200	4.938	5	0.006	0.025	4	46	58	0.551	1	GO Biological Process
In Vitro ChIP-Seq (WT vs Batf cKO, Day 6 After Stimulation)	Eomes, More Bound in WT, (Batf KO vs WT)	All Regions Bound by Eomes in WT or Batf KO	GO:0042278	purine nucleoside metabolic process	0.989	1474	36.395	36	0.041	0.024	30	335	455	0.551	1	GO Biological Process
In Vitro ChIP-Seq (WT vs Batf cKO, Day 6 After Stimulation)	Eomes, More Bound in WT, (Batf KO vs WT)	All Regions Bound by Eomes in WT or Batf KO	GO:0006473	protein acetylation	0.996	366	9.037	9	0.01	0.025	9	80	104	0.552	1	GO Biological Process
In Vitro ChIP-Seq (WT vs Batf cKO, Day 6 After Stimulation)	Eomes, More Bound in WT, (Batf KO vs WT)	All Regions Bound by Eomes in WT or Batf KO	GO:0001910	regulation of leukocyte mediated cytotoxicity	0.997	325	8.025	8	0.009	0.025	6	53	69	0.553	1	GO Biological Process
In Vitro ChIP-Seq (WT vs Batf cKO, Day 6 After Stimulation)	Eomes, More Bound in WT, (Batf KO vs WT)	All Regions Bound by Eomes in WT or Batf KO	GO:0045936	negative regulation of phosphate metabolic process	0.988	1598	39.457	39	0.044	0.024	27	197	247	0.553	1	GO Biological Process
In Vitro ChIP-Seq (WT vs Batf cKO, Day 6 After Stimulation)	Eomes, More Bound in WT, (Batf KO vs WT)	All Regions Bound by Eomes in WT or Batf KO	GO:0006796	phosphate-containing compound metabolic process	0.993	7338	181.185	180	0.205	0.025	145	1387	1847	0.554	1	GO Biological Process
In Vitro ChIP-Seq (WT vs Batf cKO, Day 6 After Stimulation)	Eomes, More Bound in WT, (Batf KO vs WT)	All Regions Bound by Eomes in WT or Batf KO	GO:0003209	cardiac atrium morphogenesis	1.038	117	2.889	3	0.003	0.026	3	24	27	0.554	1	GO Biological Process
In Vitro ChIP-Seq (WT vs Batf cKO, Day 6 After Stimulation)	Eomes, More Bound in WT, (Batf KO vs WT)	All Regions Bound by Eomes in WT or Batf KO	GO:0032107	regulation of response to nutrient levels	1.038	117	2.889	3	0.003	0.026	3	27	37	0.554	1	GO Biological Process
In Vitro ChIP-Seq (WT vs Batf cKO, Day 6 After Stimulation)	Eomes, More Bound in WT, (Batf KO vs WT)	All Regions Bound by Eomes in WT or Batf KO	GO:0045742	positive regulation of epidermal growth factor receptor signaling pathway	1.038	117	2.889	3	0.003	0.026	2	10	17	0.554	1	GO Biological Process
In Vitro ChIP-Seq (WT vs Batf cKO, Day 6 After Stimulation)	Eomes, More Bound in WT, (Batf KO vs WT)	All Regions Bound by Eomes in WT or Batf KO	GO:0072593	reactive oxygen species metabolic process	0.998	284	7.012	7	0.008	0.025	5	45	66	0.555	1	GO Biological Process
In Vitro ChIP-Seq (WT vs Batf cKO, Day 6 After Stimulation)	Eomes, More Bound in WT, (Batf KO vs WT)	All Regions Bound by Eomes in WT or Batf KO	GO:0032677	regulation of interleukin-8 production	1.019	159	3.926	4	0.005	0.025	3	33	40	0.555	1	GO Biological Process
In Vitro ChIP-Seq (WT vs Batf cKO, Day 6 After Stimulation)	Eomes, More Bound in WT, (Batf KO vs WT)	All Regions Bound by Eomes in WT or Batf KO	GO:0022029	telencephalon cell migration	1.007	201	4.963	5	0.006	0.025	4	32	48	0.556	1	GO Biological Process
In Vitro ChIP-Seq (WT vs Batf cKO, Day 6 After Stimulation)	Eomes, More Bound in WT, (Batf KO vs WT)	All Regions Bound by Eomes in WT or Batf KO	GO:0002634	regulation of germinal center formation	1.08	75	1.852	2	0.002	0.027	2	8	9	0.556	1	GO Biological Process
In Vitro ChIP-Seq (WT vs Batf cKO, Day 6 After Stimulation)	Eomes, More Bound in WT, (Batf KO vs WT)	All Regions Bound by Eomes in WT or Batf KO	GO:0035458	cellular response to interferon-beta	1.08	75	1.852	2	0.002	0.027	2	16	20	0.556	1	GO Biological Process
In Vitro ChIP-Seq (WT vs Batf cKO, Day 6 After Stimulation)	Eomes, More Bound in WT, (Batf KO vs WT)	All Regions Bound by Eomes in WT or Batf KO	GO:0060044	negative regulation of cardiac muscle cell proliferation	1.08	75	1.852	2	0.002	0.027	1	5	7	0.556	1	GO Biological Process
In Vitro ChIP-Seq (WT vs Batf cKO, Day 6 After Stimulation)	Eomes, More Bound in WT, (Batf KO vs WT)	All Regions Bound by Eomes in WT or Batf KO	GO:0002440	production of molecular mediator of immune response	0.994	326	8.049	8	0.009	0.025	4	42	49	0.556	1	GO Biological Process
In Vitro ChIP-Seq (WT vs Batf cKO, Day 6 After Stimulation)	Eomes, More Bound in WT, (Batf KO vs WT)	All Regions Bound by Eomes in WT or Batf KO	GO:0043112	receptor metabolic process	1	243	6	6	0.007	0.025	5	47	60	0.557	1	GO Biological Process
In Vitro ChIP-Seq (WT vs Batf cKO, Day 6 After Stimulation)	Eomes, More Bound in WT, (Batf KO vs WT)	All Regions Bound by Eomes in WT or Batf KO	GO:0061024	membrane organization	0.986	1396	34.469	34	0.039	0.024	22	254	351	0.558	1	GO Biological Process
In Vitro ChIP-Seq (WT vs Batf cKO, Day 6 After Stimulation)	Eomes, More Bound in WT, (Batf KO vs WT)	All Regions Bound by Eomes in WT or Batf KO	GO:0006986	response to unfolded protein	0.99	368	9.086	9	0.01	0.024	8	48	59	0.558	1	GO Biological Process
In Vitro ChIP-Seq (WT vs Batf cKO, Day 6 After Stimulation)	Eomes, More Bound in WT, (Batf KO vs WT)	All Regions Bound by Eomes in WT or Batf KO	GO:0007219	Notch signaling pathway	0.99	368	9.086	9	0.01	0.024	6	56	75	0.558	1	GO Biological Process
In Vitro ChIP-Seq (WT vs Batf cKO, Day 6 After Stimulation)	Eomes, More Bound in WT, (Batf KO vs WT)	All Regions Bound by Eomes in WT or Batf KO	GO:0017015	regulation of transforming growth factor beta receptor signaling pathway	0.99	368	9.086	9	0.01	0.024	6	58	70	0.558	1	GO Biological Process
In Vitro ChIP-Seq (WT vs Batf cKO, Day 6 After Stimulation)	Eomes, More Bound in WT, (Batf KO vs WT)	All Regions Bound by Eomes in WT or Batf KO	GO:0043062	extracellular structure organization	0.986	616	15.21	15	0.017	0.024	13	111	161	0.558	1	GO Biological Process
In Vitro ChIP-Seq (WT vs Batf cKO, Day 6 After Stimulation)	Eomes, More Bound in WT, (Batf KO vs WT)	All Regions Bound by Eomes in WT or Batf KO	GO:0033151	V(D)J recombination	1.012	160	3.951	4	0.005	0.025	1	10	13	0.56	1	GO Biological Process
In Vitro ChIP-Seq (WT vs Batf cKO, Day 6 After Stimulation)	Eomes, More Bound in WT, (Batf KO vs WT)	All Regions Bound by Eomes in WT or Batf KO	GO:0097503	sialylation	1.012	160	3.951	4	0.005	0.025	3	19	20	0.56	1	GO Biological Process
In Vitro ChIP-Seq (WT vs Batf cKO, Day 6 After Stimulation)	Eomes, More Bound in WT, (Batf KO vs WT)	All Regions Bound by Eomes in WT or Batf KO	GO:0002444	myeloid leukocyte mediated immunity	1.002	202	4.988	5	0.006	0.025	3	26	30	0.56	1	GO Biological Process
In Vitro ChIP-Seq (WT vs Batf cKO, Day 6 After Stimulation)	Eomes, More Bound in WT, (Batf KO vs WT)	All Regions Bound by Eomes in WT or Batf KO	GO:0006304	DNA modification	1.002	202	4.988	5	0.006	0.025	3	43	54	0.56	1	GO Biological Process
In Vitro ChIP-Seq (WT vs Batf cKO, Day 6 After Stimulation)	Eomes, More Bound in WT, (Batf KO vs WT)	All Regions Bound by Eomes in WT or Batf KO	GO:0048730	epidermis morphogenesis	1.002	202	4.988	5	0.006	0.025	4	25	34	0.56	1	GO Biological Process
In Vitro ChIP-Seq (WT vs Batf cKO, Day 6 After Stimulation)	Eomes, More Bound in WT, (Batf KO vs WT)	All Regions Bound by Eomes in WT or Batf KO	GO:0071825	protein-lipid complex subunit organization	1.03	118	2.914	3	0.003	0.025	2	15	25	0.56	1	GO Biological Process
In Vitro ChIP-Seq (WT vs Batf cKO, Day 6 After Stimulation)	Eomes, More Bound in WT, (Batf KO vs WT)	All Regions Bound by Eomes in WT or Batf KO	GO:0010675	regulation of cellular carbohydrate metabolic process	0.986	493	12.173	12	0.014	0.024	7	81	112	0.561	1	GO Biological Process
In Vitro ChIP-Seq (WT vs Batf cKO, Day 6 After Stimulation)	Eomes, More Bound in WT, (Batf KO vs WT)	All Regions Bound by Eomes in WT or Batf KO	GO:0032675	regulation of interleukin-6 production	0.986	493	12.173	12	0.014	0.024	9	61	79	0.561	1	GO Biological Process
In Vitro ChIP-Seq (WT vs Batf cKO, Day 6 After Stimulation)	Eomes, More Bound in WT, (Batf KO vs WT)	All Regions Bound by Eomes in WT or Batf KO	GO:0034504	protein localization to nucleus	0.985	617	15.235	15	0.017	0.024	11	97	118	0.561	1	GO Biological Process
In Vitro ChIP-Seq (WT vs Batf cKO, Day 6 After Stimulation)	Eomes, More Bound in WT, (Batf KO vs WT)	All Regions Bound by Eomes in WT or Batf KO	GO:0007187	G-protein coupled receptor signaling pathway, coupled to cyclic nucleotide second messenger	0.988	369	9.111	9	0.01	0.024	9	70	101	0.561	1	GO Biological Process
In Vitro ChIP-Seq (WT vs Batf cKO, Day 6 After Stimulation)	Eomes, More Bound in WT, (Batf KO vs WT)	All Regions Bound by Eomes in WT or Batf KO	GO:0043254	regulation of protein complex assembly	0.984	988	24.395	24	0.027	0.024	11	150	197	0.562	1	GO Biological Process
In Vitro ChIP-Seq (WT vs Batf cKO, Day 6 After Stimulation)	Eomes, More Bound in WT, (Batf KO vs WT)	All Regions Bound by Eomes in WT or Batf KO	GO:0000729	DNA double-strand break processing	1.227	33	0.815	1	0.001	0.03	1	5	7	0.562	1	GO Biological Process
In Vitro ChIP-Seq (WT vs Batf cKO, Day 6 After Stimulation)	Eomes, More Bound in WT, (Batf KO vs WT)	All Regions Bound by Eomes in WT or Batf KO	GO:0003351	epithelial cilium movement	1.227	33	0.815	1	0.001	0.03	1	7	14	0.562	1	GO Biological Process
In Vitro ChIP-Seq (WT vs Batf cKO, Day 6 After Stimulation)	Eomes, More Bound in WT, (Batf KO vs WT)	All Regions Bound by Eomes in WT or Batf KO	GO:0005513	detection of calcium ion	1.227	33	0.815	1	0.001	0.03	1	7	8	0.562	1	GO Biological Process
In Vitro ChIP-Seq (WT vs Batf cKO, Day 6 After Stimulation)	Eomes, More Bound in WT, (Batf KO vs WT)	All Regions Bound by Eomes in WT or Batf KO	GO:0006379	mRNA cleavage	1.227	33	0.815	1	0.001	0.03	1	6	7	0.562	1	GO Biological Process
In Vitro ChIP-Seq (WT vs Batf cKO, Day 6 After Stimulation)	Eomes, More Bound in WT, (Batf KO vs WT)	All Regions Bound by Eomes in WT or Batf KO	GO:0006703	estrogen biosynthetic process	1.227	33	0.815	1	0.001	0.03	1	6	8	0.562	1	GO Biological Process
In Vitro ChIP-Seq (WT vs Batf cKO, Day 6 After Stimulation)	Eomes, More Bound in WT, (Batf KO vs WT)	All Regions Bound by Eomes in WT or Batf KO	GO:0006895	Golgi to endosome transport	1.227	33	0.815	1	0.001	0.03	1	6	7	0.562	1	GO Biological Process
In Vitro ChIP-Seq (WT vs Batf cKO, Day 6 After Stimulation)	Eomes, More Bound in WT, (Batf KO vs WT)	All Regions Bound by Eomes in WT or Batf KO	GO:0009147	pyrimidine nucleoside triphosphate metabolic process	1.227	33	0.815	1	0.001	0.03	1	16	25	0.562	1	GO Biological Process
In Vitro ChIP-Seq (WT vs Batf cKO, Day 6 After Stimulation)	Eomes, More Bound in WT, (Batf KO vs WT)	All Regions Bound by Eomes in WT or Batf KO	GO:0010832	negative regulation of myotube differentiation	1.227	33	0.815	1	0.001	0.03	1	6	6	0.562	1	GO Biological Process
In Vitro ChIP-Seq (WT vs Batf cKO, Day 6 After Stimulation)	Eomes, More Bound in WT, (Batf KO vs WT)	All Regions Bound by Eomes in WT or Batf KO	GO:0016114	terpenoid biosynthetic process	1.227	33	0.815	1	0.001	0.03	1	9	12	0.562	1	GO Biological Process
In Vitro ChIP-Seq (WT vs Batf cKO, Day 6 After Stimulation)	Eomes, More Bound in WT, (Batf KO vs WT)	All Regions Bound by Eomes in WT or Batf KO	GO:0030859	polarized epithelial cell differentiation	1.227	33	0.815	1	0.001	0.03	1	5	7	0.562	1	GO Biological Process
In Vitro ChIP-Seq (WT vs Batf cKO, Day 6 After Stimulation)	Eomes, More Bound in WT, (Batf KO vs WT)	All Regions Bound by Eomes in WT or Batf KO	GO:0031998	regulation of fatty acid beta-oxidation	1.227	33	0.815	1	0.001	0.03	1	9	13	0.562	1	GO Biological Process
In Vitro ChIP-Seq (WT vs Batf cKO, Day 6 After Stimulation)	Eomes, More Bound in WT, (Batf KO vs WT)	All Regions Bound by Eomes in WT or Batf KO	GO:0033034	positive regulation of myeloid cell apoptotic process	1.227	33	0.815	1	0.001	0.03	1	6	6	0.562	1	GO Biological Process
In Vitro ChIP-Seq (WT vs Batf cKO, Day 6 After Stimulation)	Eomes, More Bound in WT, (Batf KO vs WT)	All Regions Bound by Eomes in WT or Batf KO	GO:0044351	macropinocytosis	1.227	33	0.815	1	0.001	0.03	1	4	5	0.562	1	GO Biological Process
In Vitro ChIP-Seq (WT vs Batf cKO, Day 6 After Stimulation)	Eomes, More Bound in WT, (Batf KO vs WT)	All Regions Bound by Eomes in WT or Batf KO	GO:0045343	regulation of MHC class I biosynthetic process	1.227	33	0.815	1	0.001	0.03	1	3	4	0.562	1	GO Biological Process
In Vitro ChIP-Seq (WT vs Batf cKO, Day 6 After Stimulation)	Eomes, More Bound in WT, (Batf KO vs WT)	All Regions Bound by Eomes in WT or Batf KO	GO:0051497	negative regulation of stress fiber assembly	1.227	33	0.815	1	0.001	0.03	1	7	9	0.562	1	GO Biological Process
In Vitro ChIP-Seq (WT vs Batf cKO, Day 6 After Stimulation)	Eomes, More Bound in WT, (Batf KO vs WT)	All Regions Bound by Eomes in WT or Batf KO	GO:0051917	regulation of fibrinolysis	1.227	33	0.815	1	0.001	0.03	1	5	8	0.562	1	GO Biological Process
In Vitro ChIP-Seq (WT vs Batf cKO, Day 6 After Stimulation)	Eomes, More Bound in WT, (Batf KO vs WT)	All Regions Bound by Eomes in WT or Batf KO	GO:0060368	regulation of Fc receptor mediated stimulatory signaling pathway	1.227	33	0.815	1	0.001	0.03	1	5	5	0.562	1	GO Biological Process
In Vitro ChIP-Seq (WT vs Batf cKO, Day 6 After Stimulation)	Eomes, More Bound in WT, (Batf KO vs WT)	All Regions Bound by Eomes in WT or Batf KO	GO:0070375	ERK5 cascade	1.227	33	0.815	1	0.001	0.03	1	2	2	0.562	1	GO Biological Process
In Vitro ChIP-Seq (WT vs Batf cKO, Day 6 After Stimulation)	Eomes, More Bound in WT, (Batf KO vs WT)	All Regions Bound by Eomes in WT or Batf KO	GO:0002718	regulation of cytokine production involved in immune response	0.991	286	7.062	7	0.008	0.024	5	32	36	0.562	1	GO Biological Process
In Vitro ChIP-Seq (WT vs Batf cKO, Day 6 After Stimulation)	Eomes, More Bound in WT, (Batf KO vs WT)	All Regions Bound by Eomes in WT or Batf KO	GO:0042267	natural killer cell mediated cytotoxicity	1.066	76	1.877	2	0.002	0.026	3	12	12	0.563	1	GO Biological Process
In Vitro ChIP-Seq (WT vs Batf cKO, Day 6 After Stimulation)	Eomes, More Bound in WT, (Batf KO vs WT)	All Regions Bound by Eomes in WT or Batf KO	GO:0051138	positive regulation of NK T cell differentiation	1.066	76	1.877	2	0.002	0.026	1	4	5	0.563	1	GO Biological Process
In Vitro ChIP-Seq (WT vs Batf cKO, Day 6 After Stimulation)	Eomes, More Bound in WT, (Batf KO vs WT)	All Regions Bound by Eomes in WT or Batf KO	GO:0051926	negative regulation of calcium ion transport	1.066	76	1.877	2	0.002	0.026	1	15	17	0.563	1	GO Biological Process
In Vitro ChIP-Seq (WT vs Batf cKO, Day 6 After Stimulation)	Eomes, More Bound in WT, (Batf KO vs WT)	All Regions Bound by Eomes in WT or Batf KO	GO:0060575	intestinal epithelial cell differentiation	1.066	76	1.877	2	0.002	0.026	1	11	15	0.563	1	GO Biological Process
In Vitro ChIP-Seq (WT vs Batf cKO, Day 6 After Stimulation)	Eomes, More Bound in WT, (Batf KO vs WT)	All Regions Bound by Eomes in WT or Batf KO	GO:0070206	protein trimerization	1.066	76	1.877	2	0.002	0.026	2	14	27	0.563	1	GO Biological Process
In Vitro ChIP-Seq (WT vs Batf cKO, Day 6 After Stimulation)	Eomes, More Bound in WT, (Batf KO vs WT)	All Regions Bound by Eomes in WT or Batf KO	GO:0030835	negative regulation of actin filament depolymerization	1.021	119	2.938	3	0.003	0.025	2	20	25	0.566	1	GO Biological Process
In Vitro ChIP-Seq (WT vs Batf cKO, Day 6 After Stimulation)	Eomes, More Bound in WT, (Batf KO vs WT)	All Regions Bound by Eomes in WT or Batf KO	GO:0042119	neutrophil activation	1.021	119	2.938	3	0.003	0.025	3	14	15	0.566	1	GO Biological Process
In Vitro ChIP-Seq (WT vs Batf cKO, Day 6 After Stimulation)	Eomes, More Bound in WT, (Batf KO vs WT)	All Regions Bound by Eomes in WT or Batf KO	GO:0045104	intermediate filament cytoskeleton organization	1.021	119	2.938	3	0.003	0.025	2	19	31	0.566	1	GO Biological Process
In Vitro ChIP-Seq (WT vs Batf cKO, Day 6 After Stimulation)	Eomes, More Bound in WT, (Batf KO vs WT)	All Regions Bound by Eomes in WT or Batf KO	GO:0050850	positive regulation of calcium-mediated signaling	1.021	119	2.938	3	0.003	0.025	1	18	20	0.566	1	GO Biological Process
In Vitro ChIP-Seq (WT vs Batf cKO, Day 6 After Stimulation)	Eomes, More Bound in WT, (Batf KO vs WT)	All Regions Bound by Eomes in WT or Batf KO	GO:0009203	ribonucleoside triphosphate catabolic process	0.982	1114	27.506	27	0.031	0.024	23	261	350	0.567	1	GO Biological Process
In Vitro ChIP-Seq (WT vs Batf cKO, Day 6 After Stimulation)	Eomes, More Bound in WT, (Batf KO vs WT)	All Regions Bound by Eomes in WT or Batf KO	GO:0009207	purine ribonucleoside triphosphate catabolic process	0.982	1114	27.506	27	0.031	0.024	23	261	349	0.567	1	GO Biological Process
In Vitro ChIP-Seq (WT vs Batf cKO, Day 6 After Stimulation)	Eomes, More Bound in WT, (Batf KO vs WT)	All Regions Bound by Eomes in WT or Batf KO	GO:0009411	response to UV	0.981	454	11.21	11	0.012	0.024	8	73	96	0.568	1	GO Biological Process
In Vitro ChIP-Seq (WT vs Batf cKO, Day 6 After Stimulation)	Eomes, More Bound in WT, (Batf KO vs WT)	All Regions Bound by Eomes in WT or Batf KO	GO:0061041	regulation of wound healing	0.981	454	11.21	11	0.012	0.024	8	53	72	0.568	1	GO Biological Process
In Vitro ChIP-Seq (WT vs Batf cKO, Day 6 After Stimulation)	Eomes, More Bound in WT, (Batf KO vs WT)	All Regions Bound by Eomes in WT or Batf KO	GO:0007569	cell aging	0.982	371	9.16	9	0.01	0.024	3	50	57	0.568	1	GO Biological Process
In Vitro ChIP-Seq (WT vs Batf cKO, Day 6 After Stimulation)	Eomes, More Bound in WT, (Batf KO vs WT)	All Regions Bound by Eomes in WT or Batf KO	GO:1901652	response to peptide	0.981	950	23.457	23	0.026	0.024	18	155	217	0.568	1	GO Biological Process
In Vitro ChIP-Seq (WT vs Batf cKO, Day 6 After Stimulation)	Eomes, More Bound in WT, (Batf KO vs WT)	All Regions Bound by Eomes in WT or Batf KO	GO:1901575	organic substance catabolic process	0.988	4223	104.272	103	0.117	0.024	83	948	1312	0.569	1	GO Biological Process
In Vitro ChIP-Seq (WT vs Batf cKO, Day 6 After Stimulation)	Eomes, More Bound in WT, (Batf KO vs WT)	All Regions Bound by Eomes in WT or Batf KO	GO:0048010	vascular endothelial growth factor receptor signaling pathway	1	162	4	4	0.005	0.025	1	16	21	0.569	1	GO Biological Process
In Vitro ChIP-Seq (WT vs Batf cKO, Day 6 After Stimulation)	Eomes, More Bound in WT, (Batf KO vs WT)	All Regions Bound by Eomes in WT or Batf KO	GO:0048302	regulation of isotype switching to IgG isotypes	1	162	4	4	0.005	0.025	3	10	10	0.569	1	GO Biological Process
In Vitro ChIP-Seq (WT vs Batf cKO, Day 6 After Stimulation)	Eomes, More Bound in WT, (Batf KO vs WT)	All Regions Bound by Eomes in WT or Batf KO	GO:0071622	regulation of granulocyte chemotaxis	1	162	4	4	0.005	0.025	2	21	28	0.569	1	GO Biological Process
In Vitro ChIP-Seq (WT vs Batf cKO, Day 6 After Stimulation)	Eomes, More Bound in WT, (Batf KO vs WT)	All Regions Bound by Eomes in WT or Batf KO	GO:0035065	regulation of histone acetylation	1.052	77	1.901	2	0.002	0.026	2	23	29	0.57	1	GO Biological Process
In Vitro ChIP-Seq (WT vs Batf cKO, Day 6 After Stimulation)	Eomes, More Bound in WT, (Batf KO vs WT)	All Regions Bound by Eomes in WT or Batf KO	GO:1901661	quinone metabolic process	1.052	77	1.901	2	0.002	0.026	1	13	18	0.57	1	GO Biological Process
In Vitro ChIP-Seq (WT vs Batf cKO, Day 6 After Stimulation)	Eomes, More Bound in WT, (Batf KO vs WT)	All Regions Bound by Eomes in WT or Batf KO	GO:2000810	regulation of tight junction assembly	1.052	77	1.901	2	0.002	0.026	2	7	8	0.57	1	GO Biological Process
In Vitro ChIP-Seq (WT vs Batf cKO, Day 6 After Stimulation)	Eomes, More Bound in WT, (Batf KO vs WT)	All Regions Bound by Eomes in WT or Batf KO	GO:0009146	purine nucleoside triphosphate catabolic process	0.98	1116	27.556	27	0.031	0.024	23	263	351	0.571	1	GO Biological Process
In Vitro ChIP-Seq (WT vs Batf cKO, Day 6 After Stimulation)	Eomes, More Bound in WT, (Batf KO vs WT)	All Regions Bound by Eomes in WT or Batf KO	GO:0006793	phosphorus metabolic process	0.991	7400	182.716	181	0.206	0.024	146	1405	1885	0.571	1	GO Biological Process
In Vitro ChIP-Seq (WT vs Batf cKO, Day 6 After Stimulation)	Eomes, More Bound in WT, (Batf KO vs WT)	All Regions Bound by Eomes in WT or Batf KO	GO:0006007	glucose catabolic process	1.012	120	2.963	3	0.003	0.025	2	33	53	0.572	1	GO Biological Process
In Vitro ChIP-Seq (WT vs Batf cKO, Day 6 After Stimulation)	Eomes, More Bound in WT, (Batf KO vs WT)	All Regions Bound by Eomes in WT or Batf KO	GO:0035886	vascular smooth muscle cell differentiation	1.012	120	2.963	3	0.003	0.025	2	17	19	0.572	1	GO Biological Process
In Vitro ChIP-Seq (WT vs Batf cKO, Day 6 After Stimulation)	Eomes, More Bound in WT, (Batf KO vs WT)	All Regions Bound by Eomes in WT or Batf KO	GO:0010984	regulation of lipoprotein particle clearance	1.191	34	0.84	1	0.001	0.029	1	6	11	0.573	1	GO Biological Process
In Vitro ChIP-Seq (WT vs Batf cKO, Day 6 After Stimulation)	Eomes, More Bound in WT, (Batf KO vs WT)	All Regions Bound by Eomes in WT or Batf KO	GO:0016137	glycoside metabolic process	1.191	34	0.84	1	0.001	0.029	1	5	6	0.573	1	GO Biological Process
In Vitro ChIP-Seq (WT vs Batf cKO, Day 6 After Stimulation)	Eomes, More Bound in WT, (Batf KO vs WT)	All Regions Bound by Eomes in WT or Batf KO	GO:0035809	regulation of urine volume	1.191	34	0.84	1	0.001	0.029	1	6	13	0.573	1	GO Biological Process
In Vitro ChIP-Seq (WT vs Batf cKO, Day 6 After Stimulation)	Eomes, More Bound in WT, (Batf KO vs WT)	All Regions Bound by Eomes in WT or Batf KO	GO:0042430	indole-containing compound metabolic process	1.191	34	0.84	1	0.001	0.029	1	11	20	0.573	1	GO Biological Process
In Vitro ChIP-Seq (WT vs Batf cKO, Day 6 After Stimulation)	Eomes, More Bound in WT, (Batf KO vs WT)	All Regions Bound by Eomes in WT or Batf KO	GO:0048311	mitochondrion distribution	1.191	34	0.84	1	0.001	0.029	1	4	10	0.573	1	GO Biological Process
In Vitro ChIP-Seq (WT vs Batf cKO, Day 6 After Stimulation)	Eomes, More Bound in WT, (Batf KO vs WT)	All Regions Bound by Eomes in WT or Batf KO	GO:0060982	coronary artery morphogenesis	1.191	34	0.84	1	0.001	0.029	1	4	5	0.573	1	GO Biological Process
In Vitro ChIP-Seq (WT vs Batf cKO, Day 6 After Stimulation)	Eomes, More Bound in WT, (Batf KO vs WT)	All Regions Bound by Eomes in WT or Batf KO	GO:0070314	G1 to G0 transition	1.191	34	0.84	1	0.001	0.029	1	5	6	0.573	1	GO Biological Process
In Vitro ChIP-Seq (WT vs Batf cKO, Day 6 After Stimulation)	Eomes, More Bound in WT, (Batf KO vs WT)	All Regions Bound by Eomes in WT or Batf KO	GO:0071864	positive regulation of cell proliferation in bone marrow	1.191	34	0.84	1	0.001	0.029	1	3	3	0.573	1	GO Biological Process
In Vitro ChIP-Seq (WT vs Batf cKO, Day 6 After Stimulation)	Eomes, More Bound in WT, (Batf KO vs WT)	All Regions Bound by Eomes in WT or Batf KO	GO:0090382	phagosome maturation	1.191	34	0.84	1	0.001	0.029	1	10	13	0.573	1	GO Biological Process
In Vitro ChIP-Seq (WT vs Batf cKO, Day 6 After Stimulation)	Eomes, More Bound in WT, (Batf KO vs WT)	All Regions Bound by Eomes in WT or Batf KO	GO:1902369	negative regulation of RNA catabolic process	1.191	34	0.84	1	0.001	0.029	1	3	4	0.573	1	GO Biological Process
In Vitro ChIP-Seq (WT vs Batf cKO, Day 6 After Stimulation)	Eomes, More Bound in WT, (Batf KO vs WT)	All Regions Bound by Eomes in WT or Batf KO	GO:0043488	regulation of mRNA stability	0.988	205	5.062	5	0.006	0.024	5	33	37	0.573	1	GO Biological Process
In Vitro ChIP-Seq (WT vs Batf cKO, Day 6 After Stimulation)	Eomes, More Bound in WT, (Batf KO vs WT)	All Regions Bound by Eomes in WT or Batf KO	GO:0031589	cell-substrate adhesion	0.977	622	15.358	15	0.017	0.024	5	87	108	0.573	1	GO Biological Process
In Vitro ChIP-Seq (WT vs Batf cKO, Day 6 After Stimulation)	Eomes, More Bound in WT, (Batf KO vs WT)	All Regions Bound by Eomes in WT or Batf KO	GO:0006937	regulation of muscle contraction	0.977	456	11.259	11	0.012	0.024	11	73	96	0.573	1	GO Biological Process
In Vitro ChIP-Seq (WT vs Batf cKO, Day 6 After Stimulation)	Eomes, More Bound in WT, (Batf KO vs WT)	All Regions Bound by Eomes in WT or Batf KO	GO:0032816	positive regulation of natural killer cell activation	0.994	163	4.025	4	0.005	0.025	2	18	20	0.574	1	GO Biological Process
In Vitro ChIP-Seq (WT vs Batf cKO, Day 6 After Stimulation)	Eomes, More Bound in WT, (Batf KO vs WT)	All Regions Bound by Eomes in WT or Batf KO	GO:0060713	labyrinthine layer morphogenesis	0.994	163	4.025	4	0.005	0.025	3	20	24	0.574	1	GO Biological Process
In Vitro ChIP-Seq (WT vs Batf cKO, Day 6 After Stimulation)	Eomes, More Bound in WT, (Batf KO vs WT)	All Regions Bound by Eomes in WT or Batf KO	GO:0006022	aminoglycan metabolic process	0.976	332	8.198	8	0.009	0.024	6	52	81	0.577	1	GO Biological Process
In Vitro ChIP-Seq (WT vs Batf cKO, Day 6 After Stimulation)	Eomes, More Bound in WT, (Batf KO vs WT)	All Regions Bound by Eomes in WT or Batf KO	GO:0060606	tube closure	0.976	332	8.198	8	0.009	0.024	6	61	77	0.577	1	GO Biological Process
In Vitro ChIP-Seq (WT vs Batf cKO, Day 6 After Stimulation)	Eomes, More Bound in WT, (Batf KO vs WT)	All Regions Bound by Eomes in WT or Batf KO	GO:0001935	endothelial cell proliferation	1.038	78	1.926	2	0.002	0.026	1	11	14	0.577	1	GO Biological Process
In Vitro ChIP-Seq (WT vs Batf cKO, Day 6 After Stimulation)	Eomes, More Bound in WT, (Batf KO vs WT)	All Regions Bound by Eomes in WT or Batf KO	GO:0015986	ATP synthesis coupled proton transport	1.038	78	1.926	2	0.002	0.026	2	11	24	0.577	1	GO Biological Process
In Vitro ChIP-Seq (WT vs Batf cKO, Day 6 After Stimulation)	Eomes, More Bound in WT, (Batf KO vs WT)	All Regions Bound by Eomes in WT or Batf KO	GO:0042310	vasoconstriction	1.038	78	1.926	2	0.002	0.026	2	15	26	0.577	1	GO Biological Process
In Vitro ChIP-Seq (WT vs Batf cKO, Day 6 After Stimulation)	Eomes, More Bound in WT, (Batf KO vs WT)	All Regions Bound by Eomes in WT or Batf KO	GO:0048009	insulin-like growth factor receptor signaling pathway	1.038	78	1.926	2	0.002	0.026	2	9	12	0.577	1	GO Biological Process
In Vitro ChIP-Seq (WT vs Batf cKO, Day 6 After Stimulation)	Eomes, More Bound in WT, (Batf KO vs WT)	All Regions Bound by Eomes in WT or Batf KO	GO:0060439	trachea morphogenesis	1.038	78	1.926	2	0.002	0.026	1	6	8	0.577	1	GO Biological Process
In Vitro ChIP-Seq (WT vs Batf cKO, Day 6 After Stimulation)	Eomes, More Bound in WT, (Batf KO vs WT)	All Regions Bound by Eomes in WT or Batf KO	GO:0045103	intermediate filament-based process	1.004	121	2.988	3	0.003	0.025	2	20	32	0.577	1	GO Biological Process
In Vitro ChIP-Seq (WT vs Batf cKO, Day 6 After Stimulation)	Eomes, More Bound in WT, (Batf KO vs WT)	All Regions Bound by Eomes in WT or Batf KO	GO:0050927	positive regulation of positive chemotaxis	1.004	121	2.988	3	0.003	0.025	3	12	17	0.577	1	GO Biological Process
In Vitro ChIP-Seq (WT vs Batf cKO, Day 6 After Stimulation)	Eomes, More Bound in WT, (Batf KO vs WT)	All Regions Bound by Eomes in WT or Batf KO	GO:1900153	positive regulation of nuclear-transcribed mRNA catabolic process, deadenylation-dependent decay	1.004	121	2.988	3	0.003	0.025	3	10	11	0.577	1	GO Biological Process
In Vitro ChIP-Seq (WT vs Batf cKO, Day 6 After Stimulation)	Eomes, More Bound in WT, (Batf KO vs WT)	All Regions Bound by Eomes in WT or Batf KO	GO:2000515	negative regulation of CD4-positive, alpha-beta T cell activation	1.004	121	2.988	3	0.003	0.025	2	11	11	0.577	1	GO Biological Process
In Vitro ChIP-Seq (WT vs Batf cKO, Day 6 After Stimulation)	Eomes, More Bound in WT, (Batf KO vs WT)	All Regions Bound by Eomes in WT or Batf KO	GO:0003012	muscle system process	0.973	458	11.309	11	0.012	0.024	10	99	144	0.579	1	GO Biological Process
In Vitro ChIP-Seq (WT vs Batf cKO, Day 6 After Stimulation)	Eomes, More Bound in WT, (Batf KO vs WT)	All Regions Bound by Eomes in WT or Batf KO	GO:0009117	nucleotide metabolic process	0.98	2066	51.012	50	0.057	0.024	43	475	641	0.58	1	GO Biological Process
In Vitro ChIP-Seq (WT vs Batf cKO, Day 6 After Stimulation)	Eomes, More Bound in WT, (Batf KO vs WT)	All Regions Bound by Eomes in WT or Batf KO	GO:0009143	nucleoside triphosphate catabolic process	0.975	1121	27.679	27	0.031	0.024	23	265	356	0.58	1	GO Biological Process
In Vitro ChIP-Seq (WT vs Batf cKO, Day 6 After Stimulation)	Eomes, More Bound in WT, (Batf KO vs WT)	All Regions Bound by Eomes in WT or Batf KO	GO:0035966	response to topologically incorrect protein	0.972	375	9.259	9	0.01	0.024	8	52	66	0.581	1	GO Biological Process
In Vitro ChIP-Seq (WT vs Batf cKO, Day 6 After Stimulation)	Eomes, More Bound in WT, (Batf KO vs WT)	All Regions Bound by Eomes in WT or Batf KO	GO:0048286	lung alveolus development	0.978	207	5.111	5	0.006	0.024	5	32	43	0.582	1	GO Biological Process
In Vitro ChIP-Seq (WT vs Batf cKO, Day 6 After Stimulation)	Eomes, More Bound in WT, (Batf KO vs WT)	All Regions Bound by Eomes in WT or Batf KO	GO:0070647	protein modification by small protein conjugation or removal	0.979	2109	52.074	51	0.058	0.024	38	440	548	0.583	1	GO Biological Process
In Vitro ChIP-Seq (WT vs Batf cKO, Day 6 After Stimulation)	Eomes, More Bound in WT, (Batf KO vs WT)	All Regions Bound by Eomes in WT or Batf KO	GO:0006639	acylglycerol metabolic process	0.996	122	3.012	3	0.003	0.025	2	35	56	0.583	1	GO Biological Process
In Vitro ChIP-Seq (WT vs Batf cKO, Day 6 After Stimulation)	Eomes, More Bound in WT, (Batf KO vs WT)	All Regions Bound by Eomes in WT or Batf KO	GO:0006754	ATP biosynthetic process	0.996	122	3.012	3	0.003	0.025	3	20	39	0.583	1	GO Biological Process
In Vitro ChIP-Seq (WT vs Batf cKO, Day 6 After Stimulation)	Eomes, More Bound in WT, (Batf KO vs WT)	All Regions Bound by Eomes in WT or Batf KO	GO:0019320	hexose catabolic process	0.996	122	3.012	3	0.003	0.025	2	34	55	0.583	1	GO Biological Process
In Vitro ChIP-Seq (WT vs Batf cKO, Day 6 After Stimulation)	Eomes, More Bound in WT, (Batf KO vs WT)	All Regions Bound by Eomes in WT or Batf KO	GO:0001921	positive regulation of receptor recycling	1.157	35	0.864	1	0.001	0.029	1	8	10	0.583	1	GO Biological Process
In Vitro ChIP-Seq (WT vs Batf cKO, Day 6 After Stimulation)	Eomes, More Bound in WT, (Batf KO vs WT)	All Regions Bound by Eomes in WT or Batf KO	GO:0014067	negative regulation of phosphatidylinositol 3-kinase cascade	1.157	35	0.864	1	0.001	0.029	1	6	8	0.583	1	GO Biological Process
In Vitro ChIP-Seq (WT vs Batf cKO, Day 6 After Stimulation)	Eomes, More Bound in WT, (Batf KO vs WT)	All Regions Bound by Eomes in WT or Batf KO	GO:0016322	neuron remodeling	1.157	35	0.864	1	0.001	0.029	1	5	8	0.583	1	GO Biological Process
In Vitro ChIP-Seq (WT vs Batf cKO, Day 6 After Stimulation)	Eomes, More Bound in WT, (Batf KO vs WT)	All Regions Bound by Eomes in WT or Batf KO	GO:0021984	adenohypophysis development	1.157	35	0.864	1	0.001	0.029	1	7	15	0.583	1	GO Biological Process
In Vitro ChIP-Seq (WT vs Batf cKO, Day 6 After Stimulation)	Eomes, More Bound in WT, (Batf KO vs WT)	All Regions Bound by Eomes in WT or Batf KO	GO:0032232	negative regulation of actin filament bundle assembly	1.157	35	0.864	1	0.001	0.029	1	9	11	0.583	1	GO Biological Process
In Vitro ChIP-Seq (WT vs Batf cKO, Day 6 After Stimulation)	Eomes, More Bound in WT, (Batf KO vs WT)	All Regions Bound by Eomes in WT or Batf KO	GO:0034162	toll-like receptor 9 signaling pathway	1.157	35	0.864	1	0.001	0.029	1	4	4	0.583	1	GO Biological Process
In Vitro ChIP-Seq (WT vs Batf cKO, Day 6 After Stimulation)	Eomes, More Bound in WT, (Batf KO vs WT)	All Regions Bound by Eomes in WT or Batf KO	GO:0042769	DNA damage response, detection of DNA damage	1.157	35	0.864	1	0.001	0.029	1	4	5	0.583	1	GO Biological Process
In Vitro ChIP-Seq (WT vs Batf cKO, Day 6 After Stimulation)	Eomes, More Bound in WT, (Batf KO vs WT)	All Regions Bound by Eomes in WT or Batf KO	GO:0043129	surfactant homeostasis	1.157	35	0.864	1	0.001	0.029	1	7	10	0.583	1	GO Biological Process
In Vitro ChIP-Seq (WT vs Batf cKO, Day 6 After Stimulation)	Eomes, More Bound in WT, (Batf KO vs WT)	All Regions Bound by Eomes in WT or Batf KO	GO:0045047	protein targeting to ER	1.157	35	0.864	1	0.001	0.029	1	10	15	0.583	1	GO Biological Process
In Vitro ChIP-Seq (WT vs Batf cKO, Day 6 After Stimulation)	Eomes, More Bound in WT, (Batf KO vs WT)	All Regions Bound by Eomes in WT or Batf KO	GO:0045332	phospholipid translocation	1.157	35	0.864	1	0.001	0.029	1	4	5	0.583	1	GO Biological Process
In Vitro ChIP-Seq (WT vs Batf cKO, Day 6 After Stimulation)	Eomes, More Bound in WT, (Batf KO vs WT)	All Regions Bound by Eomes in WT or Batf KO	GO:0051797	regulation of hair follicle development	1.157	35	0.864	1	0.001	0.029	1	9	12	0.583	1	GO Biological Process
In Vitro ChIP-Seq (WT vs Batf cKO, Day 6 After Stimulation)	Eomes, More Bound in WT, (Batf KO vs WT)	All Regions Bound by Eomes in WT or Batf KO	GO:0051955	regulation of amino acid transport	1.157	35	0.864	1	0.001	0.029	1	10	15	0.583	1	GO Biological Process
In Vitro ChIP-Seq (WT vs Batf cKO, Day 6 After Stimulation)	Eomes, More Bound in WT, (Batf KO vs WT)	All Regions Bound by Eomes in WT or Batf KO	GO:0070779	D-aspartate import	1.157	35	0.864	1	0.001	0.029	1	2	3	0.583	1	GO Biological Process
In Vitro ChIP-Seq (WT vs Batf cKO, Day 6 After Stimulation)	Eomes, More Bound in WT, (Batf KO vs WT)	All Regions Bound by Eomes in WT or Batf KO	GO:2000104	negative regulation of DNA-dependent DNA replication	1.157	35	0.864	1	0.001	0.029	1	6	8	0.583	1	GO Biological Process
In Vitro ChIP-Seq (WT vs Batf cKO, Day 6 After Stimulation)	Eomes, More Bound in WT, (Batf KO vs WT)	All Regions Bound by Eomes in WT or Batf KO	GO:2000507	positive regulation of energy homeostasis	1.157	35	0.864	1	0.001	0.029	1	2	2	0.583	1	GO Biological Process
In Vitro ChIP-Seq (WT vs Batf cKO, Day 6 After Stimulation)	Eomes, More Bound in WT, (Batf KO vs WT)	All Regions Bound by Eomes in WT or Batf KO	GO:2000647	negative regulation of stem cell proliferation	1.157	35	0.864	1	0.001	0.029	1	11	15	0.583	1	GO Biological Process
In Vitro ChIP-Seq (WT vs Batf cKO, Day 6 After Stimulation)	Eomes, More Bound in WT, (Batf KO vs WT)	All Regions Bound by Eomes in WT or Batf KO	GO:0006753	nucleoside phosphate metabolic process	0.979	2069	51.086	50	0.057	0.024	43	477	649	0.584	1	GO Biological Process
In Vitro ChIP-Seq (WT vs Batf cKO, Day 6 After Stimulation)	Eomes, More Bound in WT, (Batf KO vs WT)	All Regions Bound by Eomes in WT or Batf KO	GO:0010611	regulation of cardiac muscle hypertrophy	1.025	79	1.951	2	0.002	0.025	2	13	15	0.584	1	GO Biological Process
In Vitro ChIP-Seq (WT vs Batf cKO, Day 6 After Stimulation)	Eomes, More Bound in WT, (Batf KO vs WT)	All Regions Bound by Eomes in WT or Batf KO	GO:0014743	regulation of muscle hypertrophy	1.025	79	1.951	2	0.002	0.025	2	13	16	0.584	1	GO Biological Process
In Vitro ChIP-Seq (WT vs Batf cKO, Day 6 After Stimulation)	Eomes, More Bound in WT, (Batf KO vs WT)	All Regions Bound by Eomes in WT or Batf KO	GO:0015813	L-glutamate transport	1.025	79	1.951	2	0.002	0.025	2	12	16	0.584	1	GO Biological Process
In Vitro ChIP-Seq (WT vs Batf cKO, Day 6 After Stimulation)	Eomes, More Bound in WT, (Batf KO vs WT)	All Regions Bound by Eomes in WT or Batf KO	GO:0032757	positive regulation of interleukin-8 production	1.025	79	1.951	2	0.002	0.025	1	15	18	0.584	1	GO Biological Process
In Vitro ChIP-Seq (WT vs Batf cKO, Day 6 After Stimulation)	Eomes, More Bound in WT, (Batf KO vs WT)	All Regions Bound by Eomes in WT or Batf KO	GO:0045132	meiotic chromosome segregation	1.025	79	1.951	2	0.002	0.025	2	18	26	0.584	1	GO Biological Process
In Vitro ChIP-Seq (WT vs Batf cKO, Day 6 After Stimulation)	Eomes, More Bound in WT, (Batf KO vs WT)	All Regions Bound by Eomes in WT or Batf KO	GO:0050830	defense response to Gram-positive bacterium	0.972	250	6.173	6	0.007	0.024	4	38	49	0.585	1	GO Biological Process
In Vitro ChIP-Seq (WT vs Batf cKO, Day 6 After Stimulation)	Eomes, More Bound in WT, (Batf KO vs WT)	All Regions Bound by Eomes in WT or Batf KO	GO:2001237	negative regulation of extrinsic apoptotic signaling pathway	0.968	502	12.395	12	0.014	0.024	8	71	81	0.586	1	GO Biological Process
In Vitro ChIP-Seq (WT vs Batf cKO, Day 6 After Stimulation)	Eomes, More Bound in WT, (Batf KO vs WT)	All Regions Bound by Eomes in WT or Batf KO	GO:0031667	response to nutrient levels	0.971	876	21.63	21	0.024	0.024	15	157	218	0.586	1	GO Biological Process
In Vitro ChIP-Seq (WT vs Batf cKO, Day 6 After Stimulation)	Eomes, More Bound in WT, (Batf KO vs WT)	All Regions Bound by Eomes in WT or Batf KO	GO:0090257	regulation of muscle system process	0.968	544	13.432	13	0.015	0.024	13	90	119	0.587	1	GO Biological Process
In Vitro ChIP-Seq (WT vs Batf cKO, Day 6 After Stimulation)	Eomes, More Bound in WT, (Batf KO vs WT)	All Regions Bound by Eomes in WT or Batf KO	GO:2001242	regulation of intrinsic apoptotic signaling pathway	0.966	461	11.383	11	0.012	0.024	5	64	88	0.588	1	GO Biological Process
In Vitro ChIP-Seq (WT vs Batf cKO, Day 6 After Stimulation)	Eomes, More Bound in WT, (Batf KO vs WT)	All Regions Bound by Eomes in WT or Batf KO	GO:0038061	NIK/NF-kappaB cascade	0.988	123	3.037	3	0.003	0.024	3	14	18	0.588	1	GO Biological Process
In Vitro ChIP-Seq (WT vs Batf cKO, Day 6 After Stimulation)	Eomes, More Bound in WT, (Batf KO vs WT)	All Regions Bound by Eomes in WT or Batf KO	GO:0050926	regulation of positive chemotaxis	0.988	123	3.037	3	0.003	0.024	3	13	18	0.588	1	GO Biological Process
In Vitro ChIP-Seq (WT vs Batf cKO, Day 6 After Stimulation)	Eomes, More Bound in WT, (Batf KO vs WT)	All Regions Bound by Eomes in WT or Batf KO	GO:0051224	negative regulation of protein transport	0.966	503	12.42	12	0.014	0.024	8	74	97	0.589	1	GO Biological Process
In Vitro ChIP-Seq (WT vs Batf cKO, Day 6 After Stimulation)	Eomes, More Bound in WT, (Batf KO vs WT)	All Regions Bound by Eomes in WT or Batf KO	GO:0031076	embryonic camera-type eye development	0.976	166	4.099	4	0.005	0.024	3	31	39	0.589	1	GO Biological Process
In Vitro ChIP-Seq (WT vs Batf cKO, Day 6 After Stimulation)	Eomes, More Bound in WT, (Batf KO vs WT)	All Regions Bound by Eomes in WT or Batf KO	GO:0043242	negative regulation of protein complex disassembly	0.976	166	4.099	4	0.005	0.024	3	32	45	0.589	1	GO Biological Process
In Vitro ChIP-Seq (WT vs Batf cKO, Day 6 After Stimulation)	Eomes, More Bound in WT, (Batf KO vs WT)	All Regions Bound by Eomes in WT or Batf KO	GO:0008016	regulation of heart contraction	0.966	587	14.494	14	0.016	0.024	13	90	113	0.59	1	GO Biological Process
In Vitro ChIP-Seq (WT vs Batf cKO, Day 6 After Stimulation)	Eomes, More Bound in WT, (Batf KO vs WT)	All Regions Bound by Eomes in WT or Batf KO	GO:0006096	glycolysis	1.012	80	1.975	2	0.002	0.025	1	24	41	0.591	1	GO Biological Process
In Vitro ChIP-Seq (WT vs Batf cKO, Day 6 After Stimulation)	Eomes, More Bound in WT, (Batf KO vs WT)	All Regions Bound by Eomes in WT or Batf KO	GO:0015800	acidic amino acid transport	1.012	80	1.975	2	0.002	0.025	2	13	17	0.591	1	GO Biological Process
In Vitro ChIP-Seq (WT vs Batf cKO, Day 6 After Stimulation)	Eomes, More Bound in WT, (Batf KO vs WT)	All Regions Bound by Eomes in WT or Batf KO	GO:0034112	positive regulation of homotypic cell-cell adhesion	1.012	80	1.975	2	0.002	0.025	2	4	5	0.591	1	GO Biological Process
In Vitro ChIP-Seq (WT vs Batf cKO, Day 6 After Stimulation)	Eomes, More Bound in WT, (Batf KO vs WT)	All Regions Bound by Eomes in WT or Batf KO	GO:0051004	regulation of lipoprotein lipase activity	1.012	80	1.975	2	0.002	0.025	1	18	32	0.591	1	GO Biological Process
In Vitro ChIP-Seq (WT vs Batf cKO, Day 6 After Stimulation)	Eomes, More Bound in WT, (Batf KO vs WT)	All Regions Bound by Eomes in WT or Batf KO	GO:0006661	phosphatidylinositol biosynthetic process	0.964	294	7.259	7	0.008	0.024	4	44	57	0.591	1	GO Biological Process
In Vitro ChIP-Seq (WT vs Batf cKO, Day 6 After Stimulation)	Eomes, More Bound in WT, (Batf KO vs WT)	All Regions Bound by Eomes in WT or Batf KO	GO:0032642	regulation of chemokine production	0.964	252	6.222	6	0.007	0.024	5	33	47	0.592	1	GO Biological Process
In Vitro ChIP-Seq (WT vs Batf cKO, Day 6 After Stimulation)	Eomes, More Bound in WT, (Batf KO vs WT)	All Regions Bound by Eomes in WT or Batf KO	GO:0009205	purine ribonucleoside triphosphate metabolic process	0.971	1293	31.926	31	0.035	0.024	27	297	406	0.593	1	GO Biological Process
In Vitro ChIP-Seq (WT vs Batf cKO, Day 6 After Stimulation)	Eomes, More Bound in WT, (Batf KO vs WT)	All Regions Bound by Eomes in WT or Batf KO	GO:0034613	cellular protein localization	0.977	2322	57.333	56	0.064	0.024	47	498	676	0.593	1	GO Biological Process
In Vitro ChIP-Seq (WT vs Batf cKO, Day 6 After Stimulation)	Eomes, More Bound in WT, (Batf KO vs WT)	All Regions Bound by Eomes in WT or Batf KO	GO:0001865	NK T cell differentiation	1.125	36	0.889	1	0.001	0.028	1	2	2	0.594	1	GO Biological Process
In Vitro ChIP-Seq (WT vs Batf cKO, Day 6 After Stimulation)	Eomes, More Bound in WT, (Batf KO vs WT)	All Regions Bound by Eomes in WT or Batf KO	GO:0006551	leucine metabolic process	1.125	36	0.889	1	0.001	0.028	1	5	6	0.594	1	GO Biological Process
In Vitro ChIP-Seq (WT vs Batf cKO, Day 6 After Stimulation)	Eomes, More Bound in WT, (Batf KO vs WT)	All Regions Bound by Eomes in WT or Batf KO	GO:0006573	valine metabolic process	1.125	36	0.889	1	0.001	0.028	1	6	7	0.594	1	GO Biological Process
In Vitro ChIP-Seq (WT vs Batf cKO, Day 6 After Stimulation)	Eomes, More Bound in WT, (Batf KO vs WT)	All Regions Bound by Eomes in WT or Batf KO	GO:0006706	steroid catabolic process	1.125	36	0.889	1	0.001	0.028	1	11	16	0.594	1	GO Biological Process
In Vitro ChIP-Seq (WT vs Batf cKO, Day 6 After Stimulation)	Eomes, More Bound in WT, (Batf KO vs WT)	All Regions Bound by Eomes in WT or Batf KO	GO:0006809	nitric oxide biosynthetic process	1.125	36	0.889	1	0.001	0.028	1	6	8	0.594	1	GO Biological Process
In Vitro ChIP-Seq (WT vs Batf cKO, Day 6 After Stimulation)	Eomes, More Bound in WT, (Batf KO vs WT)	All Regions Bound by Eomes in WT or Batf KO	GO:0019985	translesion synthesis	1.125	36	0.889	1	0.001	0.028	1	6	9	0.594	1	GO Biological Process
In Vitro ChIP-Seq (WT vs Batf cKO, Day 6 After Stimulation)	Eomes, More Bound in WT, (Batf KO vs WT)	All Regions Bound by Eomes in WT or Batf KO	GO:0022614	membrane to membrane docking	1.125	36	0.889	1	0.001	0.028	1	4	5	0.594	1	GO Biological Process
In Vitro ChIP-Seq (WT vs Batf cKO, Day 6 After Stimulation)	Eomes, More Bound in WT, (Batf KO vs WT)	All Regions Bound by Eomes in WT or Batf KO	GO:0033169	histone H3-K9 demethylation	1.125	36	0.889	1	0.001	0.028	1	8	9	0.594	1	GO Biological Process
In Vitro ChIP-Seq (WT vs Batf cKO, Day 6 After Stimulation)	Eomes, More Bound in WT, (Batf KO vs WT)	All Regions Bound by Eomes in WT or Batf KO	GO:0035910	ascending aorta morphogenesis	1.125	36	0.889	1	0.001	0.028	1	3	3	0.594	1	GO Biological Process
In Vitro ChIP-Seq (WT vs Batf cKO, Day 6 After Stimulation)	Eomes, More Bound in WT, (Batf KO vs WT)	All Regions Bound by Eomes in WT or Batf KO	GO:0042940	D-amino acid transport	1.125	36	0.889	1	0.001	0.028	1	3	4	0.594	1	GO Biological Process
In Vitro ChIP-Seq (WT vs Batf cKO, Day 6 After Stimulation)	Eomes, More Bound in WT, (Batf KO vs WT)	All Regions Bound by Eomes in WT or Batf KO	GO:0048385	regulation of retinoic acid receptor signaling pathway	1.125	36	0.889	1	0.001	0.028	1	7	10	0.594	1	GO Biological Process
In Vitro ChIP-Seq (WT vs Batf cKO, Day 6 After Stimulation)	Eomes, More Bound in WT, (Batf KO vs WT)	All Regions Bound by Eomes in WT or Batf KO	GO:0051968	positive regulation of synaptic transmission, glutamatergic	1.125	36	0.889	1	0.001	0.028	1	8	13	0.594	1	GO Biological Process
In Vitro ChIP-Seq (WT vs Batf cKO, Day 6 After Stimulation)	Eomes, More Bound in WT, (Batf KO vs WT)	All Regions Bound by Eomes in WT or Batf KO	GO:0060999	positive regulation of dendritic spine development	1.125	36	0.889	1	0.001	0.028	1	10	14	0.594	1	GO Biological Process
In Vitro ChIP-Seq (WT vs Batf cKO, Day 6 After Stimulation)	Eomes, More Bound in WT, (Batf KO vs WT)	All Regions Bound by Eomes in WT or Batf KO	GO:0086014	regulation of atrial cardiac muscle cell action potential	1.125	36	0.889	1	0.001	0.028	1	4	5	0.594	1	GO Biological Process
In Vitro ChIP-Seq (WT vs Batf cKO, Day 6 After Stimulation)	Eomes, More Bound in WT, (Batf KO vs WT)	All Regions Bound by Eomes in WT or Batf KO	GO:0034616	response to laminar fluid shear stress	0.98	124	3.062	3	0.003	0.024	1	9	9	0.594	1	GO Biological Process
In Vitro ChIP-Seq (WT vs Batf cKO, Day 6 After Stimulation)	Eomes, More Bound in WT, (Batf KO vs WT)	All Regions Bound by Eomes in WT or Batf KO	GO:0042534	regulation of tumor necrosis factor biosynthetic process	0.98	124	3.062	3	0.003	0.024	3	11	15	0.594	1	GO Biological Process
In Vitro ChIP-Seq (WT vs Batf cKO, Day 6 After Stimulation)	Eomes, More Bound in WT, (Batf KO vs WT)	All Regions Bound by Eomes in WT or Batf KO	GO:0051043	regulation of membrane protein ectodomain proteolysis	0.98	124	3.062	3	0.003	0.024	3	12	14	0.594	1	GO Biological Process
In Vitro ChIP-Seq (WT vs Batf cKO, Day 6 After Stimulation)	Eomes, More Bound in WT, (Batf KO vs WT)	All Regions Bound by Eomes in WT or Batf KO	GO:0016052	carbohydrate catabolic process	0.964	210	5.185	5	0.006	0.024	4	53	85	0.594	1	GO Biological Process
In Vitro ChIP-Seq (WT vs Batf cKO, Day 6 After Stimulation)	Eomes, More Bound in WT, (Batf KO vs WT)	All Regions Bound by Eomes in WT or Batf KO	GO:0042307	positive regulation of protein import into nucleus	0.964	210	5.185	5	0.006	0.024	2	43	60	0.594	1	GO Biological Process
In Vitro ChIP-Seq (WT vs Batf cKO, Day 6 After Stimulation)	Eomes, More Bound in WT, (Batf KO vs WT)	All Regions Bound by Eomes in WT or Batf KO	GO:0034470	ncRNA processing	0.963	547	13.506	13	0.015	0.024	12	144	207	0.595	1	GO Biological Process
In Vitro ChIP-Seq (WT vs Batf cKO, Day 6 After Stimulation)	Eomes, More Bound in WT, (Batf KO vs WT)	All Regions Bound by Eomes in WT or Batf KO	GO:0016482	cytoplasmic transport	0.972	1542	38.074	37	0.042	0.024	26	288	380	0.595	1	GO Biological Process
In Vitro ChIP-Seq (WT vs Batf cKO, Day 6 After Stimulation)	Eomes, More Bound in WT, (Batf KO vs WT)	All Regions Bound by Eomes in WT or Batf KO	GO:0070301	cellular response to hydrogen peroxide	0.96	253	6.247	6	0.007	0.024	4	27	43	0.596	1	GO Biological Process
In Vitro ChIP-Seq (WT vs Batf cKO, Day 6 After Stimulation)	Eomes, More Bound in WT, (Batf KO vs WT)	All Regions Bound by Eomes in WT or Batf KO	GO:0051649	establishment of localization in cell	0.981	4210	103.951	102	0.116	0.024	72	824	1074	0.598	1	GO Biological Process
In Vitro ChIP-Seq (WT vs Batf cKO, Day 6 After Stimulation)	Eomes, More Bound in WT, (Batf KO vs WT)	All Regions Bound by Eomes in WT or Batf KO	GO:0071216	cellular response to biotic stimulus	0.964	840	20.741	20	0.023	0.024	16	99	113	0.598	1	GO Biological Process
In Vitro ChIP-Seq (WT vs Batf cKO, Day 6 After Stimulation)	Eomes, More Bound in WT, (Batf KO vs WT)	All Regions Bound by Eomes in WT or Batf KO	GO:0060213	positive regulation of nuclear-transcribed mRNA poly(A) tail shortening	1	81	2	2	0.002	0.025	2	10	11	0.598	1	GO Biological Process
In Vitro ChIP-Seq (WT vs Batf cKO, Day 6 After Stimulation)	Eomes, More Bound in WT, (Batf KO vs WT)	All Regions Bound by Eomes in WT or Batf KO	GO:0060602	branch elongation of an epithelium	1	81	2	2	0.002	0.025	2	14	17	0.598	1	GO Biological Process
In Vitro ChIP-Seq (WT vs Batf cKO, Day 6 After Stimulation)	Eomes, More Bound in WT, (Batf KO vs WT)	All Regions Bound by Eomes in WT or Batf KO	GO:0030819	positive regulation of cAMP biosynthetic process	0.964	168	4.148	4	0.005	0.024	4	41	55	0.598	1	GO Biological Process
In Vitro ChIP-Seq (WT vs Batf cKO, Day 6 After Stimulation)	Eomes, More Bound in WT, (Batf KO vs WT)	All Regions Bound by Eomes in WT or Batf KO	GO:0035924	cellular response to vascular endothelial growth factor stimulus	0.964	168	4.148	4	0.005	0.024	1	17	22	0.598	1	GO Biological Process
In Vitro ChIP-Seq (WT vs Batf cKO, Day 6 After Stimulation)	Eomes, More Bound in WT, (Batf KO vs WT)	All Regions Bound by Eomes in WT or Batf KO	GO:0060669	embryonic placenta morphogenesis	0.964	168	4.148	4	0.005	0.024	3	23	27	0.598	1	GO Biological Process
In Vitro ChIP-Seq (WT vs Batf cKO, Day 6 After Stimulation)	Eomes, More Bound in WT, (Batf KO vs WT)	All Regions Bound by Eomes in WT or Batf KO	GO:0070727	cellular macromolecule localization	0.975	2326	57.432	56	0.064	0.024	48	500	680	0.598	1	GO Biological Process
In Vitro ChIP-Seq (WT vs Batf cKO, Day 6 After Stimulation)	Eomes, More Bound in WT, (Batf KO vs WT)	All Regions Bound by Eomes in WT or Batf KO	GO:0006836	neurotransmitter transport	0.96	211	5.21	5	0.006	0.024	4	61	94	0.599	1	GO Biological Process
In Vitro ChIP-Seq (WT vs Batf cKO, Day 6 After Stimulation)	Eomes, More Bound in WT, (Batf KO vs WT)	All Regions Bound by Eomes in WT or Batf KO	GO:0014020	primary neural tube formation	0.957	381	9.407	9	0.01	0.024	6	65	81	0.6	1	GO Biological Process
In Vitro ChIP-Seq (WT vs Batf cKO, Day 6 After Stimulation)	Eomes, More Bound in WT, (Batf KO vs WT)	All Regions Bound by Eomes in WT or Batf KO	GO:0006029	proteoglycan metabolic process	0.955	297	7.333	7	0.008	0.024	6	42	57	0.602	1	GO Biological Process
In Vitro ChIP-Seq (WT vs Batf cKO, Day 6 After Stimulation)	Eomes, More Bound in WT, (Batf KO vs WT)	All Regions Bound by Eomes in WT or Batf KO	GO:0009119	ribonucleoside metabolic process	0.969	1505	37.16	36	0.041	0.024	30	345	469	0.602	1	GO Biological Process
In Vitro ChIP-Seq (WT vs Batf cKO, Day 6 After Stimulation)	Eomes, More Bound in WT, (Batf KO vs WT)	All Regions Bound by Eomes in WT or Batf KO	GO:0071375	cellular response to peptide hormone stimulus	0.958	592	14.617	14	0.016	0.024	10	90	124	0.603	1	GO Biological Process
In Vitro ChIP-Seq (WT vs Batf cKO, Day 6 After Stimulation)	Eomes, More Bound in WT, (Batf KO vs WT)	All Regions Bound by Eomes in WT or Batf KO	GO:0002040	sprouting angiogenesis	0.955	212	5.235	5	0.006	0.024	2	28	39	0.603	1	GO Biological Process
In Vitro ChIP-Seq (WT vs Batf cKO, Day 6 After Stimulation)	Eomes, More Bound in WT, (Batf KO vs WT)	All Regions Bound by Eomes in WT or Batf KO	GO:0050766	positive regulation of phagocytosis	0.955	212	5.235	5	0.006	0.024	3	26	33	0.603	1	GO Biological Process
In Vitro ChIP-Seq (WT vs Batf cKO, Day 6 After Stimulation)	Eomes, More Bound in WT, (Batf KO vs WT)	All Regions Bound by Eomes in WT or Batf KO	GO:0001542	ovulation from ovarian follicle	1.095	37	0.914	1	0.001	0.027	1	5	9	0.604	1	GO Biological Process
In Vitro ChIP-Seq (WT vs Batf cKO, Day 6 After Stimulation)	Eomes, More Bound in WT, (Batf KO vs WT)	All Regions Bound by Eomes in WT or Batf KO	GO:0001774	microglial cell activation	1.095	37	0.914	1	0.001	0.027	1	3	5	0.604	1	GO Biological Process
In Vitro ChIP-Seq (WT vs Batf cKO, Day 6 After Stimulation)	Eomes, More Bound in WT, (Batf KO vs WT)	All Regions Bound by Eomes in WT or Batf KO	GO:0003376	sphingosine-1-phosphate signaling pathway	1.095	37	0.914	1	0.001	0.027	1	6	7	0.604	1	GO Biological Process
In Vitro ChIP-Seq (WT vs Batf cKO, Day 6 After Stimulation)	Eomes, More Bound in WT, (Batf KO vs WT)	All Regions Bound by Eomes in WT or Batf KO	GO:0007210	serotonin receptor signaling pathway	1.095	37	0.914	1	0.001	0.027	1	10	14	0.604	1	GO Biological Process
In Vitro ChIP-Seq (WT vs Batf cKO, Day 6 After Stimulation)	Eomes, More Bound in WT, (Batf KO vs WT)	All Regions Bound by Eomes in WT or Batf KO	GO:0015740	C4-dicarboxylate transport	1.095	37	0.914	1	0.001	0.027	1	4	7	0.604	1	GO Biological Process
In Vitro ChIP-Seq (WT vs Batf cKO, Day 6 After Stimulation)	Eomes, More Bound in WT, (Batf KO vs WT)	All Regions Bound by Eomes in WT or Batf KO	GO:0015810	aspartate transport	1.095	37	0.914	1	0.001	0.027	1	4	6	0.604	1	GO Biological Process
In Vitro ChIP-Seq (WT vs Batf cKO, Day 6 After Stimulation)	Eomes, More Bound in WT, (Batf KO vs WT)	All Regions Bound by Eomes in WT or Batf KO	GO:0016339	calcium-dependent cell-cell adhesion	1.095	37	0.914	1	0.001	0.027	1	5	12	0.604	1	GO Biological Process
In Vitro ChIP-Seq (WT vs Batf cKO, Day 6 After Stimulation)	Eomes, More Bound in WT, (Batf KO vs WT)	All Regions Bound by Eomes in WT or Batf KO	GO:0016578	histone deubiquitination	1.095	37	0.914	1	0.001	0.027	1	12	13	0.604	1	GO Biological Process
In Vitro ChIP-Seq (WT vs Batf cKO, Day 6 After Stimulation)	Eomes, More Bound in WT, (Batf KO vs WT)	All Regions Bound by Eomes in WT or Batf KO	GO:0036089	cleavage furrow formation	1.095	37	0.914	1	0.001	0.027	1	5	6	0.604	1	GO Biological Process
In Vitro ChIP-Seq (WT vs Batf cKO, Day 6 After Stimulation)	Eomes, More Bound in WT, (Batf KO vs WT)	All Regions Bound by Eomes in WT or Batf KO	GO:0043950	positive regulation of cAMP-mediated signaling	1.095	37	0.914	1	0.001	0.027	1	8	9	0.604	1	GO Biological Process
In Vitro ChIP-Seq (WT vs Batf cKO, Day 6 After Stimulation)	Eomes, More Bound in WT, (Batf KO vs WT)	All Regions Bound by Eomes in WT or Batf KO	GO:0045409	negative regulation of interleukin-6 biosynthetic process	1.095	37	0.914	1	0.001	0.027	1	6	6	0.604	1	GO Biological Process
In Vitro ChIP-Seq (WT vs Batf cKO, Day 6 After Stimulation)	Eomes, More Bound in WT, (Batf KO vs WT)	All Regions Bound by Eomes in WT or Batf KO	GO:0050435	beta-amyloid metabolic process	1.095	37	0.914	1	0.001	0.027	1	10	12	0.604	1	GO Biological Process
In Vitro ChIP-Seq (WT vs Batf cKO, Day 6 After Stimulation)	Eomes, More Bound in WT, (Batf KO vs WT)	All Regions Bound by Eomes in WT or Batf KO	GO:0051642	centrosome localization	1.095	37	0.914	1	0.001	0.027	1	8	12	0.604	1	GO Biological Process
In Vitro ChIP-Seq (WT vs Batf cKO, Day 6 After Stimulation)	Eomes, More Bound in WT, (Batf KO vs WT)	All Regions Bound by Eomes in WT or Batf KO	GO:0060307	regulation of ventricular cardiac muscle cell membrane repolarization	1.095	37	0.914	1	0.001	0.027	1	6	8	0.604	1	GO Biological Process
In Vitro ChIP-Seq (WT vs Batf cKO, Day 6 After Stimulation)	Eomes, More Bound in WT, (Batf KO vs WT)	All Regions Bound by Eomes in WT or Batf KO	GO:0060809	mesodermal to mesenchymal transition involved in gastrulation	1.095	37	0.914	1	0.001	0.027	1	1	1	0.604	1	GO Biological Process
In Vitro ChIP-Seq (WT vs Batf cKO, Day 6 After Stimulation)	Eomes, More Bound in WT, (Batf KO vs WT)	All Regions Bound by Eomes in WT or Batf KO	GO:0072202	cell differentiation involved in metanephros development	1.095	37	0.914	1	0.001	0.027	1	5	11	0.604	1	GO Biological Process
In Vitro ChIP-Seq (WT vs Batf cKO, Day 6 After Stimulation)	Eomes, More Bound in WT, (Batf KO vs WT)	All Regions Bound by Eomes in WT or Batf KO	GO:0072599	establishment of protein localization to endoplasmic reticulum	1.095	37	0.914	1	0.001	0.027	1	11	16	0.604	1	GO Biological Process
In Vitro ChIP-Seq (WT vs Batf cKO, Day 6 After Stimulation)	Eomes, More Bound in WT, (Batf KO vs WT)	All Regions Bound by Eomes in WT or Batf KO	GO:0086013	membrane repolarization involved in regulation of cardiac muscle cell action potential	1.095	37	0.914	1	0.001	0.027	1	6	10	0.604	1	GO Biological Process
In Vitro ChIP-Seq (WT vs Batf cKO, Day 6 After Stimulation)	Eomes, More Bound in WT, (Batf KO vs WT)	All Regions Bound by Eomes in WT or Batf KO	GO:0086070	SA node cell to atrial cardiac muscle cell communication	1.095	37	0.914	1	0.001	0.027	1	4	5	0.604	1	GO Biological Process
In Vitro ChIP-Seq (WT vs Batf cKO, Day 6 After Stimulation)	Eomes, More Bound in WT, (Batf KO vs WT)	All Regions Bound by Eomes in WT or Batf KO	GO:2000505	regulation of energy homeostasis	1.095	37	0.914	1	0.001	0.027	1	4	9	0.604	1	GO Biological Process
In Vitro ChIP-Seq (WT vs Batf cKO, Day 6 After Stimulation)	Eomes, More Bound in WT, (Batf KO vs WT)	All Regions Bound by Eomes in WT or Batf KO	GO:0000096	sulfur amino acid metabolic process	0.988	82	2.025	2	0.002	0.024	2	16	30	0.604	1	GO Biological Process
In Vitro ChIP-Seq (WT vs Batf cKO, Day 6 After Stimulation)	Eomes, More Bound in WT, (Batf KO vs WT)	All Regions Bound by Eomes in WT or Batf KO	GO:0002726	positive regulation of T cell cytokine production	0.988	82	2.025	2	0.002	0.024	1	9	9	0.604	1	GO Biological Process
In Vitro ChIP-Seq (WT vs Batf cKO, Day 6 After Stimulation)	Eomes, More Bound in WT, (Batf KO vs WT)	All Regions Bound by Eomes in WT or Batf KO	GO:0015758	glucose transport	0.988	82	2.025	2	0.002	0.024	2	21	26	0.604	1	GO Biological Process
In Vitro ChIP-Seq (WT vs Batf cKO, Day 6 After Stimulation)	Eomes, More Bound in WT, (Batf KO vs WT)	All Regions Bound by Eomes in WT or Batf KO	GO:0045348	positive regulation of MHC class II biosynthetic process	0.988	82	2.025	2	0.002	0.024	2	4	5	0.604	1	GO Biological Process
In Vitro ChIP-Seq (WT vs Batf cKO, Day 6 After Stimulation)	Eomes, More Bound in WT, (Batf KO vs WT)	All Regions Bound by Eomes in WT or Batf KO	GO:0045823	positive regulation of heart contraction	0.988	82	2.025	2	0.002	0.024	2	16	20	0.604	1	GO Biological Process
In Vitro ChIP-Seq (WT vs Batf cKO, Day 6 After Stimulation)	Eomes, More Bound in WT, (Batf KO vs WT)	All Regions Bound by Eomes in WT or Batf KO	GO:0051412	response to corticosterone stimulus	0.988	82	2.025	2	0.002	0.024	2	14	17	0.604	1	GO Biological Process
In Vitro ChIP-Seq (WT vs Batf cKO, Day 6 After Stimulation)	Eomes, More Bound in WT, (Batf KO vs WT)	All Regions Bound by Eomes in WT or Batf KO	GO:0032233	positive regulation of actin filament bundle assembly	0.964	126	3.111	3	0.003	0.024	3	24	29	0.605	1	GO Biological Process
In Vitro ChIP-Seq (WT vs Batf cKO, Day 6 After Stimulation)	Eomes, More Bound in WT, (Batf KO vs WT)	All Regions Bound by Eomes in WT or Batf KO	GO:0043123	positive regulation of I-kappaB kinase/NF-kappaB cascade	0.956	593	14.642	14	0.016	0.024	11	82	108	0.605	1	GO Biological Process
In Vitro ChIP-Seq (WT vs Batf cKO, Day 6 After Stimulation)	Eomes, More Bound in WT, (Batf KO vs WT)	All Regions Bound by Eomes in WT or Batf KO	GO:0007286	spermatid development	0.951	213	5.259	5	0.006	0.023	5	64	98	0.607	1	GO Biological Process
In Vitro ChIP-Seq (WT vs Batf cKO, Day 6 After Stimulation)	Eomes, More Bound in WT, (Batf KO vs WT)	All Regions Bound by Eomes in WT or Batf KO	GO:0071103	DNA conformation change	0.95	341	8.42	8	0.009	0.023	6	132	219	0.607	1	GO Biological Process
In Vitro ChIP-Seq (WT vs Batf cKO, Day 6 After Stimulation)	Eomes, More Bound in WT, (Batf KO vs WT)	All Regions Bound by Eomes in WT or Batf KO	GO:0007044	cell-substrate junction assembly	0.953	170	4.198	4	0.005	0.024	3	21	24	0.607	1	GO Biological Process
In Vitro ChIP-Seq (WT vs Batf cKO, Day 6 After Stimulation)	Eomes, More Bound in WT, (Batf KO vs WT)	All Regions Bound by Eomes in WT or Batf KO	GO:0032722	positive regulation of chemokine production	0.953	170	4.198	4	0.005	0.024	3	23	30	0.607	1	GO Biological Process
In Vitro ChIP-Seq (WT vs Batf cKO, Day 6 After Stimulation)	Eomes, More Bound in WT, (Batf KO vs WT)	All Regions Bound by Eomes in WT or Batf KO	GO:0006644	phospholipid metabolic process	0.959	845	20.864	20	0.023	0.024	12	165	221	0.608	1	GO Biological Process
In Vitro ChIP-Seq (WT vs Batf cKO, Day 6 After Stimulation)	Eomes, More Bound in WT, (Batf KO vs WT)	All Regions Bound by Eomes in WT or Batf KO	GO:0022613	ribonucleoprotein complex biogenesis	0.956	720	17.778	17	0.019	0.024	15	179	236	0.609	1	GO Biological Process
In Vitro ChIP-Seq (WT vs Batf cKO, Day 6 After Stimulation)	Eomes, More Bound in WT, (Batf KO vs WT)	All Regions Bound by Eomes in WT or Batf KO	GO:0002708	positive regulation of lymphocyte mediated immunity	0.949	384	9.481	9	0.01	0.023	6	69	87	0.609	1	GO Biological Process
In Vitro ChIP-Seq (WT vs Batf cKO, Day 6 After Stimulation)	Eomes, More Bound in WT, (Batf KO vs WT)	All Regions Bound by Eomes in WT or Batf KO	GO:0009199	ribonucleoside triphosphate metabolic process	0.964	1303	32.173	31	0.035	0.024	27	302	413	0.61	1	GO Biological Process
In Vitro ChIP-Seq (WT vs Batf cKO, Day 6 After Stimulation)	Eomes, More Bound in WT, (Batf KO vs WT)	All Regions Bound by Eomes in WT or Batf KO	GO:0043255	regulation of carbohydrate biosynthetic process	0.947	342	8.444	8	0.009	0.023	4	45	67	0.61	1	GO Biological Process
In Vitro ChIP-Seq (WT vs Batf cKO, Day 6 After Stimulation)	Eomes, More Bound in WT, (Batf KO vs WT)	All Regions Bound by Eomes in WT or Batf KO	GO:0002931	response to ischemia	0.976	83	2.049	2	0.002	0.024	1	7	11	0.611	1	GO Biological Process
In Vitro ChIP-Seq (WT vs Batf cKO, Day 6 After Stimulation)	Eomes, More Bound in WT, (Batf KO vs WT)	All Regions Bound by Eomes in WT or Batf KO	GO:0010977	negative regulation of neuron projection development	0.976	83	2.049	2	0.002	0.024	2	15	26	0.611	1	GO Biological Process
In Vitro ChIP-Seq (WT vs Batf cKO, Day 6 After Stimulation)	Eomes, More Bound in WT, (Batf KO vs WT)	All Regions Bound by Eomes in WT or Batf KO	GO:0021801	cerebral cortex radial glia guided migration	0.976	83	2.049	2	0.002	0.024	2	11	16	0.611	1	GO Biological Process
In Vitro ChIP-Seq (WT vs Batf cKO, Day 6 After Stimulation)	Eomes, More Bound in WT, (Batf KO vs WT)	All Regions Bound by Eomes in WT or Batf KO	GO:0031670	cellular response to nutrient	0.976	83	2.049	2	0.002	0.024	1	11	15	0.611	1	GO Biological Process
In Vitro ChIP-Seq (WT vs Batf cKO, Day 6 After Stimulation)	Eomes, More Bound in WT, (Batf KO vs WT)	All Regions Bound by Eomes in WT or Batf KO	GO:0051647	nucleus localization	0.976	83	2.049	2	0.002	0.024	2	19	21	0.611	1	GO Biological Process
In Vitro ChIP-Seq (WT vs Batf cKO, Day 6 After Stimulation)	Eomes, More Bound in WT, (Batf KO vs WT)	All Regions Bound by Eomes in WT or Batf KO	GO:0006913	nucleocytoplasmic transport	0.955	721	17.802	17	0.019	0.024	13	132	165	0.611	1	GO Biological Process
In Vitro ChIP-Seq (WT vs Batf cKO, Day 6 After Stimulation)	Eomes, More Bound in WT, (Batf KO vs WT)	All Regions Bound by Eomes in WT or Batf KO	GO:0030516	regulation of axon extension	0.946	214	5.284	5	0.006	0.023	2	31	38	0.611	1	GO Biological Process
In Vitro ChIP-Seq (WT vs Batf cKO, Day 6 After Stimulation)	Eomes, More Bound in WT, (Batf KO vs WT)	All Regions Bound by Eomes in WT or Batf KO	GO:0051092	positive regulation of NF-kappaB transcription factor activity	0.948	427	10.543	10	0.011	0.023	7	60	82	0.611	1	GO Biological Process
In Vitro ChIP-Seq (WT vs Batf cKO, Day 6 After Stimulation)	Eomes, More Bound in WT, (Batf KO vs WT)	All Regions Bound by Eomes in WT or Batf KO	GO:0042455	ribonucleoside biosynthetic process	0.945	300	7.407	7	0.008	0.023	6	62	97	0.612	1	GO Biological Process
In Vitro ChIP-Seq (WT vs Batf cKO, Day 6 After Stimulation)	Eomes, More Bound in WT, (Batf KO vs WT)	All Regions Bound by Eomes in WT or Batf KO	GO:0051607	defense response to virus	0.95	554	13.679	13	0.015	0.023	10	98	140	0.613	1	GO Biological Process
In Vitro ChIP-Seq (WT vs Batf cKO, Day 6 After Stimulation)	Eomes, More Bound in WT, (Batf KO vs WT)	All Regions Bound by Eomes in WT or Batf KO	GO:0006368	transcription elongation from RNA polymerase II promoter	1.066	38	0.938	1	0.001	0.026	1	9	9	0.613	1	GO Biological Process
In Vitro ChIP-Seq (WT vs Batf cKO, Day 6 After Stimulation)	Eomes, More Bound in WT, (Batf KO vs WT)	All Regions Bound by Eomes in WT or Batf KO	GO:0006544	glycine metabolic process	1.066	38	0.938	1	0.001	0.026	1	13	18	0.613	1	GO Biological Process
In Vitro ChIP-Seq (WT vs Batf cKO, Day 6 After Stimulation)	Eomes, More Bound in WT, (Batf KO vs WT)	All Regions Bound by Eomes in WT or Batf KO	GO:0014829	vascular smooth muscle contraction	1.066	38	0.938	1	0.001	0.026	1	6	10	0.613	1	GO Biological Process
In Vitro ChIP-Seq (WT vs Batf cKO, Day 6 After Stimulation)	Eomes, More Bound in WT, (Batf KO vs WT)	All Regions Bound by Eomes in WT or Batf KO	GO:0021936	regulation of cerebellar granule cell precursor proliferation	1.066	38	0.938	1	0.001	0.026	1	8	13	0.613	1	GO Biological Process
In Vitro ChIP-Seq (WT vs Batf cKO, Day 6 After Stimulation)	Eomes, More Bound in WT, (Batf KO vs WT)	All Regions Bound by Eomes in WT or Batf KO	GO:0042255	ribosome assembly	1.066	38	0.938	1	0.001	0.026	1	14	19	0.613	1	GO Biological Process
In Vitro ChIP-Seq (WT vs Batf cKO, Day 6 After Stimulation)	Eomes, More Bound in WT, (Batf KO vs WT)	All Regions Bound by Eomes in WT or Batf KO	GO:0042518	negative regulation of tyrosine phosphorylation of Stat3 protein	1.066	38	0.938	1	0.001	0.026	1	3	3	0.613	1	GO Biological Process
In Vitro ChIP-Seq (WT vs Batf cKO, Day 6 After Stimulation)	Eomes, More Bound in WT, (Batf KO vs WT)	All Regions Bound by Eomes in WT or Batf KO	GO:0042532	negative regulation of tyrosine phosphorylation of STAT protein	1.066	38	0.938	1	0.001	0.026	1	3	4	0.613	1	GO Biological Process
In Vitro ChIP-Seq (WT vs Batf cKO, Day 6 After Stimulation)	Eomes, More Bound in WT, (Batf KO vs WT)	All Regions Bound by Eomes in WT or Batf KO	GO:0042987	amyloid precursor protein catabolic process	1.066	38	0.938	1	0.001	0.026	1	7	8	0.613	1	GO Biological Process
In Vitro ChIP-Seq (WT vs Batf cKO, Day 6 After Stimulation)	Eomes, More Bound in WT, (Batf KO vs WT)	All Regions Bound by Eomes in WT or Batf KO	GO:0071498	cellular response to fluid shear stress	1.066	38	0.938	1	0.001	0.026	1	6	7	0.613	1	GO Biological Process
In Vitro ChIP-Seq (WT vs Batf cKO, Day 6 After Stimulation)	Eomes, More Bound in WT, (Batf KO vs WT)	All Regions Bound by Eomes in WT or Batf KO	GO:0001558	regulation of cell growth	0.957	973	24.025	23	0.026	0.024	18	182	238	0.614	1	GO Biological Process
In Vitro ChIP-Seq (WT vs Batf cKO, Day 6 After Stimulation)	Eomes, More Bound in WT, (Batf KO vs WT)	All Regions Bound by Eomes in WT or Batf KO	GO:0048701	embryonic cranial skeleton morphogenesis	0.942	215	5.309	5	0.006	0.023	3	30	38	0.615	1	GO Biological Process
In Vitro ChIP-Seq (WT vs Batf cKO, Day 6 After Stimulation)	Eomes, More Bound in WT, (Batf KO vs WT)	All Regions Bound by Eomes in WT or Batf KO	GO:0002707	negative regulation of lymphocyte mediated immunity	0.949	128	3.16	3	0.003	0.023	2	16	16	0.615	1	GO Biological Process
In Vitro ChIP-Seq (WT vs Batf cKO, Day 6 After Stimulation)	Eomes, More Bound in WT, (Batf KO vs WT)	All Regions Bound by Eomes in WT or Batf KO	GO:0033628	regulation of cell adhesion mediated by integrin	0.949	128	3.16	3	0.003	0.023	3	25	33	0.615	1	GO Biological Process
In Vitro ChIP-Seq (WT vs Batf cKO, Day 6 After Stimulation)	Eomes, More Bound in WT, (Batf KO vs WT)	All Regions Bound by Eomes in WT or Batf KO	GO:0042771	intrinsic apoptotic signaling pathway in response to DNA damage by p53 class mediator	0.949	128	3.16	3	0.003	0.023	3	26	29	0.615	1	GO Biological Process
In Vitro ChIP-Seq (WT vs Batf cKO, Day 6 After Stimulation)	Eomes, More Bound in WT, (Batf KO vs WT)	All Regions Bound by Eomes in WT or Batf KO	GO:1901659	glycosyl compound biosynthetic process	0.942	301	7.432	7	0.008	0.023	6	63	98	0.616	1	GO Biological Process
In Vitro ChIP-Seq (WT vs Batf cKO, Day 6 After Stimulation)	Eomes, More Bound in WT, (Batf KO vs WT)	All Regions Bound by Eomes in WT or Batf KO	GO:0006939	smooth muscle contraction	0.942	172	4.247	4	0.005	0.023	4	27	39	0.617	1	GO Biological Process
In Vitro ChIP-Seq (WT vs Batf cKO, Day 6 After Stimulation)	Eomes, More Bound in WT, (Batf KO vs WT)	All Regions Bound by Eomes in WT or Batf KO	GO:0046849	bone remodeling	0.942	172	4.247	4	0.005	0.023	2	29	36	0.617	1	GO Biological Process
In Vitro ChIP-Seq (WT vs Batf cKO, Day 6 After Stimulation)	Eomes, More Bound in WT, (Batf KO vs WT)	All Regions Bound by Eomes in WT or Batf KO	GO:1901657	glycosyl compound metabolic process	0.963	1556	38.42	37	0.042	0.024	31	357	485	0.617	1	GO Biological Process
In Vitro ChIP-Seq (WT vs Batf cKO, Day 6 After Stimulation)	Eomes, More Bound in WT, (Batf KO vs WT)	All Regions Bound by Eomes in WT or Batf KO	GO:0001937	negative regulation of endothelial cell proliferation	0.964	84	2.074	2	0.002	0.024	2	15	24	0.617	1	GO Biological Process
In Vitro ChIP-Seq (WT vs Batf cKO, Day 6 After Stimulation)	Eomes, More Bound in WT, (Batf KO vs WT)	All Regions Bound by Eomes in WT or Batf KO	GO:0003071	renal system process involved in regulation of systemic arterial blood pressure	0.964	84	2.074	2	0.002	0.024	2	12	18	0.617	1	GO Biological Process
In Vitro ChIP-Seq (WT vs Batf cKO, Day 6 After Stimulation)	Eomes, More Bound in WT, (Batf KO vs WT)	All Regions Bound by Eomes in WT or Batf KO	GO:0006308	DNA catabolic process	0.964	84	2.074	2	0.002	0.024	2	21	30	0.617	1	GO Biological Process
In Vitro ChIP-Seq (WT vs Batf cKO, Day 6 After Stimulation)	Eomes, More Bound in WT, (Batf KO vs WT)	All Regions Bound by Eomes in WT or Batf KO	GO:0006929	substrate-dependent cell migration	0.964	84	2.074	2	0.002	0.024	1	11	14	0.617	1	GO Biological Process
In Vitro ChIP-Seq (WT vs Batf cKO, Day 6 After Stimulation)	Eomes, More Bound in WT, (Batf KO vs WT)	All Regions Bound by Eomes in WT or Batf KO	GO:0070486	leukocyte aggregation	0.964	84	2.074	2	0.002	0.024	2	5	7	0.617	1	GO Biological Process
In Vitro ChIP-Seq (WT vs Batf cKO, Day 6 After Stimulation)	Eomes, More Bound in WT, (Batf KO vs WT)	All Regions Bound by Eomes in WT or Batf KO	GO:2000758	positive regulation of peptidyl-lysine acetylation	0.964	84	2.074	2	0.002	0.024	2	15	16	0.617	1	GO Biological Process
