## Supplementary material for "Batf-mediated Epigenetic Control of Effector CD8+ T Cell Differentiation": Table 4 (part 92 of 153)

### Sheet: GREAT (continued)
Dataset of Interest	Foreground	Background	ID	Name	Hyper_Fold_Enrichment	Hyper_Total_Regions	Hyper_Expected	Hyper_Foreground_Region_Hits	Hyper_Region_Set_Coverage	Hyper_Term_Region_Coverage	Hyper_Foreground_Gene_Hits	Hyper_Background_Gene_Hits	Total_Genes_Annotated	Hyper_Raw_PValue	Hyper_Adjp_BH	GREAT_SOURCE	qvalue
In Vitro ChIP-Seq (WT vs Batf cKO, Day 6 After Stimulation)	Eomes, More Bound in KO, (Batf KO vs WT)	All Regions Bound by Eomes in WT or Batf KO	GSE36476_YOUNG_VS_OLD_DONOR_MEMORY_CD4_TCELL_72H_TSST_ACT_DN	Genes down-regulated in comparison of memory CD4 [GeneID=920] T cells from young donors treated with TSST at 72 h versus those from old donors treated with TSST at 72 h.	0.911	935	116.376	106	0.024	0.113	57	131	161	0.863	1	MSigDB Immunologic Signatures
In Vitro ChIP-Seq (WT vs Batf cKO, Day 6 After Stimulation)	Eomes, More Bound in KO, (Batf KO vs WT)	All Regions Bound by Eomes in WT or Batf KO	GSE18791_CTRL_VS_NEWCASTLE_VIRUS_DC_12H_UP	Genes up-regulated in comparison of control conventional dendritic cells (cDC) at 0 h versus cDCs infected with Newcastle disease virus (NDV) at 12 h.	0.893	639	79.534	71	0.016	0.111	42	135	169	0.863	1	MSigDB Immunologic Signatures
In Vitro ChIP-Seq (WT vs Batf cKO, Day 6 After Stimulation)	Eomes, More Bound in KO, (Batf KO vs WT)	All Regions Bound by Eomes in WT or Batf KO	GSE29618_PRE_VS_DAY7_POST_LAIV_FLU_VACCINE_BCELL_UP	Genes up-regulated in comparison of B cells from LAIV influenza vaccinee pre-vaccination versus those at day 7 post-vaccination.	0.901	758	94.346	85	0.019	0.112	46	151	182	0.864	1	MSigDB Immunologic Signatures
In Vitro ChIP-Seq (WT vs Batf cKO, Day 6 After Stimulation)	Eomes, More Bound in KO, (Batf KO vs WT)	All Regions Bound by Eomes in WT or Batf KO	GSE27786_LSK_VS_BCELL_DN	Genes down-regulated in comparison of LSK versus B cells.	0.908	885	110.153	100	0.023	0.113	53	150	183	0.865	1	MSigDB Immunologic Signatures
In Vitro ChIP-Seq (WT vs Batf cKO, Day 6 After Stimulation)	Eomes, More Bound in KO, (Batf KO vs WT)	All Regions Bound by Eomes in WT or Batf KO	GSE14000_TRANSLATED_RNA_VS_MRNA_16H_LPS_DC_UP	Genes up-regulated in comparison of polysome bound (translated) mRNA versus total mRNA 16 h after LPS (TLR4 agonist) stimulation.	0.87	434	54.019	47	0.011	0.108	29	90	137	0.865	1	MSigDB Immunologic Signatures
In Vitro ChIP-Seq (WT vs Batf cKO, Day 6 After Stimulation)	Eomes, More Bound in KO, (Batf KO vs WT)	All Regions Bound by Eomes in WT or Batf KO	GSE6269_E_COLI_VS_STREP_AUREUS_INF_PBMC_UP	Genes up-regulated in comparison of peripheral blood mononuclear cells (PBMC) from patients with acute E. coli infection versus PBMC from patients with acute S. aureus infection.	0.912	978	121.729	111	0.025	0.113	61	115	143	0.866	1	MSigDB Immunologic Signatures
In Vitro ChIP-Seq (WT vs Batf cKO, Day 6 After Stimulation)	Eomes, More Bound in KO, (Batf KO vs WT)	All Regions Bound by Eomes in WT or Batf KO	GSE360_LOW_DOSE_B_MALAYI_VS_M_TUBERCULOSIS_MAC_UP	Genes up-regulated in comparison of macrophages exposed to 5 worms/well B. malayi versus macrophages exposed to M. tuberculosis.	0.904	818	101.814	92	0.021	0.112	50	126	178	0.866	1	MSigDB Immunologic Signatures
In Vitro ChIP-Seq (WT vs Batf cKO, Day 6 After Stimulation)	Eomes, More Bound in KO, (Batf KO vs WT)	All Regions Bound by Eomes in WT or Batf KO	GSE2706_R848_VS_LPS_8H_STIM_DC_DN	Genes down-regulated in comparison of dendritic cells (DC) stimulated with R848 at 8 h versus DCs stimulated with LPS (TLR4 agonist) for 8 h.	0.908	894	111.273	101	0.023	0.113	46	133	156	0.866	1	MSigDB Immunologic Signatures
In Vitro ChIP-Seq (WT vs Batf cKO, Day 6 After Stimulation)	Eomes, More Bound in KO, (Batf KO vs WT)	All Regions Bound by Eomes in WT or Batf KO	GSE3982_DC_VS_CENT_MEMORY_CD4_TCELL_DN	Genes down-regulated in comparison of dendritic cells (DC) versus central memory CD4 [GeneID=920] T cells.	0.906	869	108.162	98	0.022	0.113	50	115	159	0.867	1	MSigDB Immunologic Signatures
In Vitro ChIP-Seq (WT vs Batf cKO, Day 6 After Stimulation)	Eomes, More Bound in KO, (Batf KO vs WT)	All Regions Bound by Eomes in WT or Batf KO	GSE17974_0H_VS_24H_IN_VITRO_ACT_CD4_TCELL_UP	Genes up-regulated in comparison of untreated CD4 [GeneID=920] T cells at 0 h versus the untreated cells at 24 h.	0.917	1113	138.532	127	0.029	0.114	58	122	140	0.867	1	MSigDB Immunologic Signatures
In Vitro ChIP-Seq (WT vs Batf cKO, Day 6 After Stimulation)	Eomes, More Bound in KO, (Batf KO vs WT)	All Regions Bound by Eomes in WT or Batf KO	GSE360_L_DONOVANI_VS_B_MALAYI_LOW_DOSE_DC_UP	Genes up-regulated in comparison of dendritic cells (DC) exposed to L. donovani versus DCs exposed to 5 worm/well B. malayi.	0.917	1113	138.532	127	0.029	0.114	58	140	181	0.867	1	MSigDB Immunologic Signatures
In Vitro ChIP-Seq (WT vs Batf cKO, Day 6 After Stimulation)	Eomes, More Bound in KO, (Batf KO vs WT)	All Regions Bound by Eomes in WT or Batf KO	GSE15930_STIM_VS_STIM_AND_TRICHOSTATINA_48H_CD8_T_CELL_DN	Genes down-regulated in comparison of unstimulated CD8 T cells at 48 h versus CD8 T cells at 48 h after treatment with trichostatin A (TSA) [PubChem=5562].	0.91	962	119.737	109	0.025	0.113	58	148	182	0.868	1	MSigDB Immunologic Signatures
In Vitro ChIP-Seq (WT vs Batf cKO, Day 6 After Stimulation)	Eomes, More Bound in KO, (Batf KO vs WT)	All Regions Bound by Eomes in WT or Batf KO	GSE27786_CD4_TCELL_VS_NKCELL_DN	Genes down-regulated in comparison of CD4 [GeneID=920] T cells versus NK cells.	0.91	962	119.737	109	0.025	0.113	56	140	177	0.868	1	MSigDB Immunologic Signatures
In Vitro ChIP-Seq (WT vs Batf cKO, Day 6 After Stimulation)	Eomes, More Bound in KO, (Batf KO vs WT)	All Regions Bound by Eomes in WT or Batf KO	GSE17721_LPS_VS_POLYIC_2H_BMDM_DN	Genes down-regulated in comparison of dendritic cells (DC) stimulated with LPS (TLR4 agonist) at 2 h versus DC cells stimulated with poly(I:C) (TLR3 agonist) at 2 h.	0.895	700	87.127	78	0.018	0.111	44	140	178	0.868	1	MSigDB Immunologic Signatures
In Vitro ChIP-Seq (WT vs Batf cKO, Day 6 After Stimulation)	Eomes, More Bound in KO, (Batf KO vs WT)	All Regions Bound by Eomes in WT or Batf KO	GSE7400_CTRL_VS_CSF3_IN_VIVO_TREATED_PBMC_UP	Genes up-regulated in comparison of untreated peripheral blood mononuclear cells (PBMC) versus PBMCs treated with CSF3 [GeneID=1440].	0.903	819	101.938	92	0.021	0.112	42	137	173	0.869	1	MSigDB Immunologic Signatures
In Vitro ChIP-Seq (WT vs Batf cKO, Day 6 After Stimulation)	Eomes, More Bound in KO, (Batf KO vs WT)	All Regions Bound by Eomes in WT or Batf KO	GSE24142_EARLY_THYMIC_PROGENITOR_VS_DN3_THYMOCYTE_FETAL_DN	Genes down-regulated in comparison of thymic progenitors versus fetal DN3 thymocytes.	0.926	1415	176.121	163	0.037	0.115	76	162	191	0.869	1	MSigDB Immunologic Signatures
In Vitro ChIP-Seq (WT vs Batf cKO, Day 6 After Stimulation)	Eomes, More Bound in KO, (Batf KO vs WT)	All Regions Bound by Eomes in WT or Batf KO	GSE15930_NAIVE_VS_48H_IN_VITRO_STIM_IFNAB_CD8_TCELL_DN	Genes down-regulated in comparison of CD8 T cells at 0 h versus those at 48 h after stimulation with antigen-B7-1.	0.896	726	90.363	81	0.018	0.112	39	144	188	0.87	1	MSigDB Immunologic Signatures
In Vitro ChIP-Seq (WT vs Batf cKO, Day 6 After Stimulation)	Eomes, More Bound in KO, (Batf KO vs WT)	All Regions Bound by Eomes in WT or Batf KO	GSE17721_0.5H_VS_4H_PAM3CSK4_BMDM_UP	Genes up-regulated in comparison of dendritic cells (DC) stimulated with Pam3Csk4 (TLR1/2 agonist) at 0.5 h versus those stimulated at 4 h.	0.898	743	92.479	83	0.019	0.112	43	138	178	0.87	1	MSigDB Immunologic Signatures
In Vitro ChIP-Seq (WT vs Batf cKO, Day 6 After Stimulation)	Eomes, More Bound in KO, (Batf KO vs WT)	All Regions Bound by Eomes in WT or Batf KO	GSE17721_LPS_VS_GARDIQUIMOD_12H_BMDM_DN	Genes down-regulated in comparison of dendritic cells (DC) stimulated with LPS (TLR4 agonist) at 12 h versus DC cells stimulated with Gardiquimod (TLR7 agonist) at 12 h.	0.899	760	94.595	85	0.019	0.112	48	134	182	0.87	1	MSigDB Immunologic Signatures
In Vitro ChIP-Seq (WT vs Batf cKO, Day 6 After Stimulation)	Eomes, More Bound in KO, (Batf KO vs WT)	All Regions Bound by Eomes in WT or Batf KO	GSE37416_12H_VS_24H_F_TULARENSIS_LVS_NEUTROPHIL_UP	Genes up-regulated in comparison of control polymorphonuclear leukocytes (PMN) at 12 h versus PMN treated with F. tularensis vaccine at 24 h.	0.918	1190	148.116	136	0.031	0.114	58	150	172	0.871	1	MSigDB Immunologic Signatures
In Vitro ChIP-Seq (WT vs Batf cKO, Day 6 After Stimulation)	Eomes, More Bound in KO, (Batf KO vs WT)	All Regions Bound by Eomes in WT or Batf KO	GSE1432_1H_VS_24H_IFNG_MICROGLIA_DN	Genes down-regulated in comparison of microglia cells 1 h after stimulation with IFNG [GeneID=3458] versus microglia cells 24 h after the stimulation.	0.895	718	89.367	80	0.018	0.111	45	134	163	0.871	1	MSigDB Immunologic Signatures
In Vitro ChIP-Seq (WT vs Batf cKO, Day 6 After Stimulation)	Eomes, More Bound in KO, (Batf KO vs WT)	All Regions Bound by Eomes in WT or Batf KO	GSE360_CTRL_VS_M_TUBERCULOSIS_MAC_UP	Genes up-regulated in comparison of macrophages versus macrophages exposed to M. tuberculosis.	0.885	599	74.556	66	0.015	0.11	41	134	173	0.872	1	MSigDB Immunologic Signatures
In Vitro ChIP-Seq (WT vs Batf cKO, Day 6 After Stimulation)	Eomes, More Bound in KO, (Batf KO vs WT)	All Regions Bound by Eomes in WT or Batf KO	GSE14308_INDUCED_VS_NATURAL_TREG_DN	Genes down-regulated in comparison of induced regulatory T cell (Treg) versus natural regulatory T cell (Treg).	0.91	1006	125.214	114	0.026	0.113	64	144	182	0.873	1	MSigDB Immunologic Signatures
In Vitro ChIP-Seq (WT vs Batf cKO, Day 6 After Stimulation)	Eomes, More Bound in KO, (Batf KO vs WT)	All Regions Bound by Eomes in WT or Batf KO	GSE27786_NKTCELL_VS_ERYTHROBLAST_UP	Genes up-regulated in comparison of NKT cells versus erythroblasts.	0.905	888	110.527	100	0.023	0.113	49	156	186	0.873	1	MSigDB Immunologic Signatures
In Vitro ChIP-Seq (WT vs Batf cKO, Day 6 After Stimulation)	Eomes, More Bound in KO, (Batf KO vs WT)	All Regions Bound by Eomes in WT or Batf KO	GSE29614_CTRL_VS_DAY7_TIV_FLU_VACCINE_PBMC_UP	Genes up-regulated in comparison of peripheral blood mononuclear cells (PBMC) from TIV influenza vaccinee pre-vaccination versus those from day 7 post-vaccination.	0.862	410	51.031	44	0.01	0.107	26	74	126	0.873	1	MSigDB Immunologic Signatures
In Vitro ChIP-Seq (WT vs Batf cKO, Day 6 After Stimulation)	Eomes, More Bound in KO, (Batf KO vs WT)	All Regions Bound by Eomes in WT or Batf KO	GSE30083_SP2_VS_SP3_THYMOCYTE_DN	Genes down-regulated in comparison of SP2 thymocytes versus SP3 thymocytes.	0.906	905	112.642	102	0.023	0.113	57	141	185	0.873	1	MSigDB Immunologic Signatures
In Vitro ChIP-Seq (WT vs Batf cKO, Day 6 After Stimulation)	Eomes, More Bound in KO, (Batf KO vs WT)	All Regions Bound by Eomes in WT or Batf KO	GSE7852_TREG_VS_TCONV_FAT_UP	Genes up-regulated in comparison of fat tissue regulatory T cells versus fat tissue conventional T cells.	0.921	1300	161.807	149	0.034	0.115	73	167	185	0.873	1	MSigDB Immunologic Signatures
In Vitro ChIP-Seq (WT vs Batf cKO, Day 6 After Stimulation)	Eomes, More Bound in KO, (Batf KO vs WT)	All Regions Bound by Eomes in WT or Batf KO	GSE24142_ADULT_VS_FETAL_EARLY_THYMIC_PROGENITOR_UP	Genes up-regulated in comparison of adult thymic progenitors versus fetal thymic progenitors.	0.92	1275	158.695	146	0.033	0.115	67	147	183	0.874	1	MSigDB Immunologic Signatures
In Vitro ChIP-Seq (WT vs Batf cKO, Day 6 After Stimulation)	Eomes, More Bound in KO, (Batf KO vs WT)	All Regions Bound by Eomes in WT or Batf KO	GSE29618_BCELL_VS_PDC_DAY7_FLU_VACCINE_DN	Genes down-regulated in comparison of B cells from influenza vaccinee at day 7 post-vaccination versus plasmacytoid dendritic cells (pDC) at day 7 post-vaccination.	0.916	1158	144.133	132	0.03	0.114	59	141	183	0.874	1	MSigDB Immunologic Signatures
In Vitro ChIP-Seq (WT vs Batf cKO, Day 6 After Stimulation)	Eomes, More Bound in KO, (Batf KO vs WT)	All Regions Bound by Eomes in WT or Batf KO	GSE2826_WT_VS_BTK_KO_BCELL_DN	Genes down-regulated in comparison of primary splenic B cells from wild type mice versus those from BTK [GeneID=695] knockout mice.	0.897	779	96.96	87	0.02	0.112	48	137	181	0.875	1	MSigDB Immunologic Signatures
In Vitro ChIP-Seq (WT vs Batf cKO, Day 6 After Stimulation)	Eomes, More Bound in KO, (Batf KO vs WT)	All Regions Bound by Eomes in WT or Batf KO	GSE20715_0H_VS_6H_OZONE_TLR4_KO_LUNG_DN	Genes down-regulated in comparison of lung tissue from wild type mice subjected to ozone for 0 h versus that from TLR4 [GeneID=7099] deficient mice subjected to ozone for 6 h.	0.899	813	101.192	91	0.021	0.112	44	128	183	0.876	1	MSigDB Immunologic Signatures
In Vitro ChIP-Seq (WT vs Batf cKO, Day 6 After Stimulation)	Eomes, More Bound in KO, (Batf KO vs WT)	All Regions Bound by Eomes in WT or Batf KO	GSE14308_NAIVE_CD4_TCELL_VS_INDUCED_TREG_UP	Genes up-regulated in comparison of naive CD4 [GeneID=920] T cells versus induced regulatory T cell (Treg).	0.894	737	91.732	82	0.018	0.111	55	136	168	0.877	1	MSigDB Immunologic Signatures
In Vitro ChIP-Seq (WT vs Batf cKO, Day 6 After Stimulation)	Eomes, More Bound in KO, (Batf KO vs WT)	All Regions Bound by Eomes in WT or Batf KO	GSE13484_UNSTIM_VS_12H_YF17D_VACCINE_STIM_PBMC_UP	Genes up-regulated in comparison of unstimulated peripheral blood mononuclear cells (PBMC) cultured for 0 h versus PBMC cultured for 12 h with YF17D vaccine.	0.899	822	102.312	92	0.021	0.112	45	140	180	0.877	1	MSigDB Immunologic Signatures
In Vitro ChIP-Seq (WT vs Batf cKO, Day 6 After Stimulation)	Eomes, More Bound in KO, (Batf KO vs WT)	All Regions Bound by Eomes in WT or Batf KO	GSE11864_CSF1_IFNG_VS_CSF1_PAM3CYS_IN_MAC_DN	Genes down-regulated in comparison of macrophages cultured with M-CSF [GeneID=1435] and IFNG [GeneID=3458] versus macrophages cultured with M-CSF [GeneID=1435] and Pam3Cyc.	0.893	729	90.736	81	0.018	0.111	42	128	160	0.878	1	MSigDB Immunologic Signatures
In Vitro ChIP-Seq (WT vs Batf cKO, Day 6 After Stimulation)	Eomes, More Bound in KO, (Batf KO vs WT)	All Regions Bound by Eomes in WT or Batf KO	GSE17721_CTRL_VS_CPG_12H_BMDM_UP	Genes up-regulated in comparison of control dendritic cells (DC) at 12 h versus those stimulated with CpG DNA (TLR9 agonist) at 12 h.	0.891	712	88.62	79	0.018	0.111	46	142	179	0.878	1	MSigDB Immunologic Signatures
In Vitro ChIP-Seq (WT vs Batf cKO, Day 6 After Stimulation)	Eomes, More Bound in KO, (Batf KO vs WT)	All Regions Bound by Eomes in WT or Batf KO	GSE22886_DC_VS_MONOCYTE_UP	Genes up-regulated in comparison of dendritic cells (DC) versus monocytes.	0.897	797	99.2	89	0.02	0.112	55	135	181	0.878	1	MSigDB Immunologic Signatures
In Vitro ChIP-Seq (WT vs Batf cKO, Day 6 After Stimulation)	Eomes, More Bound in KO, (Batf KO vs WT)	All Regions Bound by Eomes in WT or Batf KO	GSE24081_CONTROLLER_VS_PROGRESSOR_HIV_SPECIFIC_CD8_TCELL_UP	Genes up-regulated in comparison of CD8 T cells with progressing HIV infection versus those with controlled HIV infection.	0.901	865	107.664	97	0.022	0.112	48	132	171	0.879	1	MSigDB Immunologic Signatures
In Vitro ChIP-Seq (WT vs Batf cKO, Day 6 After Stimulation)	Eomes, More Bound in KO, (Batf KO vs WT)	All Regions Bound by Eomes in WT or Batf KO	GSE17721_LPS_VS_PAM3CSK4_16H_BMDM_UP	Genes up-regulated in comparison of dendritic cells (DC) stimulated with LPS (TLR4 agonist) at 16 h versus DC cells stimulated with Pam3Csk4 (TLR1/2 agonist) at 16 h.	0.914	1152	143.386	131	0.03	0.114	61	156	183	0.88	1	MSigDB Immunologic Signatures
In Vitro ChIP-Seq (WT vs Batf cKO, Day 6 After Stimulation)	Eomes, More Bound in KO, (Batf KO vs WT)	All Regions Bound by Eomes in WT or Batf KO	GSE14308_TH2_VS_TH1_UP	Genes up-regulated in comparison of Th2 cells versus Th1 cells.	0.905	950	118.243	107	0.024	0.113	60	150	181	0.88	1	MSigDB Immunologic Signatures
In Vitro ChIP-Seq (WT vs Batf cKO, Day 6 After Stimulation)	Eomes, More Bound in KO, (Batf KO vs WT)	All Regions Bound by Eomes in WT or Batf KO	GSE27786_LIN_NEG_VS_CD8_TCELL_DN	Genes down-regulated in comparison of lineage negative versus CD8 T cells.	0.902	891	110.9	100	0.023	0.112	51	161	181	0.88	1	MSigDB Immunologic Signatures
In Vitro ChIP-Seq (WT vs Batf cKO, Day 6 After Stimulation)	Eomes, More Bound in KO, (Batf KO vs WT)	All Regions Bound by Eomes in WT or Batf KO	GSE12845_IGD_POS_BLOOD_VS_PRE_GC_TONSIL_BCELL_DN	Genes down-regulated in comparison of IgD+ B cells from peripheral blood versus CD19 pre-germinal center tonsil B cell	0.895	781	97.209	87	0.02	0.111	52	143	185	0.881	1	MSigDB Immunologic Signatures
In Vitro ChIP-Seq (WT vs Batf cKO, Day 6 After Stimulation)	Eomes, More Bound in KO, (Batf KO vs WT)	All Regions Bound by Eomes in WT or Batf KO	GSE36476_CTRL_VS_TSST_ACT_16H_MEMORY_CD4_TCELL_OLD_DN	Genes down-regulated in comparison of untreated CD4 [GeneID=920] memory T cells from old donors versus those treated with TSST at 16 h.	0.896	798	99.325	89	0.02	0.112	40	140	184	0.881	1	MSigDB Immunologic Signatures
In Vitro ChIP-Seq (WT vs Batf cKO, Day 6 After Stimulation)	Eomes, More Bound in KO, (Batf KO vs WT)	All Regions Bound by Eomes in WT or Batf KO	GSE30083_SP3_VS_SP4_THYMOCYTE_UP	Genes up-regulated in comparison of SP3 thymocytes versus SP4 thymocytes.	0.889	696	86.629	77	0.017	0.111	49	130	184	0.881	1	MSigDB Immunologic Signatures
In Vitro ChIP-Seq (WT vs Batf cKO, Day 6 After Stimulation)	Eomes, More Bound in KO, (Batf KO vs WT)	All Regions Bound by Eomes in WT or Batf KO	GSE17721_POLYIC_VS_GARDIQUIMOD_24H_BMDM_DN	Genes down-regulated in comparison of dendritic cells (DC) stimulated with poly(I:C) (TLR3 agonist) at 24 h versus DC cells stimulated with Gardiquimod (TLR7 agonist) at 24 h.	0.881	611	76.049	67	0.015	0.11	37	132	185	0.882	1	MSigDB Immunologic Signatures
In Vitro ChIP-Seq (WT vs Batf cKO, Day 6 After Stimulation)	Eomes, More Bound in KO, (Batf KO vs WT)	All Regions Bound by Eomes in WT or Batf KO	GSE14000_4H_VS_16H_LPS_DC_TRANSLATED_RNA_UP	Genes up-regulated in comparison of polysome bound (translated) mRNA in dendritic cells (DC) at 4 h after LPS (TLR4 agonist) stimulation versus those at 16 h after the stimulation.	0.91	1086	135.171	123	0.028	0.113	61	150	173	0.883	1	MSigDB Immunologic Signatures
In Vitro ChIP-Seq (WT vs Batf cKO, Day 6 After Stimulation)	Eomes, More Bound in KO, (Batf KO vs WT)	All Regions Bound by Eomes in WT or Batf KO	GSE17721_CTRL_VS_PAM3CSK4_4H_BMDM_UP	Genes up-regulated in comparison of control dendritic cells (DC) at 4 h versus those stimulated with Pam3Csk4 (TLR1/2 agonist) at 4 h.	0.888	688	85.633	76	0.017	0.11	49	134	170	0.883	1	MSigDB Immunologic Signatures
In Vitro ChIP-Seq (WT vs Batf cKO, Day 6 After Stimulation)	Eomes, More Bound in KO, (Batf KO vs WT)	All Regions Bound by Eomes in WT or Batf KO	GSE17721_LPS_VS_CPG_1H_BMDM_UP	Genes up-regulated in comparison of dendritic cells (DC) stimulated with LPS (TLR4 agonist) at 1 h versus DC cells stimulated with CpG DNA (TLR9 agonist) at 1 h.	0.883	637	79.285	70	0.016	0.11	45	138	183	0.883	1	MSigDB Immunologic Signatures
In Vitro ChIP-Seq (WT vs Batf cKO, Day 6 After Stimulation)	Eomes, More Bound in KO, (Batf KO vs WT)	All Regions Bound by Eomes in WT or Batf KO	GSE360_HIGH_VS_LOW_DOSE_B_MALAYI_MAC_UP	Genes up-regulated in comparison of macrophages exposed to 50 worms/well B. malayi versus those exposed to 5 worms/well B. malayi.	0.871	526	65.47	57	0.013	0.108	35	125	175	0.885	1	MSigDB Immunologic Signatures
In Vitro ChIP-Seq (WT vs Batf cKO, Day 6 After Stimulation)	Eomes, More Bound in KO, (Batf KO vs WT)	All Regions Bound by Eomes in WT or Batf KO	GSE3982_MAST_CELL_VS_CENT_MEMORY_CD4_TCELL_DN	Genes down-regulated in comparison of mast cells versus central memory CD4 [GeneID=920] T cells.	0.901	927	115.381	104	0.023	0.112	59	134	174	0.886	1	MSigDB Immunologic Signatures
In Vitro ChIP-Seq (WT vs Batf cKO, Day 6 After Stimulation)	Eomes, More Bound in KO, (Batf KO vs WT)	All Regions Bound by Eomes in WT or Batf KO	GSE17974_CTRL_VS_ACT_IL4_AND_ANTI_IL12_6H_CD4_TCELL_UP	Genes up-regulated in comparison of untreated CD4 [GeneID=920] T cells at 0 h versus the cells treated with IL4 [GeneID=3565] and anti-IL12 at 6 h.	0.909	1096	136.416	124	0.028	0.113	61	134	158	0.886	1	MSigDB Immunologic Signatures
In Vitro ChIP-Seq (WT vs Batf cKO, Day 6 After Stimulation)	Eomes, More Bound in KO, (Batf KO vs WT)	All Regions Bound by Eomes in WT or Batf KO	GSE17721_LPS_VS_PAM3CSK4_2H_BMDM_UP	Genes up-regulated in comparison of dendritic cells (DC) stimulated with LPS (TLR4 agonist) at 2 h versus DC cells stimulated with Pam3Csk4 (TLR1/2 agonist) at 2 h.	0.909	1105	137.536	125	0.028	0.113	56	153	186	0.887	1	MSigDB Immunologic Signatures
In Vitro ChIP-Seq (WT vs Batf cKO, Day 6 After Stimulation)	Eomes, More Bound in KO, (Batf KO vs WT)	All Regions Bound by Eomes in WT or Batf KO	GSE17721_12H_VS_24H_POLYIC_BMDM_DN	Genes down-regulated in comparison of dendritic cells (DC) stimulated with LPS (TLR4 agonist) at 12 h versus those stimulated at 24 h.	0.889	750	93.35	83	0.019	0.111	43	136	180	0.889	1	MSigDB Immunologic Signatures
In Vitro ChIP-Seq (WT vs Batf cKO, Day 6 After Stimulation)	Eomes, More Bound in KO, (Batf KO vs WT)	All Regions Bound by Eomes in WT or Batf KO	GSE10325_BCELL_VS_LUPUS_BCELL_UP	Genes up-regulated in comparison of healthy B cells versus systemic lupus erythematosus B cells.	0.851	406	50.534	43	0.01	0.106	30	97	162	0.89	1	MSigDB Immunologic Signatures
In Vitro ChIP-Seq (WT vs Batf cKO, Day 6 After Stimulation)	Eomes, More Bound in KO, (Batf KO vs WT)	All Regions Bound by Eomes in WT or Batf KO	GSE3982_NEUTROPHIL_VS_NKCELL_DN	Genes down-regulated in comparison of neutrophils versus NK cells.	0.88	648	80.655	71	0.016	0.11	37	121	172	0.89	1	MSigDB Immunologic Signatures
In Vitro ChIP-Seq (WT vs Batf cKO, Day 6 After Stimulation)	Eomes, More Bound in KO, (Batf KO vs WT)	All Regions Bound by Eomes in WT or Batf KO	GSE17721_PAM3CSK4_VS_CPG_12H_BMDM_DN	Genes down-regulated in comparison of dendritic cells (DC) stimulated with Pam3Csk4 (TLR1/2 agonist) at 12 h versus DC cells stimulated with CpG DNA (TLR9 agonist) at 12 h.	0.906	1073	133.553	121	0.027	0.113	68	168	190	0.891	1	MSigDB Immunologic Signatures
In Vitro ChIP-Seq (WT vs Batf cKO, Day 6 After Stimulation)	Eomes, More Bound in KO, (Batf KO vs WT)	All Regions Bound by Eomes in WT or Batf KO	GSE17974_CTRL_VS_ACT_IL4_AND_ANTI_IL12_4H_CD4_TCELL_DN	Genes down-regulated in comparison of untreated CD4 [GeneID=920] T cells at 0 h versus the cells treated with IL4 [GeneID=3565] and anti-IL12 at 4 h.	0.89	785	97.707	87	0.02	0.111	39	127	169	0.891	1	MSigDB Immunologic Signatures
In Vitro ChIP-Seq (WT vs Batf cKO, Day 6 After Stimulation)	Eomes, More Bound in KO, (Batf KO vs WT)	All Regions Bound by Eomes in WT or Batf KO	GSE13306_RA_VS_UNTREATED_MEM_CD4_TCELL_UP	Genes up-regulated in comparison of memory CD4 [GeneID=920] T cells treated with retinoic acid (tretinoin) [PubChem=444795] versus untreated memory CD4 [GeneID=920] T cells.	0.916	1359	169.15	155	0.035	0.114	72	149	176	0.891	1	MSigDB Immunologic Signatures
In Vitro ChIP-Seq (WT vs Batf cKO, Day 6 After Stimulation)	Eomes, More Bound in KO, (Batf KO vs WT)	All Regions Bound by Eomes in WT or Batf KO	GSE12845_IGD_NEG_BLOOD_VS_NAIVE_TONSIL_BCELL_UP	Genes up-regulated in comparison of IgD- peripheral blood B cells versus dark zone germinal center B cells.	0.867	528	65.719	57	0.013	0.108	36	137	179	0.891	1	MSigDB Immunologic Signatures
In Vitro ChIP-Seq (WT vs Batf cKO, Day 6 After Stimulation)	Eomes, More Bound in KO, (Batf KO vs WT)	All Regions Bound by Eomes in WT or Batf KO	GSE17721_POLYIC_VS_GARDIQUIMOD_4H_BMDM_DN	Genes down-regulated in comparison of dendritic cells (DC) stimulated with poly(I:C) (TLR3 agonist) at 4 h versus DC cells stimulated with Gardiquimod (TLR7 agonist) at 4 h.	0.899	938	116.75	105	0.024	0.112	47	140	179	0.891	1	MSigDB Immunologic Signatures
In Vitro ChIP-Seq (WT vs Batf cKO, Day 6 After Stimulation)	Eomes, More Bound in KO, (Batf KO vs WT)	All Regions Bound by Eomes in WT or Batf KO	GSE360_T_GONDII_VS_M_TUBERCULOSIS_MAC_UP	Genes up-regulated in comparison of macrophages exposed to T. gondii versus macrophages exposed to M. tuberculosis.	0.902	989	123.098	111	0.025	0.112	56	144	185	0.892	1	MSigDB Immunologic Signatures
In Vitro ChIP-Seq (WT vs Batf cKO, Day 6 After Stimulation)	Eomes, More Bound in KO, (Batf KO vs WT)	All Regions Bound by Eomes in WT or Batf KO	GSE17974_0H_VS_0.5H_IN_VITRO_ACT_CD4_TCELL_DN	Genes down-regulated in comparison of untreated CD4 [GeneID=920] T cells at 0 h versus the untreated cells at 0.5 h.	0.893	828	103.059	92	0.021	0.111	45	117	143	0.892	1	MSigDB Immunologic Signatures
In Vitro ChIP-Seq (WT vs Batf cKO, Day 6 After Stimulation)	Eomes, More Bound in KO, (Batf KO vs WT)	All Regions Bound by Eomes in WT or Batf KO	GSE14769_UNSTIM_VS_120MIN_LPS_BMDM_DN	Genes down-regulated in comparison of unstimulated macrophage cells versus macrophage cells stimulated with LPS (TLR4 agonist) for 120 min.	0.92	1502	186.949	172	0.039	0.115	81	162	180	0.892	1	MSigDB Immunologic Signatures
In Vitro ChIP-Seq (WT vs Batf cKO, Day 6 After Stimulation)	Eomes, More Bound in KO, (Batf KO vs WT)	All Regions Bound by Eomes in WT or Batf KO	GSE3982_MAST_CELL_VS_NEUTROPHIL_UP	Genes up-regulated in comparison of mast cells versus neutrophils.	0.881	666	82.895	73	0.016	0.11	41	141	180	0.893	1	MSigDB Immunologic Signatures
In Vitro ChIP-Seq (WT vs Batf cKO, Day 6 After Stimulation)	Eomes, More Bound in KO, (Batf KO vs WT)	All Regions Bound by Eomes in WT or Batf KO	GSE17721_CPG_VS_GARDIQUIMOD_8H_BMDM_DN	Genes down-regulated in comparison of dendritic cells (DC) stimulated with CpG DNA (TLR9 agonist) at 8 h versus DC cells stimulated with Gardiquimod (TLR7 agonist) at 8 h.	0.888	760	94.595	84	0.019	0.111	58	151	182	0.893	1	MSigDB Immunologic Signatures
In Vitro ChIP-Seq (WT vs Batf cKO, Day 6 After Stimulation)	Eomes, More Bound in KO, (Batf KO vs WT)	All Regions Bound by Eomes in WT or Batf KO	GSE10325_LUPUS_BCELL_VS_LUPUS_MYELOID_UP	Genes up-regulated in comparison of systemic lupus erythematosus B cells versus systemic lupus erythromatosus myeloid cells.	0.9	964	119.986	108	0.024	0.112	60	136	165	0.893	1	MSigDB Immunologic Signatures
In Vitro ChIP-Seq (WT vs Batf cKO, Day 6 After Stimulation)	Eomes, More Bound in KO, (Batf KO vs WT)	All Regions Bound by Eomes in WT or Batf KO	GSE339_CD4POS_VS_CD8POS_DC_IN_CULTURE_UP	Genes up-regulated in comparison of CD4 [GeneID=920] dendritic cells (DC) versus CD8 DCs.	0.9	964	119.986	108	0.024	0.112	56	149	183	0.893	1	MSigDB Immunologic Signatures
In Vitro ChIP-Seq (WT vs Batf cKO, Day 6 After Stimulation)	Eomes, More Bound in KO, (Batf KO vs WT)	All Regions Bound by Eomes in WT or Batf KO	GSE3982_BASOPHIL_VS_EFF_MEMORY_CD4_TCELL_UP	Genes up-regulated in comparison of basophils versus effector memory CD4 [GeneID=920] T cells.	0.892	820	102.063	91	0.021	0.111	51	147	183	0.893	1	MSigDB Immunologic Signatures
In Vitro ChIP-Seq (WT vs Batf cKO, Day 6 After Stimulation)	Eomes, More Bound in KO, (Batf KO vs WT)	All Regions Bound by Eomes in WT or Batf KO	GSE7764_IL15_TREATED_VS_CTRL_NK_CELL_24H_UP	Genes up-regulated in comparison of NK cells treated with IL15 [GeneID=3567] versus untreated NK cells.	0.868	546	67.959	59	0.013	0.108	39	136	181	0.893	1	MSigDB Immunologic Signatures
In Vitro ChIP-Seq (WT vs Batf cKO, Day 6 After Stimulation)	Eomes, More Bound in KO, (Batf KO vs WT)	All Regions Bound by Eomes in WT or Batf KO	GSE39820_CTRL_VS_TGFBETA1_IL6_IL23A_CD4_TCELL_DN	Genes down-regulated in comparison of untreated CD4 [GeneID=920] T cells versus those treated with IL6 [GeneID=3569] and IL23A [GeneID=51561].	0.884	718	89.367	79	0.018	0.11	50	131	181	0.894	1	MSigDB Immunologic Signatures
In Vitro ChIP-Seq (WT vs Batf cKO, Day 6 After Stimulation)	Eomes, More Bound in KO, (Batf KO vs WT)	All Regions Bound by Eomes in WT or Batf KO	GSE3982_CENT_MEMORY_CD4_TCELL_VS_TH1_DN	Genes down-regulated in comparison of central memory CD4 [GeneID=920] T cells versus Th1 cells.	0.877	641	79.783	70	0.016	0.109	43	144	182	0.894	1	MSigDB Immunologic Signatures
In Vitro ChIP-Seq (WT vs Batf cKO, Day 6 After Stimulation)	Eomes, More Bound in KO, (Batf KO vs WT)	All Regions Bound by Eomes in WT or Batf KO	GSE22886_NAIVE_VS_IGM_MEMORY_BCELL_DN	Genes down-regulated in comparison of naive B cells versus memory IgM B cells.	0.902	1024	127.454	115	0.026	0.112	64	145	178	0.895	1	MSigDB Immunologic Signatures
In Vitro ChIP-Seq (WT vs Batf cKO, Day 6 After Stimulation)	Eomes, More Bound in KO, (Batf KO vs WT)	All Regions Bound by Eomes in WT or Batf KO	GSE17721_CTRL_VS_POLYIC_6H_BMDM_UP	Genes up-regulated in comparison of control dendritic cells (DC) at 6 h versus those stimulated with poly(I:C) (TLR3 agonist) at 6 h.	0.876	624	77.667	68	0.015	0.109	41	128	174	0.895	1	MSigDB Immunologic Signatures
In Vitro ChIP-Seq (WT vs Batf cKO, Day 6 After Stimulation)	Eomes, More Bound in KO, (Batf KO vs WT)	All Regions Bound by Eomes in WT or Batf KO	GSE15215_CD2_POS_VS_NEG_PDC_DN	Genes down-regulated in comparison of CD2+ plasmacytoid dendritic cells (DC) versus CD2- cells.	0.898	948	117.995	106	0.024	0.112	54	158	183	0.895	1	MSigDB Immunologic Signatures
In Vitro ChIP-Seq (WT vs Batf cKO, Day 6 After Stimulation)	Eomes, More Bound in KO, (Batf KO vs WT)	All Regions Bound by Eomes in WT or Batf KO	GSE7460_FOXP3_MUT_VS_HET_ACT_TCONV_DN	Genes down-regulated in comparsion of sfActCD4 versus WTActCD4 (see Fig. 1 in the paper for details).	0.883	710	88.371	78	0.018	0.11	44	134	184	0.896	1	MSigDB Immunologic Signatures
In Vitro ChIP-Seq (WT vs Batf cKO, Day 6 After Stimulation)	Eomes, More Bound in KO, (Batf KO vs WT)	All Regions Bound by Eomes in WT or Batf KO	GSE29618_LAIV_VS_TIV_FLU_VACCINE_DAY7_BCELL_DN	Genes down-regulated in comparison of B cells from LAIV influenza vaccinee at day 7 post-vaccination versus those from TIV influenza vaccinee at day 7 post-vaccination.	0.895	889	110.651	99	0.022	0.111	47	143	180	0.896	1	MSigDB Immunologic Signatures
In Vitro ChIP-Seq (WT vs Batf cKO, Day 6 After Stimulation)	Eomes, More Bound in KO, (Batf KO vs WT)	All Regions Bound by Eomes in WT or Batf KO	GSE27786_CD4_TCELL_VS_ERYTHTROBLAST_UP	Genes up-regulated in comparison of CD4 [GeneID=920] T cells versus erythroblasts.	0.896	906	112.767	101	0.023	0.111	51	153	182	0.896	1	MSigDB Immunologic Signatures
In Vitro ChIP-Seq (WT vs Batf cKO, Day 6 After Stimulation)	Eomes, More Bound in KO, (Batf KO vs WT)	All Regions Bound by Eomes in WT or Batf KO	GSE27786_LSK_VS_NEUTROPHIL_UP	Genes up-regulated in comparison of LSK versus neutrophils.	0.867	547	68.083	59	0.013	0.108	40	140	178	0.896	1	MSigDB Immunologic Signatures
In Vitro ChIP-Seq (WT vs Batf cKO, Day 6 After Stimulation)	Eomes, More Bound in KO, (Batf KO vs WT)	All Regions Bound by Eomes in WT or Batf KO	GSE16522_MEMORY_VS_NAIVE_CD8_TCELL_DN	Genes down-regulated in comparison of rested memory CD8 T cells from pmel-1 mice versus rested naive CD8 T cells from pmel-1 mice.	0.907	1160	144.382	131	0.03	0.113	68	159	183	0.896	1	MSigDB Immunologic Signatures
In Vitro ChIP-Seq (WT vs Batf cKO, Day 6 After Stimulation)	Eomes, More Bound in KO, (Batf KO vs WT)	All Regions Bound by Eomes in WT or Batf KO	GSE17974_0.5H_VS_72H_IL4_AND_ANTI_IL12_ACT_CD4_TCELL_DN	Genes down-regulated in comparison of CD4 [GeneID=920] T cells treated with IL4 [GeneID=3565] and anti-IL12 at 0.5 h versus those at 72 h.	0.869	573	71.32	62	0.014	0.108	34	118	164	0.897	1	MSigDB Immunologic Signatures
In Vitro ChIP-Seq (WT vs Batf cKO, Day 6 After Stimulation)	Eomes, More Bound in KO, (Batf KO vs WT)	All Regions Bound by Eomes in WT or Batf KO	GSE24634_NAIVE_CD4_TCELL_VS_DAY7_IL4_CONV_TREG_UP	Genes up-regulated in comparison of naive T cells at day 0 versus CD25+ regulatory T cell (Treg) treated with IL4 [GeneID=3565] at day 7.	0.901	1025	127.579	115	0.026	0.112	55	141	164	0.897	1	MSigDB Immunologic Signatures
In Vitro ChIP-Seq (WT vs Batf cKO, Day 6 After Stimulation)	Eomes, More Bound in KO, (Batf KO vs WT)	All Regions Bound by Eomes in WT or Batf KO	GSE22886_NAIVE_BCELL_VS_NEUTROPHIL_UP	Genes up-regulated in comparison of naive B cells versus unstimulated neutrophils.	0.906	1135	141.27	128	0.029	0.113	63	137	170	0.897	1	MSigDB Immunologic Signatures
In Vitro ChIP-Seq (WT vs Batf cKO, Day 6 After Stimulation)	Eomes, More Bound in KO, (Batf KO vs WT)	All Regions Bound by Eomes in WT or Batf KO	GSE3982_MAC_VS_BASOPHIL_DN	Genes down-regulated in comparison of macrophages versus basophils.	0.888	796	99.076	88	0.02	0.111	50	119	158	0.897	1	MSigDB Immunologic Signatures
In Vitro ChIP-Seq (WT vs Batf cKO, Day 6 After Stimulation)	Eomes, More Bound in KO, (Batf KO vs WT)	All Regions Bound by Eomes in WT or Batf KO	GSE15930_NAIVE_VS_24H_IN_VITRO_STIM_IL12_CD8_TCELL_DN	Genes down-regulated in comparison of CD8 T cells at 0 h versus those at 24 h after stimulation with IL12 .	0.892	856	106.544	95	0.021	0.111	46	142	192	0.898	1	MSigDB Immunologic Signatures
In Vitro ChIP-Seq (WT vs Batf cKO, Day 6 After Stimulation)	Eomes, More Bound in KO, (Batf KO vs WT)	All Regions Bound by Eomes in WT or Batf KO	GSE29618_BCELL_VS_MDC_DAY7_FLU_VACCINE_UP	Genes up-regulated in comparison of B cells from influenza vaccinee at day 7 post-vaccination versus myeloid dendritic cells (mDC) at day 7 post-vaccination.	0.916	1447	180.104	165	0.037	0.114	70	141	162	0.899	1	MSigDB Immunologic Signatures
In Vitro ChIP-Seq (WT vs Batf cKO, Day 6 After Stimulation)	Eomes, More Bound in KO, (Batf KO vs WT)	All Regions Bound by Eomes in WT or Batf KO	GSE27786_BCELL_VS_NKCELL_DN	Genes down-regulated in comparison of B cells versus NK cells.	0.895	916	114.012	102	0.023	0.111	51	150	181	0.899	1	MSigDB Immunologic Signatures
In Vitro ChIP-Seq (WT vs Batf cKO, Day 6 After Stimulation)	Eomes, More Bound in KO, (Batf KO vs WT)	All Regions Bound by Eomes in WT or Batf KO	GSE30962_PRIMARY_VS_SECONDARY_ACUTE_LCMV_INF_CD8_TCELL_UP	Genes up-regulated in comparison of splenic primary CD8 effector T cells at day 8 post-acute infection versus splenic secondary CD8 effector T cells at day 8 post-acute infection.	0.882	720	89.616	79	0.018	0.11	52	131	185	0.899	1	MSigDB Immunologic Signatures
In Vitro ChIP-Seq (WT vs Batf cKO, Day 6 After Stimulation)	Eomes, More Bound in KO, (Batf KO vs WT)	All Regions Bound by Eomes in WT or Batf KO	GSE17721_0.5H_VS_12H_PAM3CSK4_BMDM_DN	Genes down-regulated in comparison of dendritic cells (DC) stimulated with Pam3Csk4 (TLR1/2 agonist) at 0.5 h versus those stimulated at 12 h.	0.89	840	104.552	93	0.021	0.111	46	137	178	0.9	1	MSigDB Immunologic Signatures
In Vitro ChIP-Seq (WT vs Batf cKO, Day 6 After Stimulation)	Eomes, More Bound in KO, (Batf KO vs WT)	All Regions Bound by Eomes in WT or Batf KO	GSE26928_EFF_MEM_VS_CENTR_MEM_CD4_TCELL_DN	Genes down-regulated in comparison of CD4 [GeneID=920] effector memory T cells versus CD4 [GeneID=920] central memory T cells.	0.861	532	66.216	57	0.013	0.107	37	93	132	0.903	1	MSigDB Immunologic Signatures
In Vitro ChIP-Seq (WT vs Batf cKO, Day 6 After Stimulation)	Eomes, More Bound in KO, (Batf KO vs WT)	All Regions Bound by Eomes in WT or Batf KO	GSE14769_UNSTIM_VS_120MIN_LPS_BMDM_UP	Genes up-regulated in comparison of unstimulated macrophage cells versus macrophage cells stimulated with LPS (TLR4 agonist) for 120 min.	0.857	506	62.98	54	0.012	0.107	33	129	160	0.903	1	MSigDB Immunologic Signatures
In Vitro ChIP-Seq (WT vs Batf cKO, Day 6 After Stimulation)	Eomes, More Bound in KO, (Batf KO vs WT)	All Regions Bound by Eomes in WT or Batf KO	GSE17721_LPS_VS_POLYIC_0.5H_BMDM_UP	Genes up-regulated in comparison of dendritic cells (DC) stimulated with LPS (TLR4 agonist) at 0.5 h versus DC cells stimulated with poly(I:C) (TLR3 agonist) at 0.5 h.	0.891	884	110.029	98	0.022	0.111	51	134	178	0.903	1	MSigDB Immunologic Signatures
In Vitro ChIP-Seq (WT vs Batf cKO, Day 6 After Stimulation)	Eomes, More Bound in KO, (Batf KO vs WT)	All Regions Bound by Eomes in WT or Batf KO	GSE360_DC_VS_MAC_B_MALAYI_HIGH_DOSE_UP	Genes up-regulated in comparison of dendritic cells (DC) exposed to 50 worm/well B. malayi versus macrophages exposed to 50 worms/well B. malayi.	0.896	986	122.724	110	0.025	0.112	56	149	187	0.904	1	MSigDB Immunologic Signatures
In Vitro ChIP-Seq (WT vs Batf cKO, Day 6 After Stimulation)	Eomes, More Bound in KO, (Batf KO vs WT)	All Regions Bound by Eomes in WT or Batf KO	GSE13306_TREG_VS_TCONV_LAMINA_PROPRIA_UP	Genes up-regulated in comparison of regulatory T cell (Treg) versus conventional T cells activated with lamina propria dendritic cells.	0.907	1240	154.339	140	0.032	0.113	77	153	184	0.904	1	MSigDB Immunologic Signatures
In Vitro ChIP-Seq (WT vs Batf cKO, Day 6 After Stimulation)	Eomes, More Bound in KO, (Batf KO vs WT)	All Regions Bound by Eomes in WT or Batf KO	GSE13306_TREG_VS_TCONV_LAMINA_PROPRIA_DN	Genes down-regulated in comparison of regulatory T cell (Treg) versus conventional T cells activated with lamina propria dendritic cells.	0.892	910	113.265	101	0.023	0.111	59	134	173	0.904	1	MSigDB Immunologic Signatures
In Vitro ChIP-Seq (WT vs Batf cKO, Day 6 After Stimulation)	Eomes, More Bound in KO, (Batf KO vs WT)	All Regions Bound by Eomes in WT or Batf KO	GSE26669_CD4_VS_CD8_TCELL_IN_MLR_COSTIM_BLOCK_DN	Genes down-regulated in comparison of untreated CD4 [GeneID=920] T cells versus CD8 T cells treated with leukocyte costimulatory blockade antibodies.	0.906	1232	153.343	139	0.031	0.113	66	153	187	0.905	1	MSigDB Immunologic Signatures
In Vitro ChIP-Seq (WT vs Batf cKO, Day 6 After Stimulation)	Eomes, More Bound in KO, (Batf KO vs WT)	All Regions Bound by Eomes in WT or Batf KO	GSE7460_TCONV_VS_TREG_LN_UP	Genes up-regulated in comparison of TconvLN versus TregLN (see Fig. 1 in the paper for details).	0.911	1350	168.03	153	0.034	0.113	74	157	185	0.905	1	MSigDB Immunologic Signatures
In Vitro ChIP-Seq (WT vs Batf cKO, Day 6 After Stimulation)	Eomes, More Bound in KO, (Batf KO vs WT)	All Regions Bound by Eomes in WT or Batf KO	GSE9988_LPS_VS_LPS_AND_ANTI_TREM1_MONOCYTE_UP	Genes up-regulated in comparison of monocytes treated with 5000 ng/ml LPS (TLR4 agonist) versus monocytes treated with anti-TREM1 [GeneID=54210].	0.911	1350	168.03	153	0.034	0.113	74	146	177	0.905	1	MSigDB Immunologic Signatures
In Vitro ChIP-Seq (WT vs Batf cKO, Day 6 After Stimulation)	Eomes, More Bound in KO, (Batf KO vs WT)	All Regions Bound by Eomes in WT or Batf KO	GSE28237_EARLY_VS_LATE_GC_BCELL_DN	Genes down-regulated in comparison of early germinal center (GC) B cells versus late GC B cells.	0.887	851	105.921	94	0.021	0.11	40	141	182	0.906	1	MSigDB Immunologic Signatures
In Vitro ChIP-Seq (WT vs Batf cKO, Day 6 After Stimulation)	Eomes, More Bound in KO, (Batf KO vs WT)	All Regions Bound by Eomes in WT or Batf KO	GSE13411_IGM_MEMORY_BCELL_VS_PLASMA_CELL_UP	Genes up-regulated in comparison of IgM-memory B cells versus plasma cells.	0.895	979	121.853	109	0.025	0.111	57	134	167	0.907	1	MSigDB Immunologic Signatures
In Vitro ChIP-Seq (WT vs Batf cKO, Day 6 After Stimulation)	Eomes, More Bound in KO, (Batf KO vs WT)	All Regions Bound by Eomes in WT or Batf KO	GSE15324_NAIVE_VS_ACTIVATED_CD8_TCELL_DN	Genes down-regulated in comparison of naive CD8 T cells versus activated CD8 T cells.	0.884	818	101.814	90	0.02	0.11	47	142	187	0.908	1	MSigDB Immunologic Signatures
In Vitro ChIP-Seq (WT vs Batf cKO, Day 6 After Stimulation)	Eomes, More Bound in KO, (Batf KO vs WT)	All Regions Bound by Eomes in WT or Batf KO	GSE10094_LCMV_VS_LISTERIA_IND_EFF_CD4_TCELL_UP	Genes up-regulated in comparison of CD4 [GeneID=920] T cells from mice challenged with LCMV versus those challenged with Listeria-gp61.	0.878	741	92.23	81	0.018	0.109	48	147	171	0.908	1	MSigDB Immunologic Signatures
In Vitro ChIP-Seq (WT vs Batf cKO, Day 6 After Stimulation)	Eomes, More Bound in KO, (Batf KO vs WT)	All Regions Bound by Eomes in WT or Batf KO	GSE1460_DP_THYMOCYTE_VS_NAIVE_CD4_TCELL_CORD_BLOOD_DN	Genes down-regulated in comparison of CD4 [GeneID=920] CD8 thymocytes versus naive CD4 [GeneID=920] T cells from cord blood.	0.883	801	99.698	88	0.02	0.11	49	119	173	0.908	1	MSigDB Immunologic Signatures
In Vitro ChIP-Seq (WT vs Batf cKO, Day 6 After Stimulation)	Eomes, More Bound in KO, (Batf KO vs WT)	All Regions Bound by Eomes in WT or Batf KO	GSE17721_CTRL_VS_PAM3CSK4_24H_BMDM_UP	Genes up-regulated in comparison of control dendritic cells (DC) at 24 h versus those stimulated with Pam3Csk4 (TLR1/2 agonist) at 24 h.	0.891	929	115.63	103	0.023	0.111	59	152	186	0.909	1	MSigDB Immunologic Signatures
In Vitro ChIP-Seq (WT vs Batf cKO, Day 6 After Stimulation)	Eomes, More Bound in KO, (Batf KO vs WT)	All Regions Bound by Eomes in WT or Batf KO	GSE27786_BCELL_VS_MONO_MAC_UP	Genes up-regulated in comparison of B cells versus monocyte macrophages.	0.869	638	79.41	69	0.016	0.108	33	140	177	0.909	1	MSigDB Immunologic Signatures
In Vitro ChIP-Seq (WT vs Batf cKO, Day 6 After Stimulation)	Eomes, More Bound in KO, (Batf KO vs WT)	All Regions Bound by Eomes in WT or Batf KO	GSE13484_12H_VS_3H_YF17D_VACCINE_STIM_PBMC_UP	Genes up-regulated in comparison of peripheral blood mononuclear cells (PBMC) cultured with YF17D vaccine for 12 h versus PBMC cultured for 3 h.	0.88	767	95.466	84	0.019	0.11	50	134	173	0.909	1	MSigDB Immunologic Signatures
In Vitro ChIP-Seq (WT vs Batf cKO, Day 6 After Stimulation)	Eomes, More Bound in KO, (Batf KO vs WT)	All Regions Bound by Eomes in WT or Batf KO	GSE17721_4_VS_24H_GARDIQUIMOD_BMDM_DN	Genes down-regulated in comparison of dendritic cells (DC) stimulated with Gardiquimod (TLR7 agonist) at 4 h versus those stimulated with Gardiquimod (TLR7 agonist) at 24 h.	0.871	664	82.646	72	0.016	0.108	41	138	173	0.909	1	MSigDB Immunologic Signatures
In Vitro ChIP-Seq (WT vs Batf cKO, Day 6 After Stimulation)	Eomes, More Bound in KO, (Batf KO vs WT)	All Regions Bound by Eomes in WT or Batf KO	GSE10239_NAIVE_VS_MEMORY_CD8_TCELL_UP	Genes up-regulated in comparison of naive CD8 T cells versus memory CD8 T cells.	0.9	1125	140.025	126	0.028	0.112	65	153	177	0.91	1	MSigDB Immunologic Signatures
In Vitro ChIP-Seq (WT vs Batf cKO, Day 6 After Stimulation)	Eomes, More Bound in KO, (Batf KO vs WT)	All Regions Bound by Eomes in WT or Batf KO	GSE360_T_GONDII_VS_M_TUBERCULOSIS_DC_UP	Genes up-regulated in comparison of dendritic cells (DC) exposed to T. gondii versus DCs exposed to M. tuberculosis.	0.877	742	92.354	81	0.018	0.109	46	137	183	0.91	1	MSigDB Immunologic Signatures
In Vitro ChIP-Seq (WT vs Batf cKO, Day 6 After Stimulation)	Eomes, More Bound in KO, (Batf KO vs WT)	All Regions Bound by Eomes in WT or Batf KO	GSE11057_EFF_MEM_VS_CENT_MEM_CD4_TCELL_UP	Genes up-regulated in comparison of effector memory T cells versus central memory T cells from peripheral blood mononuclear cells (PBMC).	0.895	1032	128.45	115	0.026	0.111	60	133	163	0.911	1	MSigDB Immunologic Signatures
In Vitro ChIP-Seq (WT vs Batf cKO, Day 6 After Stimulation)	Eomes, More Bound in KO, (Batf KO vs WT)	All Regions Bound by Eomes in WT or Batf KO	GSE11057_NAIVE_VS_MEMORY_CD4_TCELL_UP	Genes up-regulated in comparison of naive T cells versus memory T cells.	0.879	768	95.591	84	0.019	0.109	36	109	149	0.911	1	MSigDB Immunologic Signatures
In Vitro ChIP-Seq (WT vs Batf cKO, Day 6 After Stimulation)	Eomes, More Bound in KO, (Batf KO vs WT)	All Regions Bound by Eomes in WT or Batf KO	GSE20366_TREG_VS_NAIVE_CD4_TCELL_DN	Genes down-regulated in comparison of TregLP versus TconvLP (see Table 1S in the paper for details).	0.906	1303	162.18	147	0.033	0.113	63	150	185	0.911	1	MSigDB Immunologic Signatures
In Vitro ChIP-Seq (WT vs Batf cKO, Day 6 After Stimulation)	Eomes, More Bound in KO, (Batf KO vs WT)	All Regions Bound by Eomes in WT or Batf KO	GSE1432_CTRL_VS_IFNG_1H_MICROGLIA_DN	Genes down-regulated in comparison of control microglia cells versus those 1 h after stimulation with IFNG [GeneID=3458].	0.88	794	98.827	87	0.02	0.11	52	137	175	0.912	1	MSigDB Immunologic Signatures
In Vitro ChIP-Seq (WT vs Batf cKO, Day 6 After Stimulation)	Eomes, More Bound in KO, (Batf KO vs WT)	All Regions Bound by Eomes in WT or Batf KO	GSE27786_CD8_TCELL_VS_NEUTROPHIL_UP	Genes up-regulated in comparison of CD8 T cells versus neutrophils.	0.876	734	91.359	80	0.018	0.109	38	140	182	0.912	1	MSigDB Immunologic Signatures
In Vitro ChIP-Seq (WT vs Batf cKO, Day 6 After Stimulation)	Eomes, More Bound in KO, (Batf KO vs WT)	All Regions Bound by Eomes in WT or Batf KO	GSE360_L_MAJOR_VS_B_MALAYI_HIGH_DOSE_MAC_DN	Genes down-regulated in comparison of macrophages exposed to L. major versus macrophages exposed to 50 worms/well B. malayi.	0.868	648	80.655	70	0.016	0.108	43	133	181	0.912	1	MSigDB Immunologic Signatures
In Vitro ChIP-Seq (WT vs Batf cKO, Day 6 After Stimulation)	Eomes, More Bound in KO, (Batf KO vs WT)	All Regions Bound by Eomes in WT or Batf KO	GOLDRATH_NAIVE_VS_EFF_CD8_TCELL_UP	Genes up-regulated in comparison of naÃ¯ve CD8 T cells versus effector CD8 T cells.	0.896	1067	132.806	119	0.027	0.112	58	155	189	0.913	1	MSigDB Immunologic Signatures
In Vitro ChIP-Seq (WT vs Batf cKO, Day 6 After Stimulation)	Eomes, More Bound in KO, (Batf KO vs WT)	All Regions Bound by Eomes in WT or Batf KO	GSE17721_CTRL_VS_PAM3CSK4_12H_BMDM_UP	Genes up-regulated in comparison of control dendritic cells (DC) at 12 h versus those stimulated with Pam3Csk4 (TLR1/2 agonist) at 12 h.	0.882	829	103.183	91	0.021	0.11	54	151	183	0.913	1	MSigDB Immunologic Signatures
In Vitro ChIP-Seq (WT vs Batf cKO, Day 6 After Stimulation)	Eomes, More Bound in KO, (Batf KO vs WT)	All Regions Bound by Eomes in WT or Batf KO	GSE7460_CTRL_VS_TGFB_TREATED_ACT_TREG_UP	Genes up-regulated in comparsion of ActTreg versus ActTregTGF (see Fig. 1 in the paper for details).	0.887	906	112.767	100	0.023	0.11	50	148	173	0.914	1	MSigDB Immunologic Signatures
In Vitro ChIP-Seq (WT vs Batf cKO, Day 6 After Stimulation)	Eomes, More Bound in KO, (Batf KO vs WT)	All Regions Bound by Eomes in WT or Batf KO	GSE9006_HEALTHY_VS_TYPE_1_DIABETES_PBMC_AT_DX_UP	Genes up-regulated in comparison of peripheral blood mononuclear cells (PBMC) from healthy donors versus PBMCs from patients with type 1 diabetes at the time of diagnosis.	0.887	906	112.767	100	0.023	0.11	49	148	179	0.914	1	MSigDB Immunologic Signatures
In Vitro ChIP-Seq (WT vs Batf cKO, Day 6 After Stimulation)	Eomes, More Bound in KO, (Batf KO vs WT)	All Regions Bound by Eomes in WT or Batf KO	GSE1460_NAIVE_CD4_TCELL_CORD_BLOOD_VS_THYMIC_STROMAL_CELL_DN	Genes down-regulated in naive CD4 [GeneID=920] T cells from cord blood versus thymic stromal cells.	0.882	838	104.303	92	0.021	0.11	49	134	175	0.914	1	MSigDB Immunologic Signatures
In Vitro ChIP-Seq (WT vs Batf cKO, Day 6 After Stimulation)	Eomes, More Bound in KO, (Batf KO vs WT)	All Regions Bound by Eomes in WT or Batf KO	GSE15750_DAY6_VS_DAY10_EFF_CD8_TCELL_DN	Genes down-regulated in comparison of wild type CD8 effector T cells at day 6 versus those at day 10.	0.894	1051	130.815	117	0.026	0.111	59	148	172	0.914	1	MSigDB Immunologic Signatures
In Vitro ChIP-Seq (WT vs Batf cKO, Day 6 After Stimulation)	Eomes, More Bound in KO, (Batf KO vs WT)	All Regions Bound by Eomes in WT or Batf KO	GSE30962_ACUTE_VS_CHRONIC_LCMV_SECONDARY_INF_CD8_TCELL_UP	Genes up-regulated in comparison of splenic secondary CD8 effector T cells at day 8 post-acute infection versus splenic secondary CD8 effector T cells at day 8 post-chronic infection.	0.904	1288	160.313	145	0.033	0.113	67	162	179	0.914	1	MSigDB Immunologic Signatures
In Vitro ChIP-Seq (WT vs Batf cKO, Day 6 After Stimulation)	Eomes, More Bound in KO, (Batf KO vs WT)	All Regions Bound by Eomes in WT or Batf KO	GSE17721_CTRL_VS_LPS_24H_BMDM_UP	Genes up-regulated in comparison of control dendritic cells (DC) at 24 h versus those stimulated with LPS (TLR4 agonist) at 24 h.	0.886	898	111.771	99	0.022	0.11	54	152	190	0.915	1	MSigDB Immunologic Signatures
In Vitro ChIP-Seq (WT vs Batf cKO, Day 6 After Stimulation)	Eomes, More Bound in KO, (Batf KO vs WT)	All Regions Bound by Eomes in WT or Batf KO	GSE360_CTRL_VS_T_GONDII_DC_DN	Genes down-regulated in untreated dendritic cells (DC) versus DCs exposed to parasite Toxoplasma gondii.	0.903	1263	157.202	142	0.032	0.112	62	132	173	0.915	1	MSigDB Immunologic Signatures
In Vitro ChIP-Seq (WT vs Batf cKO, Day 6 After Stimulation)	Eomes, More Bound in KO, (Batf KO vs WT)	All Regions Bound by Eomes in WT or Batf KO	GSE29615_CTRL_VS_LAIV_FLU_VACCINE_PBMC_DN	Genes down-regulated in comparison of peripheral blood mononuclear cells (PBMC) from TIV influenza vaccinee pre-vaccination versus those post-vaccination.	0.836	423	52.649	44	0.01	0.104	28	85	127	0.915	1	MSigDB Immunologic Signatures
In Vitro ChIP-Seq (WT vs Batf cKO, Day 6 After Stimulation)	Eomes, More Bound in KO, (Batf KO vs WT)	All Regions Bound by Eomes in WT or Batf KO	GSE27786_LIN_NEG_VS_CD4_TCELL_DN	Genes down-regulated in comparison of lineage negative versus CD4 [GeneID=920] T cells.	0.897	1111	138.283	124	0.028	0.112	55	153	183	0.915	1	MSigDB Immunologic Signatures
In Vitro ChIP-Seq (WT vs Batf cKO, Day 6 After Stimulation)	Eomes, More Bound in KO, (Batf KO vs WT)	All Regions Bound by Eomes in WT or Batf KO	GSE25087_FETAL_VS_ADULT_TREG_DN	Genes down-regulated in comparison of fetal regulatory T cell (Treg) versus adult regulatory T cell (Treg).	0.885	890	110.775	98	0.022	0.11	52	122	154	0.916	1	MSigDB Immunologic Signatures
In Vitro ChIP-Seq (WT vs Batf cKO, Day 6 After Stimulation)	Eomes, More Bound in KO, (Batf KO vs WT)	All Regions Bound by Eomes in WT or Batf KO	GSE24634_IL4_VS_CTRL_TREATED_NAIVE_CD4_TCELL_DAY5_UP	Genes up-regulated in comparison of CD25- T cells treated with IL4 [GeneID=3565] at day 5 versus untreated CD25- T cells at day 5.	0.882	856	106.544	94	0.021	0.11	54	135	174	0.916	1	MSigDB Immunologic Signatures
In Vitro ChIP-Seq (WT vs Batf cKO, Day 6 After Stimulation)	Eomes, More Bound in KO, (Batf KO vs WT)	All Regions Bound by Eomes in WT or Batf KO	GSE27786_BCELL_VS_CD8_TCELL_UP	Genes up-regulated in comparison of B cells versus CD8 T cells.	0.882	856	106.544	94	0.021	0.11	60	155	189	0.916	1	MSigDB Immunologic Signatures
In Vitro ChIP-Seq (WT vs Batf cKO, Day 6 After Stimulation)	Eomes, More Bound in KO, (Batf KO vs WT)	All Regions Bound by Eomes in WT or Batf KO	GSE17974_IL4_AND_ANTI_IL12_VS_UNTREATED_48H_ACT_CD4_TCELL_DN	Genes down-regulated in comparison of CD4 [GeneID=920] T cells treated with IL4 [GeneID=3565] and anti-IL12 at 48 h versus the untreated cells at 48 h.	0.892	1018	126.707	113	0.025	0.111	49	131	156	0.916	1	MSigDB Immunologic Signatures
In Vitro ChIP-Seq (WT vs Batf cKO, Day 6 After Stimulation)	Eomes, More Bound in KO, (Batf KO vs WT)	All Regions Bound by Eomes in WT or Batf KO	GSE3982_MAC_VS_NEUTROPHIL_LPS_STIM_UP	Genes up-regulated in comparison of macrophages stimulated with LPS (TLR4 agonist) at 4 h versus neutrophils stimulated with LPS (TLR4 agonist) at 1 h.	0.87	693	86.256	75	0.017	0.108	43	126	175	0.916	1	MSigDB Immunologic Signatures
In Vitro ChIP-Seq (WT vs Batf cKO, Day 6 After Stimulation)	Eomes, More Bound in KO, (Batf KO vs WT)	All Regions Bound by Eomes in WT or Batf KO	GSE3982_NEUTROPHIL_VS_EFF_MEMORY_CD4_TCELL_UP	Genes up-regulated in comparison of neutrophils versus effector memory CD4 [GeneID=920] T cells.	0.886	916	114.012	101	0.023	0.11	57	139	171	0.916	1	MSigDB Immunologic Signatures
In Vitro ChIP-Seq (WT vs Batf cKO, Day 6 After Stimulation)	Eomes, More Bound in KO, (Batf KO vs WT)	All Regions Bound by Eomes in WT or Batf KO	GSE30083_SP1_VS_SP2_THYMOCYTE_DN	Genes down-regulated in comparison of SP1 thymocytes versus SP2 thymocytes.	0.878	805	100.196	88	0.02	0.109	48	129	174	0.917	1	MSigDB Immunologic Signatures
In Vitro ChIP-Seq (WT vs Batf cKO, Day 6 After Stimulation)	Eomes, More Bound in KO, (Batf KO vs WT)	All Regions Bound by Eomes in WT or Batf KO	GSE27786_LSK_VS_NKCELL_UP	Genes up-regulated in comparison of LSK versus NK cells.	0.839	450	56.01	47	0.011	0.104	32	113	178	0.917	1	MSigDB Immunologic Signatures
In Vitro ChIP-Seq (WT vs Batf cKO, Day 6 After Stimulation)	Eomes, More Bound in KO, (Batf KO vs WT)	All Regions Bound by Eomes in WT or Batf KO	GSE17721_PAM3CSK4_VS_GADIQUIMOD_6H_BMDM_DN	Genes down-regulated in comparison of dendritic cells (DC) stimulated with Pam3Csk4 (TLR1/2 agonist) at 6 h versus DC cells stimulated with Gardiquimod (TLR7 agonist) at 6 h.	0.892	1027	127.828	114	0.026	0.111	61	152	180	0.917	1	MSigDB Immunologic Signatures
In Vitro ChIP-Seq (WT vs Batf cKO, Day 6 After Stimulation)	Eomes, More Bound in KO, (Batf KO vs WT)	All Regions Bound by Eomes in WT or Batf KO	GSE22886_NAIVE_BCELL_VS_NEUTROPHIL_DN	Genes down-regulated in comparison of naive B cells versus unstimulated neutrophils.	0.891	1010	125.712	112	0.025	0.111	56	143	163	0.917	1	MSigDB Immunologic Signatures
In Vitro ChIP-Seq (WT vs Batf cKO, Day 6 After Stimulation)	Eomes, More Bound in KO, (Batf KO vs WT)	All Regions Bound by Eomes in WT or Batf KO	GSE24142_ADULT_VS_FETAL_DN2_THYMOCYTE_UP	Genes up-regulated in comparison of adult DN2 thymocytes versus fetal DN2 thymocytes.	0.901	1239	154.214	139	0.031	0.112	68	162	187	0.917	1	MSigDB Immunologic Signatures
In Vitro ChIP-Seq (WT vs Batf cKO, Day 6 After Stimulation)	Eomes, More Bound in KO, (Batf KO vs WT)	All Regions Bound by Eomes in WT or Batf KO	GSE29615_CTRL_VS_DAY7_LAIV_FLU_VACCINE_PBMC_DN	Genes down-regulated in comparison of peripheral blood mononuclear cells (PBMC) from LAIV influenza vaccine pre-vaccination versus those at day 7 post-vaccination.	0.821	362	45.057	37	0.008	0.102	26	88	127	0.918	1	MSigDB Immunologic Signatures
In Vitro ChIP-Seq (WT vs Batf cKO, Day 6 After Stimulation)	Eomes, More Bound in KO, (Batf KO vs WT)	All Regions Bound by Eomes in WT or Batf KO	GSE2826_WT_VS_XID_BCELL_UP	Genes up-regulated in comparison of primary splenic B cells from wild type mice versus those from Xid mice.	0.89	1002	124.716	111	0.025	0.111	62	149	185	0.918	1	MSigDB Immunologic Signatures
In Vitro ChIP-Seq (WT vs Batf cKO, Day 6 After Stimulation)	Eomes, More Bound in KO, (Batf KO vs WT)	All Regions Bound by Eomes in WT or Batf KO	GSE3982_CTRL_VS_LPS_4H_MAC_DN	Genes down-regulated in comparison of untreated macrophages versus macrophages treated with LPS (TLR4 agonist) at 4 h.	0.899	1189	147.991	133	0.03	0.112	60	149	177	0.918	1	MSigDB Immunologic Signatures
In Vitro ChIP-Seq (WT vs Batf cKO, Day 6 After Stimulation)	Eomes, More Bound in KO, (Batf KO vs WT)	All Regions Bound by Eomes in WT or Batf KO	GSE14769_UNSTIM_VS_240MIN_LPS_BMDM_DN	Genes down-regulated in comparison of unstimulated macrophage cells versus macrophage cells stimulated with LPS (TLR4 agonist) for 240 min.	0.894	1096	136.416	122	0.028	0.111	67	162	185	0.919	1	MSigDB Immunologic Signatures
In Vitro ChIP-Seq (WT vs Batf cKO, Day 6 After Stimulation)	Eomes, More Bound in KO, (Batf KO vs WT)	All Regions Bound by Eomes in WT or Batf KO	GSE5463_CTRL_VS_DEXAMETHASONE_TREATED_THYMOCYTE_DN	Genes down-regulated in comparison of control thymocytes versus thymocytes treated with dexamethasone [PubChem=5743].	0.888	977	121.604	108	0.024	0.111	54	137	181	0.919	1	MSigDB Immunologic Signatures
In Vitro ChIP-Seq (WT vs Batf cKO, Day 6 After Stimulation)	Eomes, More Bound in KO, (Batf KO vs WT)	All Regions Bound by Eomes in WT or Batf KO	GOLDRATH_EFF_VS_MEMORY_CD8_TCELL_UP	Genes up-regulated in comparison of effector CD8 T cells versus memory CD8 T cells.	0.887	978	121.729	108	0.024	0.11	51	144	187	0.921	1	MSigDB Immunologic Signatures
In Vitro ChIP-Seq (WT vs Batf cKO, Day 6 After Stimulation)	Eomes, More Bound in KO, (Batf KO vs WT)	All Regions Bound by Eomes in WT or Batf KO	GSE20366_EX_VIVO_VS_DEC205_CONVERSION_NAIVE_CD4_TCELL_UP	Genes up-regulated in comparison of TconvLP versus DEC-Pept CD25- (see Table S1 in the paper for details).	0.897	1182	147.12	132	0.03	0.112	61	150	181	0.921	1	MSigDB Immunologic Signatures
In Vitro ChIP-Seq (WT vs Batf cKO, Day 6 After Stimulation)	Eomes, More Bound in KO, (Batf KO vs WT)	All Regions Bound by Eomes in WT or Batf KO	GSE36476_CTRL_VS_TSST_ACT_40H_MEMORY_CD4_TCELL_OLD_DN	Genes down-regulated in comparison of untreated CD4 [GeneID=920] memory T cells from old donors versus those treated with TSST at 40 h.	0.863	661	82.273	71	0.016	0.107	35	134	188	0.922	1	MSigDB Immunologic Signatures
In Vitro ChIP-Seq (WT vs Batf cKO, Day 6 After Stimulation)	Eomes, More Bound in KO, (Batf KO vs WT)	All Regions Bound by Eomes in WT or Batf KO	GSE18791_CTRL_VS_NEWCASTLE_VIRUS_DC_8H_DN	Genes down-regulated in comparison of control conventional dendritic cells (cDC) at 0 h versus cDCs infected with Newcastle disease virus (NDV) at 8 h.	0.871	756	94.097	82	0.018	0.108	50	134	160	0.922	1	MSigDB Immunologic Signatures
In Vitro ChIP-Seq (WT vs Batf cKO, Day 6 After Stimulation)	Eomes, More Bound in KO, (Batf KO vs WT)	All Regions Bound by Eomes in WT or Batf KO	GSE24142_ADULT_VS_FETAL_DN3_THYMOCYTE_UP	Genes up-regulated in comparison of adult DN3 thymocytes versus fetal DN3 thymocytes.	0.896	1166	145.128	130	0.029	0.111	63	156	180	0.922	1	MSigDB Immunologic Signatures
In Vitro ChIP-Seq (WT vs Batf cKO, Day 6 After Stimulation)	Eomes, More Bound in KO, (Batf KO vs WT)	All Regions Bound by Eomes in WT or Batf KO	GSE22886_IGM_MEMORY_BCELL_VS_BM_PLASMA_CELL_DN	Genes down-regulated in comparison of memory IgM B cells versus plasma cells from bone marrow and blood.	0.859	645	80.281	69	0.016	0.107	39	128	178	0.924	1	MSigDB Immunologic Signatures
In Vitro ChIP-Seq (WT vs Batf cKO, Day 6 After Stimulation)	Eomes, More Bound in KO, (Batf KO vs WT)	All Regions Bound by Eomes in WT or Batf KO	GSE12366_PLASMA_CELL_VS_MEMORY_BCELL_DN	Genes down-regulated in plasma cells versus memory B cells.	0.893	1142	142.141	127	0.029	0.111	63	149	165	0.925	1	MSigDB Immunologic Signatures
In Vitro ChIP-Seq (WT vs Batf cKO, Day 6 After Stimulation)	Eomes, More Bound in KO, (Batf KO vs WT)	All Regions Bound by Eomes in WT or Batf KO	GSE3982_CTRL_VS_LPS_48H_DC_DN	Genes down-regulated in comparison of untreated dendritic cells (DC) versus DCs treated with LPS (TLR4 agonist) at 48 h.	0.887	1023	127.33	113	0.025	0.11	57	146	178	0.925	1	MSigDB Immunologic Signatures
In Vitro ChIP-Seq (WT vs Batf cKO, Day 6 After Stimulation)	Eomes, More Bound in KO, (Batf KO vs WT)	All Regions Bound by Eomes in WT or Batf KO	GSE37416_0H_VS_3H_F_TULARENSIS_LVS_NEUTROPHIL_DN	Genes down-regulated in comparison of control polymorphonuclear leukocytes (PMN) at 0 h versus PMN treated with F. tularensis vaccine at 3 h.	0.894	1168	145.377	130	0.029	0.111	66	155	180	0.925	1	MSigDB Immunologic Signatures
In Vitro ChIP-Seq (WT vs Batf cKO, Day 6 After Stimulation)	Eomes, More Bound in KO, (Batf KO vs WT)	All Regions Bound by Eomes in WT or Batf KO	GSE14000_UNSTIM_VS_4H_LPS_DC_TRANSLATED_RNA_DN	Genes down-regulated in comparison of polysome bound (translated) mRNA before and 4 h after LPS (TLR4 agonist) stimulation.	0.888	1032	128.45	114	0.026	0.11	58	136	163	0.926	1	MSigDB Immunologic Signatures
In Vitro ChIP-Seq (WT vs Batf cKO, Day 6 After Stimulation)	Eomes, More Bound in KO, (Batf KO vs WT)	All Regions Bound by Eomes in WT or Batf KO	GSE18791_CTRL_VS_NEWCASTLE_VIRUS_DC_18H_UP	Genes up-regulated in comparison of control conventional dendritic cells (cDC) at 0 h versus cDCs infected with Newcastle disease virus (NDV) at 18 h.	0.863	689	85.758	74	0.017	0.107	42	136	175	0.926	1	MSigDB Immunologic Signatures
In Vitro ChIP-Seq (WT vs Batf cKO, Day 6 After Stimulation)	Eomes, More Bound in KO, (Batf KO vs WT)	All Regions Bound by Eomes in WT or Batf KO	GSE13229_MATURE_VS_INTMATURE_NKCELL_UP	Genes up-regulated in comparison of mature NK cells versus intermediate mature KN cells.	0.877	870	108.286	95	0.021	0.109	59	126	178	0.926	1	MSigDB Immunologic Signatures
In Vitro ChIP-Seq (WT vs Batf cKO, Day 6 After Stimulation)	Eomes, More Bound in KO, (Batf KO vs WT)	All Regions Bound by Eomes in WT or Batf KO	GSE3982_CENT_MEMORY_CD4_TCELL_VS_TH2_UP	Genes up-regulated in comparison of central memory CD4 [GeneID=920] T cells versus Th2 cells.	0.873	810	100.818	88	0.02	0.109	46	129	165	0.926	1	MSigDB Immunologic Signatures
In Vitro ChIP-Seq (WT vs Batf cKO, Day 6 After Stimulation)	Eomes, More Bound in KO, (Batf KO vs WT)	All Regions Bound by Eomes in WT or Batf KO	GSE3982_BASOPHIL_VS_TH2_UP	Genes up-regulated in comparison of basophils versus Th2 cells.	0.87	776	96.586	84	0.019	0.108	53	136	168	0.927	1	MSigDB Immunologic Signatures
In Vitro ChIP-Seq (WT vs Batf cKO, Day 6 After Stimulation)	Eomes, More Bound in KO, (Batf KO vs WT)	All Regions Bound by Eomes in WT or Batf KO	GSE16522_MEMORY_VS_NAIVE_CD8_TCELL_UP	Genes up-regulated in comparison of rested memory CD8 T cells from pmel-1 mice versus rested naive CD8 T cells from pmel-1 mice.	0.866	733	91.234	79	0.018	0.108	52	137	171	0.927	1	MSigDB Immunologic Signatures
In Vitro ChIP-Seq (WT vs Batf cKO, Day 6 After Stimulation)	Eomes, More Bound in KO, (Batf KO vs WT)	All Regions Bound by Eomes in WT or Batf KO	GSE37416_0H_VS_12H_F_TULARENSIS_LVS_NEUTROPHIL_DN	Genes down-regulated in comparison of control polymorphonuclear leukocytes (PMN) at 0 h versus PMN treated with F. tularensis vaccine at 12 h.	0.885	999	124.342	110	0.025	0.11	58	148	178	0.927	1	MSigDB Immunologic Signatures
In Vitro ChIP-Seq (WT vs Batf cKO, Day 6 After Stimulation)	Eomes, More Bound in KO, (Batf KO vs WT)	All Regions Bound by Eomes in WT or Batf KO	GSE29618_PRE_VS_DAY7_FLU_VACCINE_MONOCYTE_DN	Genes down-regulated in comparison of monocytes from influenza vaccinee pre-vaccination versus those at day 7 post-vaccination.	0.872	802	99.822	87	0.02	0.108	44	118	168	0.927	1	MSigDB Immunologic Signatures
In Vitro ChIP-Seq (WT vs Batf cKO, Day 6 After Stimulation)	Eomes, More Bound in KO, (Batf KO vs WT)	All Regions Bound by Eomes in WT or Batf KO	GSE20366_TREG_VS_NAIVE_CD4_TCELL_HOMEOSTATIC_CONVERSION_DN	Genes down-regulated in comparison of Homeo Convert versus Homeo Foxp3- (see Table 1S in the paper for details).	0.902	1398	174.005	157	0.035	0.112	78	164	180	0.928	1	MSigDB Immunologic Signatures
In Vitro ChIP-Seq (WT vs Batf cKO, Day 6 After Stimulation)	Eomes, More Bound in KO, (Batf KO vs WT)	All Regions Bound by Eomes in WT or Batf KO	GSE360_T_GONDII_VS_B_MALAYI_HIGH_DOSE_MAC_UP	Genes up-regulated in comparison of macrophages exposed to T. gondii versus macrophages exposed to 50 worms/well B. malayi.	0.883	965	120.111	106	0.024	0.11	52	139	177	0.928	1	MSigDB Immunologic Signatures
In Vitro ChIP-Seq (WT vs Batf cKO, Day 6 After Stimulation)	Eomes, More Bound in KO, (Batf KO vs WT)	All Regions Bound by Eomes in WT or Batf KO	GSE7852_TREG_VS_TCONV_UP	Genes up-regulated in comparison of regulatory T cells versus conventional T cells.	0.905	1474	183.464	166	0.037	0.113	73	163	186	0.928	1	MSigDB Immunologic Signatures
In Vitro ChIP-Seq (WT vs Batf cKO, Day 6 After Stimulation)	Eomes, More Bound in KO, (Batf KO vs WT)	All Regions Bound by Eomes in WT or Batf KO	GSE17721_CTRL_VS_POLYIC_0.5H_BMDM_UP	Genes up-regulated in comparison of control dendritic cells (DC) at 0 h versus those stimulated with poly(I:C) (TLR3 agonist) at 0.5 h.	0.865	734	91.359	79	0.018	0.108	47	131	177	0.929	1	MSigDB Immunologic Signatures
In Vitro ChIP-Seq (WT vs Batf cKO, Day 6 After Stimulation)	Eomes, More Bound in KO, (Batf KO vs WT)	All Regions Bound by Eomes in WT or Batf KO	GSE9988_LPS_VS_VEHICLE_TREATED_MONOCYTE_DN	Genes down-regulated in comparison of monocytes treated with 1 ng/ml LPS (TLR4 agonist) versus monocytes treated with vehicle.	0.867	760	94.595	82	0.018	0.108	44	140	175	0.929	1	MSigDB Immunologic Signatures
In Vitro ChIP-Seq (WT vs Batf cKO, Day 6 After Stimulation)	Eomes, More Bound in KO, (Batf KO vs WT)	All Regions Bound by Eomes in WT or Batf KO	GSE20366_EX_VIVO_VS_DEC205_CONVERSION_DN	Genes down-regulated in comparison of TregLP versus DEC-Pept Convert (see Table 1S in the paper for details).	0.894	1222	152.099	136	0.031	0.111	67	141	173	0.93	1	MSigDB Immunologic Signatures
In Vitro ChIP-Seq (WT vs Batf cKO, Day 6 After Stimulation)	Eomes, More Bound in KO, (Batf KO vs WT)	All Regions Bound by Eomes in WT or Batf KO	GSE3982_NEUTROPHIL_VS_TH1_DN	Genes down-regulated in comparison of neutrophils versus Th1 cells.	0.872	838	104.303	91	0.021	0.109	48	135	176	0.93	1	MSigDB Immunologic Signatures
In Vitro ChIP-Seq (WT vs Batf cKO, Day 6 After Stimulation)	Eomes, More Bound in KO, (Batf KO vs WT)	All Regions Bound by Eomes in WT or Batf KO	GSE2706_UNSTIM_VS_2H_LPS_AND_R848_DC_UP	Genes up-regulated in comparison of unstimulated dendritic cells (DC) at 0 h versus DCs stimulated with LPS (TLR4 agonist) and R848 for 2 h.	0.803	340	42.319	34	0.008	0.1	22	87	119	0.931	1	MSigDB Immunologic Signatures
In Vitro ChIP-Seq (WT vs Batf cKO, Day 6 After Stimulation)	Eomes, More Bound in KO, (Batf KO vs WT)	All Regions Bound by Eomes in WT or Batf KO	GSE7852_THYMUS_VS_FAT_TREG_UP	Genes up-regulated in comparison of thymus regulatory T cells versus fat tissue regulatory T cells.	0.868	787	97.955	85	0.019	0.108	44	144	175	0.931	1	MSigDB Immunologic Signatures
In Vitro ChIP-Seq (WT vs Batf cKO, Day 6 After Stimulation)	Eomes, More Bound in KO, (Batf KO vs WT)	All Regions Bound by Eomes in WT or Batf KO	GSE17721_CTRL_VS_CPG_24H_BMDM_UP	Genes up-regulated in comparison of control dendritic cells (DC) at 24 h versus those stimulated with CpG DNA (TLR9 agonist) at 24 h.	0.864	744	92.603	80	0.018	0.108	47	127	180	0.932	1	MSigDB Immunologic Signatures
In Vitro ChIP-Seq (WT vs Batf cKO, Day 6 After Stimulation)	Eomes, More Bound in KO, (Batf KO vs WT)	All Regions Bound by Eomes in WT or Batf KO	GSE360_L_DONOVANI_VS_M_TUBERCULOSIS_MAC_UP	Genes up-regulated in comparison of macrophages exposed to L. donovani versus macrophages exposed to M. tuberculosis.	0.883	1019	126.832	112	0.025	0.11	65	149	188	0.932	1	MSigDB Immunologic Signatures
In Vitro ChIP-Seq (WT vs Batf cKO, Day 6 After Stimulation)	Eomes, More Bound in KO, (Batf KO vs WT)	All Regions Bound by Eomes in WT or Batf KO	GSE22886_DC_VS_MONOCYTE_DN	Genes down-regulated in comparison of dendritic cells (DC) versus monocytes.	0.895	1283	159.691	143	0.032	0.111	68	154	166	0.932	1	MSigDB Immunologic Signatures
In Vitro ChIP-Seq (WT vs Batf cKO, Day 6 After Stimulation)	Eomes, More Bound in KO, (Batf KO vs WT)	All Regions Bound by Eomes in WT or Batf KO	GSE13306_TREG_VS_TCONV_DN	Genes down-regulated in regulatory T cell (Treg) versus conventional T cells.	0.872	848	105.548	92	0.021	0.108	47	136	171	0.933	1	MSigDB Immunologic Signatures
In Vitro ChIP-Seq (WT vs Batf cKO, Day 6 After Stimulation)	Eomes, More Bound in KO, (Batf KO vs WT)	All Regions Bound by Eomes in WT or Batf KO	GSE1432_1H_VS_24H_IFNG_MICROGLIA_UP	Genes up-regulated in comparison of microglia cells 1 h after stimulation with IFNG [GeneID=3458] versus microglia cells 24 h after the stimulation.	0.896	1309	162.927	146	0.033	0.112	74	163	193	0.933	1	MSigDB Immunologic Signatures
In Vitro ChIP-Seq (WT vs Batf cKO, Day 6 After Stimulation)	Eomes, More Bound in KO, (Batf KO vs WT)	All Regions Bound by Eomes in WT or Batf KO	GSE17721_PAM3CSK4_VS_CPG_8H_BMDM_DN	Genes down-regulated in comparison of dendritic cells (DC) stimulated with Pam3Csk4 (TLR1/2 agonist) at 8 h versus DC cells stimulated with CpG DNA (TLR9 agonist) at 8 h.	0.884	1054	131.188	116	0.026	0.11	57	154	185	0.933	1	MSigDB Immunologic Signatures
In Vitro ChIP-Seq (WT vs Batf cKO, Day 6 After Stimulation)	Eomes, More Bound in KO, (Batf KO vs WT)	All Regions Bound by Eomes in WT or Batf KO	GSE17974_0H_VS_2H_IN_VITRO_ACT_CD4_TCELL_DN	Genes down-regulated in comparison of untreated CD4 [GeneID=920] T cells at 0 h versus the untreated cells at 2 h.	0.869	814	101.316	88	0.02	0.108	45	127	155	0.933	1	MSigDB Immunologic Signatures
In Vitro ChIP-Seq (WT vs Batf cKO, Day 6 After Stimulation)	Eomes, More Bound in KO, (Batf KO vs WT)	All Regions Bound by Eomes in WT or Batf KO	GSE24142_ADULT_VS_FETAL_DN3_THYMOCYTE_DN	Genes down-regulated in comparison of adult DN3 thymocytes versus fetal DN3 thymocytes.	0.893	1233	153.468	137	0.031	0.111	70	151	188	0.934	1	MSigDB Immunologic Signatures
In Vitro ChIP-Seq (WT vs Batf cKO, Day 6 After Stimulation)	Eomes, More Bound in KO, (Batf KO vs WT)	All Regions Bound by Eomes in WT or Batf KO	GSE32423_MEMORY_VS_NAIVE_CD8_TCELL_UP	Genes up-regulated in comparison of memory CD8 T cells versus naive CD8 T cells.	0.879	969	120.608	106	0.024	0.109	52	137	171	0.934	1	MSigDB Immunologic Signatures
In Vitro ChIP-Seq (WT vs Batf cKO, Day 6 After Stimulation)	Eomes, More Bound in KO, (Batf KO vs WT)	All Regions Bound by Eomes in WT or Batf KO	GSE22886_TH1_VS_TH2_48H_ACT_DN	Genes down-regulated in comparison of stimulated CD4 [GeneID=920] Th1 cells at 48 h versus stimulated CD4 [GeneID=920] Th2 cells at 48 h.	0.891	1208	150.356	134	0.03	0.111	64	146	172	0.934	1	MSigDB Immunologic Signatures
In Vitro ChIP-Seq (WT vs Batf cKO, Day 6 After Stimulation)	Eomes, More Bound in KO, (Batf KO vs WT)	All Regions Bound by Eomes in WT or Batf KO	GSE24142_EARLY_THYMIC_PROGENITOR_VS_DN2_THYMOCYTE_ADULT_DN	Genes down-regulated in comparison of adult thymic progenitors versus adult DN2 thymocytes.	0.889	1157	144.008	128	0.029	0.111	65	154	184	0.934	1	MSigDB Immunologic Signatures
In Vitro ChIP-Seq (WT vs Batf cKO, Day 6 After Stimulation)	Eomes, More Bound in KO, (Batf KO vs WT)	All Regions Bound by Eomes in WT or Batf KO	GSE9988_ANTI_TREM1_VS_LPS_MONOCYTE_UP	Genes up-regulated in comparison of monocytes treated with anti-TREM1 [GeneID=54210] versus monocytes treated with 5000 ng/ml LPS (TLR4 agonist).	0.887	1132	140.897	125	0.028	0.11	70	158	182	0.935	1	MSigDB Immunologic Signatures
In Vitro ChIP-Seq (WT vs Batf cKO, Day 6 After Stimulation)	Eomes, More Bound in KO, (Batf KO vs WT)	All Regions Bound by Eomes in WT or Batf KO	GSE11057_NAIVE_VS_CENT_MEMORY_CD4_TCELL_UP	Genes up-regulated in comparison of naive T cells versus central memory T cells.	0.869	841	104.677	91	0.021	0.108	40	112	146	0.935	1	MSigDB Immunologic Signatures
In Vitro ChIP-Seq (WT vs Batf cKO, Day 6 After Stimulation)	Eomes, More Bound in KO, (Batf KO vs WT)	All Regions Bound by Eomes in WT or Batf KO	GSE20366_TREG_VS_NAIVE_CD4_TCELL_UP	Genes up-regulated in comparison of TregLP versus TconvLP (see Table 1S in the paper for details).	0.896	1336	166.288	149	0.034	0.112	70	164	181	0.935	1	MSigDB Immunologic Signatures
In Vitro ChIP-Seq (WT vs Batf cKO, Day 6 After Stimulation)	Eomes, More Bound in KO, (Batf KO vs WT)	All Regions Bound by Eomes in WT or Batf KO	GSE20366_EX_VIVO_VS_HOMEOSTATIC_CONVERSION_TREG_DN	Genes down-regulated in comparison of TregLP versus Homeo Convert (see Table 1S in the paper for details).	0.875	927	115.381	101	0.023	0.109	57	139	183	0.935	1	MSigDB Immunologic Signatures
In Vitro ChIP-Seq (WT vs Batf cKO, Day 6 After Stimulation)	Eomes, More Bound in KO, (Batf KO vs WT)	All Regions Bound by Eomes in WT or Batf KO	GSE17721_PAM3CSK4_VS_GADIQUIMOD_8H_BMDM_DN	Genes down-regulated in comparison of dendritic cells (DC) stimulated with Pam3Csk4 (TLR1/2 agonist) at 8 h versus DC cells stimulated with Gardiquimod (TLR7 agonist) at 8 h.	0.882	1047	130.317	115	0.026	0.11	59	156	182	0.936	1	MSigDB Immunologic Signatures
In Vitro ChIP-Seq (WT vs Batf cKO, Day 6 After Stimulation)	Eomes, More Bound in KO, (Batf KO vs WT)	All Regions Bound by Eomes in WT or Batf KO	GSE36476_CTRL_VS_TSST_ACT_16H_MEMORY_CD4_TCELL_YOUNG_DN	Genes down-regulated in comparison of untreated CD4 [GeneID=920] memory T cells from young donors versus those treated with TSST at 16 h.	0.876	936	116.501	102	0.023	0.109	45	139	179	0.936	1	MSigDB Immunologic Signatures
In Vitro ChIP-Seq (WT vs Batf cKO, Day 6 After Stimulation)	Eomes, More Bound in KO, (Batf KO vs WT)	All Regions Bound by Eomes in WT or Batf KO	GSE17721_POLYIC_VS_CPG_24H_BMDM_UP	Genes up-regulated in comparison of dendritic cells (DC) stimulated with poly(I:C) (TLR3 agonist) at 24 h versus DC cells stimulated with CpG DNA (TLR9 agonist) at 24 h.	0.866	816	101.565	88	0.02	0.108	43	137	180	0.937	1	MSigDB Immunologic Signatures
In Vitro ChIP-Seq (WT vs Batf cKO, Day 6 After Stimulation)	Eomes, More Bound in KO, (Batf KO vs WT)	All Regions Bound by Eomes in WT or Batf KO	GSE22886_IGA_VS_IGM_MEMORY_BCELL_UP	Genes up-regulated in comparison of memory IgG IgA B cells versus memory IgM B cells.	0.879	1005	125.089	110	0.025	0.109	53	131	166	0.937	1	MSigDB Immunologic Signatures
In Vitro ChIP-Seq (WT vs Batf cKO, Day 6 After Stimulation)	Eomes, More Bound in KO, (Batf KO vs WT)	All Regions Bound by Eomes in WT or Batf KO	GSE22886_NAIVE_CD4_TCELL_VS_12H_ACT_TH2_DN	Genes down-regulated in comparison of naive CD4 [GeneID=920] T cells versus stimulated CD4 [GeneID=920] Th2 cells at 12 h.	0.861	756	94.097	81	0.018	0.107	43	144	185	0.937	1	MSigDB Immunologic Signatures
In Vitro ChIP-Seq (WT vs Batf cKO, Day 6 After Stimulation)	Eomes, More Bound in KO, (Batf KO vs WT)	All Regions Bound by Eomes in WT or Batf KO	GSE14308_TH2_VS_INDUCED_TREG_DN	Genes down-regulated in comparison of Th2 cells versus induced regulatory T cell (Treg).	0.842	582	72.44	61	0.014	0.105	35	127	177	0.937	1	MSigDB Immunologic Signatures
In Vitro ChIP-Seq (WT vs Batf cKO, Day 6 After Stimulation)	Eomes, More Bound in KO, (Batf KO vs WT)	All Regions Bound by Eomes in WT or Batf KO	GSE17721_LPS_VS_PAM3CSK4_6H_BMDM_DN	Genes down-regulated in comparison of dendritic cells (DC) stimulated with LPS (TLR4 agonist) at 6 h versus DC cells stimulated with Pam3Csk4 (TLR1/2 agonist) at 6 h.	0.859	739	91.981	79	0.018	0.107	44	137	182	0.938	1	MSigDB Immunologic Signatures
In Vitro ChIP-Seq (WT vs Batf cKO, Day 6 After Stimulation)	Eomes, More Bound in KO, (Batf KO vs WT)	All Regions Bound by Eomes in WT or Batf KO	GSE6269_E_COLI_VS_STREP_AUREUS_INF_PBMC_DN	Genes down-regulated in comparison of peripheral blood mononuclear cells (PBMC) from patients with acute E. coli infection versus PBMC from patients with acute S. aureus infection.	0.844	600	74.68	63	0.014	0.105	42	115	154	0.938	1	MSigDB Immunologic Signatures
In Vitro ChIP-Seq (WT vs Batf cKO, Day 6 After Stimulation)	Eomes, More Bound in KO, (Batf KO vs WT)	All Regions Bound by Eomes in WT or Batf KO	GSE6566_STRONG_VS_WEAK_DC_STIMULATED_CD4_TCELL_DN	Genes down-regulated in CD4 [GeneID=920] cells stimulated with strong dendritic cells (DC) versus CD4 [GeneID=920] T cells stimulated with weak DCs.	0.849	653	81.277	69	0.016	0.106	41	111	145	0.939	1	MSigDB Immunologic Signatures
In Vitro ChIP-Seq (WT vs Batf cKO, Day 6 After Stimulation)	Eomes, More Bound in KO, (Batf KO vs WT)	All Regions Bound by Eomes in WT or Batf KO	GSE1448_CTRL_VS_ANTI_VBETA5_DP_THYMOCYTE_DN	Genes down-regulated in comparison of control CD4 [GeneID=920] CD8 thymocytes versus those after stimulation with anti-Vbeta5 antibodies.	0.887	1178	146.622	130	0.029	0.11	59	151	186	0.94	1	MSigDB Immunologic Signatures
In Vitro ChIP-Seq (WT vs Batf cKO, Day 6 After Stimulation)	Eomes, More Bound in KO, (Batf KO vs WT)	All Regions Bound by Eomes in WT or Batf KO	GSE3982_EOSINOPHIL_VS_EFF_MEMORY_CD4_TCELL_DN	Genes down-regulated in comparison of eosinophils versus effector memory CD4 [GeneID=920] T cells.	0.866	844	105.05	91	0.021	0.108	49	140	175	0.94	1	MSigDB Immunologic Signatures
In Vitro ChIP-Seq (WT vs Batf cKO, Day 6 After Stimulation)	Eomes, More Bound in KO, (Batf KO vs WT)	All Regions Bound by Eomes in WT or Batf KO	GSE339_EX_VIVO_VS_IN_CULTURE_CD4CD8DN_DC_UP	Genes up-regulated in comparison of ex vivo CD4- [GeneID=920] CD8- dendritic cells (DC) versus cultured CD4- [GeneID=920] CD8- DCs.	0.863	801	99.698	86	0.019	0.107	51	139	181	0.94	1	MSigDB Immunologic Signatures
In Vitro ChIP-Seq (WT vs Batf cKO, Day 6 After Stimulation)	Eomes, More Bound in KO, (Batf KO vs WT)	All Regions Bound by Eomes in WT or Batf KO	GSE3982_MAST_CELL_VS_BASOPHIL_UP	Genes up-regulated in comparison of mast cells versus basophils.	0.85	671	83.517	71	0.016	0.106	49	126	172	0.94	1	MSigDB Immunologic Signatures
In Vitro ChIP-Seq (WT vs Batf cKO, Day 6 After Stimulation)	Eomes, More Bound in KO, (Batf KO vs WT)	All Regions Bound by Eomes in WT or Batf KO	GSE20366_EX_VIVO_VS_HOMEOSTATIC_CONVERSION_NAIVE_CD4_TCELL_UP	Genes up-regulated in comparison of TconvLP versus Homeo Foxp3- (see Table 1S in the paper for details).	0.861	784	97.582	84	0.019	0.107	41	146	177	0.941	1	MSigDB Immunologic Signatures
In Vitro ChIP-Seq (WT vs Batf cKO, Day 6 After Stimulation)	Eomes, More Bound in KO, (Batf KO vs WT)	All Regions Bound by Eomes in WT or Batf KO	GSE24102_GRANULOCYSTIC_MDSC_VS_NEUTROPHIL_UP	Genes up-regulated in comparison of granulocytic myeloid derived suppressor cells (MDSC) versus neutrophils.	0.861	793	98.702	85	0.019	0.107	46	139	175	0.941	1	MSigDB Immunologic Signatures
In Vitro ChIP-Seq (WT vs Batf cKO, Day 6 After Stimulation)	Eomes, More Bound in KO, (Batf KO vs WT)	All Regions Bound by Eomes in WT or Batf KO	GSE9988_LOW_LPS_VS_VEHICLE_TREATED_MONOCYTE_DN	Genes down-regulated in comparison of monocytes treated with 1 ng/ml LPS (TLR4 agonist) versus monocytes treated with control IgG.	0.862	802	99.822	86	0.019	0.107	48	142	178	0.942	1	MSigDB Immunologic Signatures
In Vitro ChIP-Seq (WT vs Batf cKO, Day 6 After Stimulation)	Eomes, More Bound in KO, (Batf KO vs WT)	All Regions Bound by Eomes in WT or Batf KO	GSE39820_CTRL_VS_TGFBETA3_IL6_IL23A_CD4_TCELL_UP	Genes up-regulated in comparison of untreated CD4 [GeneID=920] T cells versus those treated with TGFB3 [GeneID=7043], IL6 [GeneID=3569] and IL32A [GeneID=51561].	0.876	1018	126.707	111	0.025	0.109	59	148	174	0.943	1	MSigDB Immunologic Signatures
In Vitro ChIP-Seq (WT vs Batf cKO, Day 6 After Stimulation)	Eomes, More Bound in KO, (Batf KO vs WT)	All Regions Bound by Eomes in WT or Batf KO	GSE1460_NAIVE_CD4_TCELL_ADULT_BLOOD_VS_THYMIC_STROMAL_CELL_UP	Genes up-regulated in naive CD4 [GeneID=920] T cells from adult blood versus thymic stromal cells.	0.844	647	80.53	68	0.015	0.105	39	129	163	0.944	1	MSigDB Immunologic Signatures
In Vitro ChIP-Seq (WT vs Batf cKO, Day 6 After Stimulation)	Eomes, More Bound in KO, (Batf KO vs WT)	All Regions Bound by Eomes in WT or Batf KO	GSE10856_CTRL_VS_TNFRSF6B_IN_MACROPHAGE_DN	Genes down-regulated in comparison of macrophages treated with control (hIgG1) versus those treated with TNFRSF6B [GeneID=8771].	0.84	612	76.174	64	0.014	0.105	38	119	164	0.944	1	MSigDB Immunologic Signatures
In Vitro ChIP-Seq (WT vs Batf cKO, Day 6 After Stimulation)	Eomes, More Bound in KO, (Batf KO vs WT)	All Regions Bound by Eomes in WT or Batf KO	GSE22886_IL2_VS_IL15_STIM_NKCELL_DN	Genes down-regulated in comparison of NK cells stimulated with IL2 [GeneID=3558] at 16 h versus NK cells stimulated with IL15 [GeneID=3600] at 16 h.	0.84	612	76.174	64	0.014	0.105	38	128	170	0.944	1	MSigDB Immunologic Signatures
In Vitro ChIP-Seq (WT vs Batf cKO, Day 6 After Stimulation)	Eomes, More Bound in KO, (Batf KO vs WT)	All Regions Bound by Eomes in WT or Batf KO	GSE22886_NAIVE_TCELL_VS_NKCELL_DN	Genes down-regulated in comparison of naive CD4 [GeneID=920] CD8 T cells versus unstimulated NK cells.	0.886	1233	153.468	136	0.031	0.11	57	146	173	0.945	1	MSigDB Immunologic Signatures
In Vitro ChIP-Seq (WT vs Batf cKO, Day 6 After Stimulation)	Eomes, More Bound in KO, (Batf KO vs WT)	All Regions Bound by Eomes in WT or Batf KO	GSE6269_HEALTHY_VS_STREP_AUREUS_INF_PBMC_UP	Genes up-regulated in comparison of peripheral blood mononuclear cells (PBMC) from healthy donors versus PBMC from patients with acute S. aureus infection.	0.859	804	100.071	86	0.019	0.107	46	128	155	0.945	1	MSigDB Immunologic Signatures
In Vitro ChIP-Seq (WT vs Batf cKO, Day 6 After Stimulation)	Eomes, More Bound in KO, (Batf KO vs WT)	All Regions Bound by Eomes in WT or Batf KO	GSE360_CTRL_VS_B_MALAYI_LOW_DOSE_DC_UP	Genes up-regulated in comparison of dendritic cells (DC) versus DCs exposed to B. malayi (5 worms/well).	0.853	735	91.483	78	0.018	0.106	42	120	168	0.945	1	MSigDB Immunologic Signatures
In Vitro ChIP-Seq (WT vs Batf cKO, Day 6 After Stimulation)	Eomes, More Bound in KO, (Batf KO vs WT)	All Regions Bound by Eomes in WT or Batf KO	GSE2706_LPS_VS_R848_AND_LPS_8H_STIM_DC_UP	Genes up-regulated in comparison of dendritic cells (DC) stimulated with LPS (TLR4 agonist) at 8 h versus DCs stimulated with LPS (TLR4 agonist) and R848 for 8 h.	0.866	891	110.9	96	0.022	0.108	50	130	165	0.946	1	MSigDB Immunologic Signatures
In Vitro ChIP-Seq (WT vs Batf cKO, Day 6 After Stimulation)	Eomes, More Bound in KO, (Batf KO vs WT)	All Regions Bound by Eomes in WT or Batf KO	GSE22886_NAIVE_CD4_TCELL_VS_MEMORY_TCELL_UP	Genes up-regulated in comparison of naive CD4 [GeneID=920] T cells versus unstimulated memory CD4 [GeneID=920] CD8 T cells.	0.839	613	76.298	64	0.014	0.104	37	107	163	0.946	1	MSigDB Immunologic Signatures
In Vitro ChIP-Seq (WT vs Batf cKO, Day 6 After Stimulation)	Eomes, More Bound in KO, (Batf KO vs WT)	All Regions Bound by Eomes in WT or Batf KO	GSE29618_PRE_VS_DAY7_POST_LAIV_FLU_VACCINE_MONOCYTE_DN	Genes down-regulated in comparison of monocytes from LAIV influenza vaccinee pre-vaccination versus those at day 7 post-vaccination	0.85	718	89.367	76	0.017	0.106	41	123	171	0.946	1	MSigDB Immunologic Signatures
In Vitro ChIP-Seq (WT vs Batf cKO, Day 6 After Stimulation)	Eomes, More Bound in KO, (Batf KO vs WT)	All Regions Bound by Eomes in WT or Batf KO	GSE17721_POLYIC_VS_CPG_24H_BMDM_DN	Genes down-regulated in comparison of dendritic cells (DC) stimulated with poly(I:C) (TLR3 agonist) at 24 h versus DC cells stimulated with CpG DNA (TLR9 agonist) at 24 h.	0.858	805	100.196	86	0.019	0.107	45	150	184	0.946	1	MSigDB Immunologic Signatures
In Vitro ChIP-Seq (WT vs Batf cKO, Day 6 After Stimulation)	Eomes, More Bound in KO, (Batf KO vs WT)	All Regions Bound by Eomes in WT or Batf KO	KAECH_NAIVE_VS_MEMORY_CD8_TCELL_UP	Genes up-regulated in comparison of naive versus effector CD8 T cells at contraction (day 15 after LCMV-Armstrong infection).	0.875	1038	129.197	113	0.025	0.109	63	152	180	0.947	1	MSigDB Immunologic Signatures
In Vitro ChIP-Seq (WT vs Batf cKO, Day 6 After Stimulation)	Eomes, More Bound in KO, (Batf KO vs WT)	All Regions Bound by Eomes in WT or Batf KO	GSE9988_ANTI_TREM1_AND_LPS_VS_CTRL_TREATED_MONOCYTES_DN	Genes down-regulated in comparison of monocytes treated with anti-TREM1 [GeneID=54210] and 5000 ng/ml LPS (TLR4 agonist) versus monocytes treated with control IgG.	0.856	788	98.08	84	0.019	0.107	45	147	174	0.947	1	MSigDB Immunologic Signatures
In Vitro ChIP-Seq (WT vs Batf cKO, Day 6 After Stimulation)	Eomes, More Bound in KO, (Batf KO vs WT)	All Regions Bound by Eomes in WT or Batf KO	GSE360_L_DONOVANI_VS_B_MALAYI_HIGH_DOSE_DC_DN	Genes down-regulated in comparison of dendritic cells (DC) exposed to L. donovani versus DCs exposed to 50 worm/well B. malayi.	0.861	840	104.552	90	0.02	0.107	49	136	178	0.947	1	MSigDB Immunologic Signatures
In Vitro ChIP-Seq (WT vs Batf cKO, Day 6 After Stimulation)	Eomes, More Bound in KO, (Batf KO vs WT)	All Regions Bound by Eomes in WT or Batf KO	GSE29618_PRE_VS_DAY7_POST_LAIV_FLU_VACCINE_PDC_DN	Genes down-regulated in comparison of plasmacytoid dendritic cells (pDC) from influenza vaccinee pre-vaccination versus those at day 7 post-vaccination.	0.871	978	121.729	106	0.024	0.108	50	142	177	0.947	1	MSigDB Immunologic Signatures
In Vitro ChIP-Seq (WT vs Batf cKO, Day 6 After Stimulation)	Eomes, More Bound in KO, (Batf KO vs WT)	All Regions Bound by Eomes in WT or Batf KO	GSE17721_0.5H_VS_4H_GARDIQUIMOD_BMDM_DN	Genes down-regulated in comparison of dendritic cells (DC) stimulated with Gardiquimod (TLR7 agonist) at 0.5 h versus those stimulated with Gardiquimod (TLR7 agonist) at 4 h.	0.877	1081	134.549	118	0.027	0.109	58	160	182	0.947	1	MSigDB Immunologic Signatures
In Vitro ChIP-Seq (WT vs Batf cKO, Day 6 After Stimulation)	Eomes, More Bound in KO, (Batf KO vs WT)	All Regions Bound by Eomes in WT or Batf KO	GSE17721_LPS_VS_CPG_12H_BMDM_UP	Genes up-regulated in comparison of dendritic cells (DC) stimulated with LPS (TLR4 agonist) at 12 h versus DC cells stimulated with CpG DNA (TLR9 agonist) at 12 h.	0.873	1021	127.081	111	0.025	0.109	63	158	187	0.947	1	MSigDB Immunologic Signatures
In Vitro ChIP-Seq (WT vs Batf cKO, Day 6 After Stimulation)	Eomes, More Bound in KO, (Batf KO vs WT)	All Regions Bound by Eomes in WT or Batf KO	GSE17721_LPS_VS_GARDIQUIMOD_6H_BMDM_UP	Genes up-regulated in comparison of dendritic cells (DC) stimulated with LPS (TLR4 agonist) at 6 h versus DC cells stimulated with Gardiquimod (TLR7 agonist) at 6 h.	0.877	1090	135.669	119	0.027	0.109	61	148	179	0.947	1	MSigDB Immunologic Signatures
In Vitro ChIP-Seq (WT vs Batf cKO, Day 6 After Stimulation)	Eomes, More Bound in KO, (Batf KO vs WT)	All Regions Bound by Eomes in WT or Batf KO	KAECH_DAY8_EFF_VS_DAY15_EFF_CD8_TCELL_DN	Genes down-regulated in comparison of effector CD8 T cells at the peak expansion phase (day8) versus those at contraction (day 15) after LCMV-Armstrong infection.	0.868	944	117.497	102	0.023	0.108	59	143	177	0.947	1	MSigDB Immunologic Signatures
In Vitro ChIP-Seq (WT vs Batf cKO, Day 6 After Stimulation)	Eomes, More Bound in KO, (Batf KO vs WT)	All Regions Bound by Eomes in WT or Batf KO	GSE9988_ANTI_TREM1_VS_ANTI_TREM1_AND_LPS_MONOCYTE_UP	Genes up-regulated in comparison of monocytes treated with anti-TREM1 [GeneID=54210] versus monocytes treated with anti-TREM1 [GeneID=54210] and 5000 ng/ml LPS (TLR4 agonist).	0.857	806	100.32	86	0.019	0.107	53	151	180	0.948	1	MSigDB Immunologic Signatures
In Vitro ChIP-Seq (WT vs Batf cKO, Day 6 After Stimulation)	Eomes, More Bound in KO, (Batf KO vs WT)	All Regions Bound by Eomes in WT or Batf KO	GSE3982_BASOPHIL_VS_TH2_DN	Genes down-regulated in comparison of basophils versus Th2 cells.	0.859	832	103.556	89	0.02	0.107	39	137	182	0.948	1	MSigDB Immunologic Signatures
In Vitro ChIP-Seq (WT vs Batf cKO, Day 6 After Stimulation)	Eomes, More Bound in KO, (Batf KO vs WT)	All Regions Bound by Eomes in WT or Batf KO	GSE29618_BCELL_VS_MONOCYTE_DAY7_FLU_VACCINE_DN	Genes down-regulated in comparison of B cells from influenza vaccinee at day 7 versus monocytes from influenza vaccinee at day 7.	0.875	1056	131.437	115	0.026	0.109	65	154	177	0.948	1	MSigDB Immunologic Signatures
In Vitro ChIP-Seq (WT vs Batf cKO, Day 6 After Stimulation)	Eomes, More Bound in KO, (Batf KO vs WT)	All Regions Bound by Eomes in WT or Batf KO	GSE31082_DN_VS_CD4_SP_THYMOCYTE_UP	Genes up-regulated in comparison of CD4- [GeneID=920] CD8- thymocytes versus CD4+ [GeneID=920] CD8- thymocytes.	0.828	553	68.83	57	0.013	0.103	33	125	172	0.948	1	MSigDB Immunologic Signatures
In Vitro ChIP-Seq (WT vs Batf cKO, Day 6 After Stimulation)	Eomes, More Bound in KO, (Batf KO vs WT)	All Regions Bound by Eomes in WT or Batf KO	GSE13411_NAIVE_VS_MEMORY_BCELL_DN	Genes down-regulated in comparison of naive B cells versus memory B cells.	0.841	650	80.903	68	0.015	0.105	40	136	178	0.949	1	MSigDB Immunologic Signatures
In Vitro ChIP-Seq (WT vs Batf cKO, Day 6 After Stimulation)	Eomes, More Bound in KO, (Batf KO vs WT)	All Regions Bound by Eomes in WT or Batf KO	GSE3982_EOSINOPHIL_VS_NEUTROPHIL_UP	Genes up-regulated in comparison of eosinophils versus neutrophils.	0.848	720	89.616	76	0.017	0.106	41	135	175	0.949	1	MSigDB Immunologic Signatures
In Vitro ChIP-Seq (WT vs Batf cKO, Day 6 After Stimulation)	Eomes, More Bound in KO, (Batf KO vs WT)	All Regions Bound by Eomes in WT or Batf KO	GSE360_L_DONOVANI_VS_T_GONDII_DC_DN	Genes down-regulated in comparison of dendritic cells (DC) exposed to L. donovani versus DCs exposed to T. gondii.	0.856	807	100.445	86	0.019	0.107	43	130	180	0.949	1	MSigDB Immunologic Signatures
In Vitro ChIP-Seq (WT vs Batf cKO, Day 6 After Stimulation)	Eomes, More Bound in KO, (Batf KO vs WT)	All Regions Bound by Eomes in WT or Batf KO	GSE39820_CTRL_VS_IL1B_IL6_CD4_TCELL_UP	Genes up-regulated in comparison of untreated CD4 [GeneID=920] T cells versus those treated with IL1B [GeneID=3553] and IL6 [GeneID=3569].	0.888	1366	170.022	151	0.034	0.111	70	152	179	0.95	1	MSigDB Immunologic Signatures
In Vitro ChIP-Seq (WT vs Batf cKO, Day 6 After Stimulation)	Eomes, More Bound in KO, (Batf KO vs WT)	All Regions Bound by Eomes in WT or Batf KO	GSE37416_12H_VS_24H_F_TULARENSIS_LVS_NEUTROPHIL_DN	Genes down-regulated in comparison of control polymorphonuclear leukocytes (PMN) at 12 h versus PMN treated with F. tularensis vaccine at 24 h.	0.847	730	90.861	77	0.017	0.105	44	125	163	0.951	1	MSigDB Immunologic Signatures
In Vitro ChIP-Seq (WT vs Batf cKO, Day 6 After Stimulation)	Eomes, More Bound in KO, (Batf KO vs WT)	All Regions Bound by Eomes in WT or Batf KO	GSE17721_LPS_VS_CPG_4H_BMDM_DN	Genes down-regulated in comparison of dendritic cells (DC) stimulated with LPS (TLR4 agonist) at 4 h versus DC cells stimulated with CpG DNA (TLR9 agonist) at 4 h.	0.822	528	65.719	54	0.012	0.102	34	134	177	0.951	1	MSigDB Immunologic Signatures
In Vitro ChIP-Seq (WT vs Batf cKO, Day 6 After Stimulation)	Eomes, More Bound in KO, (Batf KO vs WT)	All Regions Bound by Eomes in WT or Batf KO	GSE29615_CTRL_VS_DAY3_LAIV_IFLU_VACCINE_PBMC_UP	Genes up-regulated in comparison of peripheral blood mononuclear cells (PBMC) from LAIV influenza vaccinee pre-vaccination versus those at day 3 post-vaccination.	0.845	704	87.625	74	0.017	0.105	39	131	161	0.951	1	MSigDB Immunologic Signatures
In Vitro ChIP-Seq (WT vs Batf cKO, Day 6 After Stimulation)	Eomes, More Bound in KO, (Batf KO vs WT)	All Regions Bound by Eomes in WT or Batf KO	GSE13306_TREG_VS_TCONV_SPLEEN_UP	Genes up-regulated in comparison of regulatory T cell (Treg) versus conventional T cells.	0.879	1188	147.867	130	0.029	0.109	55	144	176	0.952	1	MSigDB Immunologic Signatures
In Vitro ChIP-Seq (WT vs Batf cKO, Day 6 After Stimulation)	Eomes, More Bound in KO, (Batf KO vs WT)	All Regions Bound by Eomes in WT or Batf KO	GSE18791_CTRL_VS_NEWCASTLE_VIRUS_DC_14H_UP	Genes up-regulated in comparison of control conventional dendritic cells (cDC) at 0 h versus cDCs infected with Newcastle disease virus (NDV) at 14 h.	0.833	617	76.796	64	0.014	0.104	40	132	176	0.952	1	MSigDB Immunologic Signatures
In Vitro ChIP-Seq (WT vs Batf cKO, Day 6 After Stimulation)	Eomes, More Bound in KO, (Batf KO vs WT)	All Regions Bound by Eomes in WT or Batf KO	GSE27786_LIN_NEG_VS_MONO_MAC_UP	Genes up-regulated in comparison of lineage negative versus monocyte macrophages.	0.833	617	76.796	64	0.014	0.104	40	139	184	0.952	1	MSigDB Immunologic Signatures
In Vitro ChIP-Seq (WT vs Batf cKO, Day 6 After Stimulation)	Eomes, More Bound in KO, (Batf KO vs WT)	All Regions Bound by Eomes in WT or Batf KO	GSE360_DC_VS_MAC_DN	Genes down-regulated in comparison of dendritic cells (DC) versus untreated macrophages.	0.834	626	77.916	65	0.015	0.104	41	122	175	0.952	1	MSigDB Immunologic Signatures
In Vitro ChIP-Seq (WT vs Batf cKO, Day 6 After Stimulation)	Eomes, More Bound in KO, (Batf KO vs WT)	All Regions Bound by Eomes in WT or Batf KO	GSE20366_EX_VIVO_VS_DEC205_CONVERSION_NAIVE_CD4_TCELL_DN	Genes down-regulated in comparison of TconvLP versus DEC-Pept CD25- (see Table S1 in the paper for details).	0.869	1017	126.583	110	0.025	0.108	57	141	175	0.952	1	MSigDB Immunologic Signatures
In Vitro ChIP-Seq (WT vs Batf cKO, Day 6 After Stimulation)	Eomes, More Bound in KO, (Batf KO vs WT)	All Regions Bound by Eomes in WT or Batf KO	GSE3982_NEUTROPHIL_VS_BCELL_UP	Genes up-regulated in comparison of neutrophils versus B cells.	0.869	1026	127.703	111	0.025	0.108	56	137	171	0.953	1	MSigDB Immunologic Signatures
In Vitro ChIP-Seq (WT vs Batf cKO, Day 6 After Stimulation)	Eomes, More Bound in KO, (Batf KO vs WT)	All Regions Bound by Eomes in WT or Batf KO	GSE17721_POLYIC_VS_GARDIQUIMOD_4H_BMDM_UP	Genes up-regulated in comparison of dendritic cells (DC) stimulated with poly(I:C) (TLR3 agonist) at 4 h versus DC cells stimulated with Gardiquimod (TLR7 agonist) at 4 h.	0.855	836	104.054	89	0.02	0.106	46	152	187	0.953	1	MSigDB Immunologic Signatures
In Vitro ChIP-Seq (WT vs Batf cKO, Day 6 After Stimulation)	Eomes, More Bound in KO, (Batf KO vs WT)	All Regions Bound by Eomes in WT or Batf KO	GSE17721_CTRL_VS_PAM3CSK4_6H_BMDM_UP	Genes up-regulated in comparison of control dendritic cells (DC) at 6 h versus those stimulated with Pam3Csk4 (TLR1/2 agonist) at 6 h.	0.851	793	98.702	84	0.019	0.106	49	146	179	0.953	1	MSigDB Immunologic Signatures
In Vitro ChIP-Seq (WT vs Batf cKO, Day 6 After Stimulation)	Eomes, More Bound in KO, (Batf KO vs WT)	All Regions Bound by Eomes in WT or Batf KO	GSE17721_0.5H_VS_8H_GARDIQUIMOD_BMDM_UP	Genes up-regulated in comparison of dendritic cells (DC) stimulated with Gardiquimod (TLR7 agonist) at 0.5 h versus those stimulated with Gardiquimod (TLR7 agonist) at 8 h.	0.833	627	78.041	65	0.015	0.104	40	138	174	0.954	1	MSigDB Immunologic Signatures
In Vitro ChIP-Seq (WT vs Batf cKO, Day 6 After Stimulation)	Eomes, More Bound in KO, (Batf KO vs WT)	All Regions Bound by Eomes in WT or Batf KO	GSE29618_MONOCYTE_VS_PDC_DAY7_FLU_VACCINE_UP	Genes up-regulated in comparison of monocytes from influenza vaccinee at day 7 post-vaccination versus myeloid dendritic cells (mDC) at day 7 post-vaccination.	0.878	1190	148.116	130	0.029	0.109	65	156	176	0.954	1	MSigDB Immunologic Signatures
In Vitro ChIP-Seq (WT vs Batf cKO, Day 6 After Stimulation)	Eomes, More Bound in KO, (Batf KO vs WT)	All Regions Bound by Eomes in WT or Batf KO	GSE24634_TREG_VS_TCONV_POST_DAY10_IL4_CONVERSION_DN	Genes down-regulated in comparison of CD25+ regulatory T cell (Treg) treated with IL4 [GeneID=3565] at day 10 versus CD25- T cells treated with IL4 [GeneID=3565] at 10 h.	0.854	837	104.179	89	0.02	0.106	50	146	180	0.954	1	MSigDB Immunologic Signatures
In Vitro ChIP-Seq (WT vs Batf cKO, Day 6 After Stimulation)	Eomes, More Bound in KO, (Batf KO vs WT)	All Regions Bound by Eomes in WT or Batf KO	GSE3982_DC_VS_BASOPHIL_UP	Genes up-regulated in comparison of dendritic cells (DC) versus basophils.	0.861	924	115.007	99	0.022	0.107	57	140	179	0.954	1	MSigDB Immunologic Signatures
In Vitro ChIP-Seq (WT vs Batf cKO, Day 6 After Stimulation)	Eomes, More Bound in KO, (Batf KO vs WT)	All Regions Bound by Eomes in WT or Batf KO	GSE7460_CTRL_VS_FOXP3_OVEREXPR_TCONV_1_UP	Genes up-regulated in comparison of CTRLrv versus FOXP3rv (see Fig. 1 for details).	0.84	698	86.878	73	0.016	0.105	45	124	173	0.955	1	MSigDB Immunologic Signatures
In Vitro ChIP-Seq (WT vs Batf cKO, Day 6 After Stimulation)	Eomes, More Bound in KO, (Batf KO vs WT)	All Regions Bound by Eomes in WT or Batf KO	GSE17974_IL4_AND_ANTI_IL12_VS_UNTREATED_2H_ACT_CD4_TCELL_UP	Genes up-regulated in comparison of CD4 [GeneID=920] T cells treated with IL4 [GeneID=3565] and anti-IL12 at 2 h versus the untreated cells at 2 h.	0.876	1174	146.124	128	0.029	0.109	52	122	147	0.955	1	MSigDB Immunologic Signatures
In Vitro ChIP-Seq (WT vs Batf cKO, Day 6 After Stimulation)	Eomes, More Bound in KO, (Batf KO vs WT)	All Regions Bound by Eomes in WT or Batf KO	GSE17721_LPS_VS_CPG_16H_BMDM_UP	Genes up-regulated in comparison of dendritic cells (DC) stimulated with LPS (TLR4 agonist) at 16 h versus DC cells stimulated with CpG DNA (TLR9 agonist) at 16 h.	0.863	959	119.364	103	0.023	0.107	49	146	176	0.955	1	MSigDB Immunologic Signatures
In Vitro ChIP-Seq (WT vs Batf cKO, Day 6 After Stimulation)	Eomes, More Bound in KO, (Batf KO vs WT)	All Regions Bound by Eomes in WT or Batf KO	GSE37416_0H_VS_6H_F_TULARENSIS_LVS_NEUTROPHIL_DN	Genes down-regulated in comparison of control polymorphonuclear leukocytes (PMN) at 0 h versus PMN treated with F. tularensis vaccine at 6 h.	0.878	1217	151.476	133	0.03	0.109	65	154	178	0.955	1	MSigDB Immunologic Signatures
In Vitro ChIP-Seq (WT vs Batf cKO, Day 6 After Stimulation)	Eomes, More Bound in KO, (Batf KO vs WT)	All Regions Bound by Eomes in WT or Batf KO	GSE12366_GC_BCELL_VS_PLASMA_CELL_UP	Genes up-regulated in comparison of germinal center B cells versus plasma cells.	0.858	890	110.775	95	0.021	0.107	48	132	171	0.955	1	MSigDB Immunologic Signatures
In Vitro ChIP-Seq (WT vs Batf cKO, Day 6 After Stimulation)	Eomes, More Bound in KO, (Batf KO vs WT)	All Regions Bound by Eomes in WT or Batf KO	GSE2706_2H_VS_8H_R848_AND_LPS_STIM_DC_UP	Genes up-regulated in comparison of dendritic cells (DC) stimulated with R848 at 2 h versus DCs stimulated with LPS (TLR4 agonist) at 8 h.	0.853	838	104.303	89	0.02	0.106	45	137	174	0.955	1	MSigDB Immunologic Signatures
In Vitro ChIP-Seq (WT vs Batf cKO, Day 6 After Stimulation)	Eomes, More Bound in KO, (Batf KO vs WT)	All Regions Bound by Eomes in WT or Batf KO	GSE18791_CTRL_VS_NEWCASTLE_VIRUS_DC_10H_UP	Genes up-regulated in comparison of control conventional dendritic cells (cDC) at 0 h versus cDCs infected with Newcastle disease virus (NDV) at 10 h.	0.826	593	73.809	61	0.014	0.103	34	122	161	0.955	1	MSigDB Immunologic Signatures
In Vitro ChIP-Seq (WT vs Batf cKO, Day 6 After Stimulation)	Eomes, More Bound in KO, (Batf KO vs WT)	All Regions Bound by Eomes in WT or Batf KO	GSE17721_POLYIC_VS_GARDIQUIMOD_12H_BMDM_UP	Genes up-regulated in comparison of dendritic cells (DC) stimulated with poly(I:C) (TLR3 agonist) at 12 h versus DC cells stimulated with Gardiquimod (TLR7 agonist) at 12 h.	0.842	725	90.239	76	0.017	0.105	46	134	180	0.956	1	MSigDB Immunologic Signatures
In Vitro ChIP-Seq (WT vs Batf cKO, Day 6 After Stimulation)	Eomes, More Bound in KO, (Batf KO vs WT)	All Regions Bound by Eomes in WT or Batf KO	GSE17721_CTRL_VS_PAM3CSK4_8H_BMDM_UP	Genes up-regulated in comparison of control dendritic cells (DC) at 8 h versus those stimulated with Pam3Csk4 (TLR1/2 agonist) at 8 h.	0.849	795	98.951	84	0.019	0.106	49	152	191	0.956	1	MSigDB Immunologic Signatures
In Vitro ChIP-Seq (WT vs Batf cKO, Day 6 After Stimulation)	Eomes, More Bound in KO, (Batf KO vs WT)	All Regions Bound by Eomes in WT or Batf KO	GSE15659_TREG_VS_TCONV_UP	Genes up-regulated in comparison of regulatory T cell (Treg) versus conventional T cells.	0.8	442	55.014	44	0.01	0.1	30	90	142	0.956	1	MSigDB Immunologic Signatures
In Vitro ChIP-Seq (WT vs Batf cKO, Day 6 After Stimulation)	Eomes, More Bound in KO, (Batf KO vs WT)	All Regions Bound by Eomes in WT or Batf KO	GSE9006_HEALTHY_VS_TYPE_1_DIABETES_PBMC_1MONTH_POST_DX_UP	Genes up-regulated in comparison of peripheral blood mononuclear cells (PBMC) from healthy donors versus PBMCs from patients with type 1 diabetes at 1 month after the diagnosis.	0.862	960	119.488	103	0.023	0.107	56	149	182	0.956	1	MSigDB Immunologic Signatures
In Vitro ChIP-Seq (WT vs Batf cKO, Day 6 After Stimulation)	Eomes, More Bound in KO, (Batf KO vs WT)	All Regions Bound by Eomes in WT or Batf KO	GSE3982_CTRL_VS_IGE_STIM_MAST_CELL_UP	Genes up-regulated in comparison of untreated mast cells versus mast cells treated with IgE at 2 h.	0.835	664	82.646	69	0.016	0.104	37	137	176	0.956	1	MSigDB Immunologic Signatures
In Vitro ChIP-Seq (WT vs Batf cKO, Day 6 After Stimulation)	Eomes, More Bound in KO, (Batf KO vs WT)	All Regions Bound by Eomes in WT or Batf KO	GSE17721_LPS_VS_POLYIC_6H_BMDM_UP	Genes up-regulated in comparison of dendritic cells (DC) stimulated with LPS (TLR4 agonist) at 6 h versus DC cells stimulated with poly(I:C) (TLR3 agonist) at 6 h.	0.852	839	104.428	89	0.02	0.106	44	142	183	0.956	1	MSigDB Immunologic Signatures
In Vitro ChIP-Seq (WT vs Batf cKO, Day 6 After Stimulation)	Eomes, More Bound in KO, (Batf KO vs WT)	All Regions Bound by Eomes in WT or Batf KO	GSE3982_CTRL_VS_LPS_1H_NEUTROPHIL_UP	Genes up-regulated in comparison of untreated neutrophils versus neutrophils treated with LPS (TLR4 agonist) at 1 h.	0.832	647	80.53	67	0.015	0.104	37	125	166	0.957	1	MSigDB Immunologic Signatures
In Vitro ChIP-Seq (WT vs Batf cKO, Day 6 After Stimulation)	Eomes, More Bound in KO, (Batf KO vs WT)	All Regions Bound by Eomes in WT or Batf KO	GSE14350_TREG_VS_TEFF_IN_IL2RB_KO_UP	Genes up-regulated in comparison of regulatory T cell (Treg) from IL2RB [GeneID=3560] defficient mice versus effector T cells from IL2RB [GeneID=3560] defficient mice.	0.864	1013	126.085	109	0.025	0.108	62	158	178	0.957	1	MSigDB Immunologic Signatures
In Vitro ChIP-Seq (WT vs Batf cKO, Day 6 After Stimulation)	Eomes, More Bound in KO, (Batf KO vs WT)	All Regions Bound by Eomes in WT or Batf KO	GSE13229_IMM_VS_MATURE_NKCELL_UP	Genes up-regulated in comparison of immature NK cells versus mature NK cells.	0.851	840	104.552	89	0.02	0.106	54	138	176	0.958	1	MSigDB Immunologic Signatures
In Vitro ChIP-Seq (WT vs Batf cKO, Day 6 After Stimulation)	Eomes, More Bound in KO, (Batf KO vs WT)	All Regions Bound by Eomes in WT or Batf KO	GSE11864_CSF1_IFNG_VS_CSF1_IFNG_PAM3CYS_IN_MAC_DN	Genes down-regulated in comparison of macrophages cultured with M-CSF [GeneID=1435] and IFNG [GeneID=3458] versus macrophages cultured with M-CSF [GeneID=1435], IFNG [GeneID=3458] and Pam3Cys (TLR2 agonist).	0.87	1108	137.909	120	0.027	0.108	52	137	167	0.958	1	MSigDB Immunologic Signatures
In Vitro ChIP-Seq (WT vs Batf cKO, Day 6 After Stimulation)	Eomes, More Bound in KO, (Batf KO vs WT)	All Regions Bound by Eomes in WT or Batf KO	GSE9988_ANTI_TREM1_VS_LPS_MONOCYTE_DN	Genes down-regulated in comparison of monocytes treated with anti-TREM1 [GeneID=54210] versus monocytes treated with 5000 ng/ml LPS (TLR4 agonist).	0.886	1442	179.481	159	0.036	0.11	77	152	170	0.958	1	MSigDB Immunologic Signatures
In Vitro ChIP-Seq (WT vs Batf cKO, Day 6 After Stimulation)	Eomes, More Bound in KO, (Batf KO vs WT)	All Regions Bound by Eomes in WT or Batf KO	GSE26928_NAIVE_VS_EFF_MEMORY_CD4_TCELL_DN	Genes down-regulated in comparison of naive CD4 [GeneID=920] T cells versus CD4 [GeneID=920] effector memory T cells.	0.867	1075	133.802	116	0.026	0.108	62	140	166	0.959	1	MSigDB Immunologic Signatures
In Vitro ChIP-Seq (WT vs Batf cKO, Day 6 After Stimulation)	Eomes, More Bound in KO, (Batf KO vs WT)	All Regions Bound by Eomes in WT or Batf KO	GSE10239_MEMORY_VS_DAY4.5_EFF_CD8_TCELL_DN	Genes down-regulated in comparison of memory CD8 T cells versus effector CD8 T cells.	0.859	963	119.862	103	0.023	0.107	52	150	183	0.959	1	MSigDB Immunologic Signatures
In Vitro ChIP-Seq (WT vs Batf cKO, Day 6 After Stimulation)	Eomes, More Bound in KO, (Batf KO vs WT)	All Regions Bound by Eomes in WT or Batf KO	GSE17721_POLYIC_VS_CPG_1H_BMDM_UP	Genes up-regulated in comparison of dendritic cells (DC) stimulated with poly(I:C) (TLR3 agonist) at 1 h versus DC cells stimulated with CpG DNA (TLR9 agonist) at 1 h.	0.842	763	94.968	80	0.018	0.105	41	147	182	0.959	1	MSigDB Immunologic Signatures
In Vitro ChIP-Seq (WT vs Batf cKO, Day 6 After Stimulation)	Eomes, More Bound in KO, (Batf KO vs WT)	All Regions Bound by Eomes in WT or Batf KO	GSE17721_LPS_VS_PAM3CSK4_24H_BMDM_DN	Genes down-regulated in comparison of dendritic cells (DC) stimulated with LPS (TLR4 agonist) at 24 h versus DC cells stimulated with Pam3Csk4 (TLR1/2 agonist) at 24 h.	0.839	728	90.612	76	0.017	0.104	48	126	174	0.959	1	MSigDB Immunologic Signatures
In Vitro ChIP-Seq (WT vs Batf cKO, Day 6 After Stimulation)	Eomes, More Bound in KO, (Batf KO vs WT)	All Regions Bound by Eomes in WT or Batf KO	GSE9988_LOW_LPS_VS_ANTI_TREM1_AND_LPS_MONOCYTE_DN	Genes down-regulated in comparison of monocytes treated with 1 ng/ml LPS (TLR4 agonist) versus monocytes treated with anti-TREM1 [GeneID=54210] and 5000 ng/ml LPS (TLR4 agonist).	0.867	1084	134.922	117	0.026	0.108	65	144	165	0.959	1	MSigDB Immunologic Signatures
In Vitro ChIP-Seq (WT vs Batf cKO, Day 6 After Stimulation)	Eomes, More Bound in KO, (Batf KO vs WT)	All Regions Bound by Eomes in WT or Batf KO	GSE1460_CD4_THYMOCYTE_VS_NAIVE_CD4_TCELL_ADULT_BLOOD_DN	Genes down-regulated in comparison of CD4 [GeneID=920] thymocytes versus naive CD4 [GeneID=920] T cells from adult blood.	0.852	868	108.037	92	0.021	0.106	47	123	161	0.96	1	MSigDB Immunologic Signatures
In Vitro ChIP-Seq (WT vs Batf cKO, Day 6 After Stimulation)	Eomes, More Bound in KO, (Batf KO vs WT)	All Regions Bound by Eomes in WT or Batf KO	GSE24142_EARLY_THYMIC_PROGENITOR_VS_DN2_THYMOCYTE_DN	Genes down-regulated in comparison of thymic progenitors versus DN2 thymocytes.	0.877	1274	158.571	139	0.031	0.109	67	156	189	0.96	1	MSigDB Immunologic Signatures
In Vitro ChIP-Seq (WT vs Batf cKO, Day 6 After Stimulation)	Eomes, More Bound in KO, (Batf KO vs WT)	All Regions Bound by Eomes in WT or Batf KO	GSE22886_CD4_TCELL_VS_BCELL_NAIVE_UP	Genes up-regulated in comparison of naive CD4 [GeneID=920] T cells versus naive B cells.	0.883	1420	176.743	156	0.035	0.11	66	155	187	0.961	1	MSigDB Immunologic Signatures
In Vitro ChIP-Seq (WT vs Batf cKO, Day 6 After Stimulation)	Eomes, More Bound in KO, (Batf KO vs WT)	All Regions Bound by Eomes in WT or Batf KO	GSE17721_PAM3CSK4_VS_CPG_1H_BMDM_DN	Genes down-regulated in comparison of dendritic cells (DC) stimulated with Pam3Csk4 (TLR1/2 agonist) at 1 h versus DC cells stimulated with CpG DNA (TLR9 agonist) at 1 h.	0.859	991	123.347	106	0.024	0.107	53	138	182	0.961	1	MSigDB Immunologic Signatures
In Vitro ChIP-Seq (WT vs Batf cKO, Day 6 After Stimulation)	Eomes, More Bound in KO, (Batf KO vs WT)	All Regions Bound by Eomes in WT or Batf KO	GSE22886_IGG_IGA_MEMORY_BCELL_VS_BLOOD_PLASMA_CELL_DN	Genes down-regulated in comparison of memory IgG IgA B cells versus blood plasma cells.	0.854	913	113.638	97	0.022	0.106	58	143	182	0.961	1	MSigDB Immunologic Signatures
In Vitro ChIP-Seq (WT vs Batf cKO, Day 6 After Stimulation)	Eomes, More Bound in KO, (Batf KO vs WT)	All Regions Bound by Eomes in WT or Batf KO	GSE14308_TH2_VS_NATURAL_TREG_DN	Genes down-regulated in comparison of Th2 cells versus natural regulatory T cell (Treg).	0.844	800	99.574	84	0.019	0.105	51	137	182	0.962	1	MSigDB Immunologic Signatures
In Vitro ChIP-Seq (WT vs Batf cKO, Day 6 After Stimulation)	Eomes, More Bound in KO, (Batf KO vs WT)	All Regions Bound by Eomes in WT or Batf KO	GSE18791_CTRL_VS_NEWCASTLE_VIRUS_DC_18H_DN	Genes down-regulated in comparison of control conventional dendritic cells (cDC) at 0 h versus cDCs infected with Newcastle disease virus (NDV) at 18 h.	0.864	1069	133.055	115	0.026	0.108	51	124	150	0.962	1	MSigDB Immunologic Signatures
In Vitro ChIP-Seq (WT vs Batf cKO, Day 6 After Stimulation)	Eomes, More Bound in KO, (Batf KO vs WT)	All Regions Bound by Eomes in WT or Batf KO	GSE37416_CTRL_VS_12H_F_TULARENSIS_LVS_NEUTROPHIL_UP	Genes up-regulated in comparison of control polymorphonuclear leukocytes (PMN) at 12 h versus PMN treated with F. tularensis vaccine at 12 h.	0.858	974	121.231	104	0.023	0.107	52	151	171	0.962	1	MSigDB Immunologic Signatures
In Vitro ChIP-Seq (WT vs Batf cKO, Day 6 After Stimulation)	Eomes, More Bound in KO, (Batf KO vs WT)	All Regions Bound by Eomes in WT or Batf KO	GSE30083_SP1_VS_SP4_THYMOCYTE_UP	Genes up-regulated in comparison of SP1 thymocytes versus SP4 thymocytes.	0.852	896	111.522	95	0.021	0.106	54	147	185	0.962	1	MSigDB Immunologic Signatures
In Vitro ChIP-Seq (WT vs Batf cKO, Day 6 After Stimulation)	Eomes, More Bound in KO, (Batf KO vs WT)	All Regions Bound by Eomes in WT or Batf KO	GSE17721_POLYIC_VS_GARDIQUIMOD_1H_BMDM_UP	Genes up-regulated in comparison of dendritic cells (DC) stimulated with poly(I:C) (TLR3 agonist) at 1 h versus DC cells stimulated with Gardiquimod (TLR7 agonist) at 1 h.	0.841	774	96.337	81	0.018	0.105	46	140	183	0.962	1	MSigDB Immunologic Signatures
In Vitro ChIP-Seq (WT vs Batf cKO, Day 6 After Stimulation)	Eomes, More Bound in KO, (Batf KO vs WT)	All Regions Bound by Eomes in WT or Batf KO	GSE27786_CD4_TCELL_VS_MONO_MAC_UP	Genes up-regulated in comparison of CD4 [GeneID=920] T cells versus monocyte macrophages.	0.841	774	96.337	81	0.018	0.105	46	146	177	0.962	1	MSigDB Immunologic Signatures
In Vitro ChIP-Seq (WT vs Batf cKO, Day 6 After Stimulation)	Eomes, More Bound in KO, (Batf KO vs WT)	All Regions Bound by Eomes in WT or Batf KO	GSE17721_12H_VS_24H_GARDIQUIMOD_BMDM_DN	Genes down-regulated in comparison of dendritic cells (DC) stimulated with Gardiquimod (TLR7 agonist) at 12 h versus those stimulated with Gardiquimod (TLR7 agonist) at 24 h.	0.827	651	81.028	67	0.015	0.103	36	123	179	0.962	1	MSigDB Immunologic Signatures
In Vitro ChIP-Seq (WT vs Batf cKO, Day 6 After Stimulation)	Eomes, More Bound in KO, (Batf KO vs WT)	All Regions Bound by Eomes in WT or Batf KO	GSE17721_CPG_VS_GARDIQUIMOD_2H_BMDM_UP	Genes up-regulated in comparison of dendritic cells (DC) stimulated with CpG DNA (TLR9 agonist) at 2 h versus DC cells stimulated with Gardiquimod (TLR7 agonist) at 2 h.	0.835	722	89.865	75	0.017	0.104	47	139	181	0.963	1	MSigDB Immunologic Signatures
In Vitro ChIP-Seq (WT vs Batf cKO, Day 6 After Stimulation)	Eomes, More Bound in KO, (Batf KO vs WT)	All Regions Bound by Eomes in WT or Batf KO	GSE37416_CTRL_VS_3H_F_TULARENSIS_LVS_NEUTROPHIL_UP	Genes up-regulated in comparison of control polymorphonuclear leukocytes (PMN) at 3 h versus PMN treated with F. tularensis vaccine at 3 h.	0.813	563	70.075	57	0.013	0.101	34	113	152	0.963	1	MSigDB Immunologic Signatures
In Vitro ChIP-Seq (WT vs Batf cKO, Day 6 After Stimulation)	Eomes, More Bound in KO, (Batf KO vs WT)	All Regions Bound by Eomes in WT or Batf KO	GSE17974_0H_VS_1H_IN_VITRO_ACT_CD4_TCELL_DN	Genes down-regulated in comparison of untreated CD4 [GeneID=920] T cells at 0 h versus the untreated cells at 1 h.	0.851	897	111.647	95	0.021	0.106	48	132	150	0.963	1	MSigDB Immunologic Signatures
In Vitro ChIP-Seq (WT vs Batf cKO, Day 6 After Stimulation)	Eomes, More Bound in KO, (Batf KO vs WT)	All Regions Bound by Eomes in WT or Batf KO	GSE9006_HEALTHY_VS_TYPE_1_DIABETES_PBMC_AT_DX_DN	Genes down-regulated in comparison of peripheral blood mononuclear cells (PBMC) from healthy donors versus PBMCs from patients with type 1 diabetes at the time of diagnosis.	0.859	1010	125.712	108	0.024	0.107	52	128	168	0.963	1	MSigDB Immunologic Signatures
In Vitro ChIP-Seq (WT vs Batf cKO, Day 6 After Stimulation)	Eomes, More Bound in KO, (Batf KO vs WT)	All Regions Bound by Eomes in WT or Batf KO	GSE1448_ANTI_VALPHA2_VS_VBETA5_DP_THYMOCYTE_UP	Genes up-regulated in comparison of CD4 [GeneID=920] CD8 thymocytes stimulated with anti-Valpha2 antibodies versus CD4 [GeneID=920] CD8 thymocytes stimulated with anti-beta5 antibodies.	0.852	924	115.007	98	0.022	0.106	59	142	183	0.964	1	MSigDB Immunologic Signatures
In Vitro ChIP-Seq (WT vs Batf cKO, Day 6 After Stimulation)	Eomes, More Bound in KO, (Batf KO vs WT)	All Regions Bound by Eomes in WT or Batf KO	GSE22886_NAIVE_BCELL_VS_BM_PLASMA_CELL_UP	Genes up-regulated in comparison of naive B cells versus plasma cells from bone marrow and blood.	0.864	1106	137.66	119	0.027	0.108	56	141	175	0.964	1	MSigDB Immunologic Signatures
In Vitro ChIP-Seq (WT vs Batf cKO, Day 6 After Stimulation)	Eomes, More Bound in KO, (Batf KO vs WT)	All Regions Bound by Eomes in WT or Batf KO	GSE20366_TREG_VS_NAIVE_CD4_TCELL_DEC205_CONVERSION_UP	Genes up-regulated in comparison of DEC-Pept Convert versus DEC-Pept CD25- (see Table 1S in the paper for details).	0.873	1261	156.953	137	0.031	0.109	66	154	182	0.964	1	MSigDB Immunologic Signatures
In Vitro ChIP-Seq (WT vs Batf cKO, Day 6 After Stimulation)	Eomes, More Bound in KO, (Batf KO vs WT)	All Regions Bound by Eomes in WT or Batf KO	GSE10239_MEMORY_VS_KLRG1HIGH_EFF_CD8_TCELL_DN	Genes down-regulated in comparison of memory CD8 T cells versus effector CD8 T cells KLRG1 high [GeneID=10219].	0.843	829	103.183	87	0.02	0.105	52	145	184	0.965	1	MSigDB Immunologic Signatures
In Vitro ChIP-Seq (WT vs Batf cKO, Day 6 After Stimulation)	Eomes, More Bound in KO, (Batf KO vs WT)	All Regions Bound by Eomes in WT or Batf KO	GSE7460_WT_VS_FOXP3_HET_ACT_WITH_TGFB_TCONV_UP	Genes up-regulated in comparison of ActCD4TGF versus WTActCD4TGF (see Fig. 1 in the paper for details).	0.865	1133	141.021	122	0.028	0.108	61	156	176	0.965	1	MSigDB Immunologic Signatures
In Vitro ChIP-Seq (WT vs Batf cKO, Day 6 After Stimulation)	Eomes, More Bound in KO, (Batf KO vs WT)	All Regions Bound by Eomes in WT or Batf KO	GSE17721_CTRL_VS_CPG_4H_BMDM_UP	Genes up-regulated in comparison of control dendritic cells (DC) at 4 h versus those stimulated with CpG DNA (TLR9 agonist) at 4 h.	0.808	547	68.083	55	0.012	0.101	33	127	182	0.965	1	MSigDB Immunologic Signatures
In Vitro ChIP-Seq (WT vs Batf cKO, Day 6 After Stimulation)	Eomes, More Bound in KO, (Batf KO vs WT)	All Regions Bound by Eomes in WT or Batf KO	GSE17721_CPG_VS_GARDIQUIMOD_1H_BMDM_DN	Genes down-regulated in comparison of dendritic cells (DC) stimulated with CpG DNA (TLR9 agonist) at 1 h versus DC cells stimulated with Gardiquimod (TLR7 agonist) at 1 h.	0.829	698	86.878	72	0.016	0.103	39	140	190	0.965	1	MSigDB Immunologic Signatures
In Vitro ChIP-Seq (WT vs Batf cKO, Day 6 After Stimulation)	Eomes, More Bound in KO, (Batf KO vs WT)	All Regions Bound by Eomes in WT or Batf KO	GSE3982_EFF_MEMORY_CD4_TCELL_VS_TH2_DN	Genes down-regulated in comparison of effective memory CD4 [GeneID=920] T cells versus Th2 cells.	0.827	690	85.882	71	0.016	0.103	40	138	189	0.966	1	MSigDB Immunologic Signatures
In Vitro ChIP-Seq (WT vs Batf cKO, Day 6 After Stimulation)	Eomes, More Bound in KO, (Batf KO vs WT)	All Regions Bound by Eomes in WT or Batf KO	GSE29617_CTRL_VS_DAY3_TIV_FLU_VACCINE_PBMC_2008_UP	Genes up-regulated in comparison of peripheral blood mononuclear cells (PBMC) from TIV influenza vaccinee pre-vaccination versus those at day 3 post-vaccination.	0.841	831	103.432	87	0.02	0.105	51	119	152	0.966	1	MSigDB Immunologic Signatures
In Vitro ChIP-Seq (WT vs Batf cKO, Day 6 After Stimulation)	Eomes, More Bound in KO, (Batf KO vs WT)	All Regions Bound by Eomes in WT or Batf KO	GSE17974_0H_VS_6H_IN_VITRO_ACT_CD4_TCELL_UP	Genes up-regulated in comparison of untreated CD4 [GeneID=920] T cells at 0 h versus the untreated cells at 6 h.	0.864	1135	141.27	122	0.028	0.107	66	135	154	0.967	1	MSigDB Immunologic Signatures
In Vitro ChIP-Seq (WT vs Batf cKO, Day 6 After Stimulation)	Eomes, More Bound in KO, (Batf KO vs WT)	All Regions Bound by Eomes in WT or Batf KO	GSE17721_POLYIC_VS_PAM3CSK4_4H_BMDM_UP	Genes up-regulated in comparison of dendritic cells (DC) stimulated with poly(I:C) (TLR3 agonist) at 4 h versus DC cells stimulated with Pam3Csk4 (TLR1/2 agonist) at 4 h.	0.85	936	116.501	99	0.022	0.106	55	150	184	0.967	1	MSigDB Immunologic Signatures
In Vitro ChIP-Seq (WT vs Batf cKO, Day 6 After Stimulation)	Eomes, More Bound in KO, (Batf KO vs WT)	All Regions Bound by Eomes in WT or Batf KO	GSE14000_UNSTIM_VS_16H_LPS_DC_UP	Genes up-regulated in comparison of dendritic cells (DC) before and 16 h after LPS (TLR4 agonist) stimulation.	0.83	726	90.363	75	0.017	0.103	43	133	169	0.967	1	MSigDB Immunologic Signatures
In Vitro ChIP-Seq (WT vs Batf cKO, Day 6 After Stimulation)	Eomes, More Bound in KO, (Batf KO vs WT)	All Regions Bound by Eomes in WT or Batf KO	GSE17721_LPS_VS_PAM3CSK4_8H_BMDM_UP	Genes up-regulated in comparison of dendritic cells (DC) stimulated with LPS (TLR4 agonist) at 8 h versus DC cells stimulated with Pam3Csk4 (TLR1/2 agonist) at 8 h.	0.861	1101	137.038	118	0.027	0.107	63	157	186	0.967	1	MSigDB Immunologic Signatures
In Vitro ChIP-Seq (WT vs Batf cKO, Day 6 After Stimulation)	Eomes, More Bound in KO, (Batf KO vs WT)	All Regions Bound by Eomes in WT or Batf KO	GSE9006_HEALTHY_VS_TYPE_1_DIABETES_PBMC_4MONTH_POST_DX_UP	Genes up-regulated in comparison of peripheral blood mononuclear cells (PBMC) from healthy donors versus PBMCs from patients with type 1 diabetes at 4 month after the diagnosis.	0.863	1136	141.394	122	0.028	0.107	66	155	183	0.967	1	MSigDB Immunologic Signatures
In Vitro ChIP-Seq (WT vs Batf cKO, Day 6 After Stimulation)	Eomes, More Bound in KO, (Batf KO vs WT)	All Regions Bound by Eomes in WT or Batf KO	GSE27786_LIN_NEG_VS_NEUTROPHIL_UP	Genes up-regulated in comparison of lineage negative versus neutrophils.	0.812	594	73.933	60	0.014	0.101	39	132	177	0.968	1	MSigDB Immunologic Signatures
In Vitro ChIP-Seq (WT vs Batf cKO, Day 6 After Stimulation)	Eomes, More Bound in KO, (Batf KO vs WT)	All Regions Bound by Eomes in WT or Batf KO	GSE32423_IL7_VS_IL7_IL4_NAIVE_CD8_TCELL_UP	Genes up-regulated in comparison of naive CD8 T cells treated with IL7 [GeneID=3574] versus those treated with IL4 [GeneID=3565] and IL7 [GeneID=3574].	0.829	727	90.487	75	0.017	0.103	39	124	179	0.968	1	MSigDB Immunologic Signatures
In Vitro ChIP-Seq (WT vs Batf cKO, Day 6 After Stimulation)	Eomes, More Bound in KO, (Batf KO vs WT)	All Regions Bound by Eomes in WT or Batf KO	GSE25087_FETAL_VS_ADULT_TCONV_DN	Genes down-regulated in comparison of fetal conventional T cells versus adult conventional T cells.	0.815	621	77.294	63	0.014	0.101	38	112	149	0.968	1	MSigDB Immunologic Signatures
In Vitro ChIP-Seq (WT vs Batf cKO, Day 6 After Stimulation)	Eomes, More Bound in KO, (Batf KO vs WT)	All Regions Bound by Eomes in WT or Batf KO	GSE17974_IL4_AND_ANTI_IL12_VS_UNTREATED_72H_ACT_CD4_TCELL_UP	Genes up-regulated in comparison of CD4 [GeneID=920] T cells treated with IL4 [GeneID=3565] and anti-IL12 at 72 h versus the untreated cells at 72 h.	0.839	824	102.561	86	0.019	0.104	41	105	143	0.968	1	MSigDB Immunologic Signatures
In Vitro ChIP-Seq (WT vs Batf cKO, Day 6 After Stimulation)	Eomes, More Bound in KO, (Batf KO vs WT)	All Regions Bound by Eomes in WT or Batf KO	GSE29618_BCELL_VS_PDC_DAY7_FLU_VACCINE_UP	Genes up-regulated in comparison of B cells from influenza vaccinee at day 7 post-vaccination versus plasmacytoid dendritic cells (pDC) at day 7 post-vaccination.	0.882	1566	194.915	172	0.039	0.11	71	145	156	0.968	1	MSigDB Immunologic Signatures
In Vitro ChIP-Seq (WT vs Batf cKO, Day 6 After Stimulation)	Eomes, More Bound in KO, (Batf KO vs WT)	All Regions Bound by Eomes in WT or Batf KO	GSE36476_CTRL_VS_TSST_ACT_16H_MEMORY_CD4_TCELL_YOUNG_UP	Genes up-regulated in comparison of untreated CD4 [GeneID=920] memory T cells from young donors versus those treated with TSST at 16 h.	0.872	1318	164.047	143	0.032	0.108	63	150	179	0.968	1	MSigDB Immunologic Signatures
In Vitro ChIP-Seq (WT vs Batf cKO, Day 6 After Stimulation)	Eomes, More Bound in KO, (Batf KO vs WT)	All Regions Bound by Eomes in WT or Batf KO	GSE22886_NAIVE_CD8_TCELL_VS_DC_DN	Genes down-regulated in comparison of naive CD8 T cells versus unstimulated dendritic cells (DC).	0.836	798	99.325	83	0.019	0.104	48	140	180	0.968	1	MSigDB Immunologic Signatures
In Vitro ChIP-Seq (WT vs Batf cKO, Day 6 After Stimulation)	Eomes, More Bound in KO, (Batf KO vs WT)	All Regions Bound by Eomes in WT or Batf KO	GSE16522_ANTI_CD3CD28_STIM_VS_UNSTIM_NAIVE_CD8_TCELL_DN	Genes down-regulated in comparison of stimulated naive CD8 T cells from pmel-1 mice versus unstimulated naive CD8 T cells from pmel-1 mice.	0.858	1077	134.051	115	0.026	0.107	53	148	181	0.969	1	MSigDB Immunologic Signatures
In Vitro ChIP-Seq (WT vs Batf cKO, Day 6 After Stimulation)	Eomes, More Bound in KO, (Batf KO vs WT)	All Regions Bound by Eomes in WT or Batf KO	GSE27786_LIN_NEG_VS_ERYTHROBLAST_UP	Genes up-regulated in comparison of lineage negative versus erythroblasts.	0.838	834	103.805	87	0.02	0.104	50	150	182	0.969	1	MSigDB Immunologic Signatures
In Vitro ChIP-Seq (WT vs Batf cKO, Day 6 After Stimulation)	Eomes, More Bound in KO, (Batf KO vs WT)	All Regions Bound by Eomes in WT or Batf KO	GSE2826_WT_VS_BTK_KO_BCELL_UP	Genes up-regulated in comparison of primary splenic B cells from wild type mice versus those from BTK [GeneID=695] knockout mice.	0.852	1000	124.467	106	0.024	0.106	48	147	188	0.969	1	MSigDB Immunologic Signatures
In Vitro ChIP-Seq (WT vs Batf cKO, Day 6 After Stimulation)	Eomes, More Bound in KO, (Batf KO vs WT)	All Regions Bound by Eomes in WT or Batf KO	GSE24142_DN2_VS_DN3_THYMOCYTE_FETAL_UP	Genes up-regulated in comparison of fetal DN2 thymocytes versus fetal DN3 thymocytes.	0.845	913	113.638	96	0.022	0.105	55	154	187	0.97	1	MSigDB Immunologic Signatures
In Vitro ChIP-Seq (WT vs Batf cKO, Day 6 After Stimulation)	Eomes, More Bound in KO, (Batf KO vs WT)	All Regions Bound by Eomes in WT or Batf KO	GSE13738_RESTING_VS_BYSTANDER_ACTIVATED_CD4_TCELL_DN	Genes down-regulated in comparison of resting CD4 [GeneID=920] T cells versus bystander activated CD4 [GeneID=920] T cells.	0.874	1397	173.88	152	0.034	0.109	67	158	181	0.97	1	MSigDB Immunologic Signatures
In Vitro ChIP-Seq (WT vs Batf cKO, Day 6 After Stimulation)	Eomes, More Bound in KO, (Batf KO vs WT)	All Regions Bound by Eomes in WT or Batf KO	GSE20366_TREG_VS_NAIVE_CD4_TCELL_HOMEOSTATIC_CONVERSION_UP	Genes up-regulated in comparison of Homeo Convert versus Homeo Foxp3- (see Table 1S in the paper for details).	0.858	1096	136.416	117	0.026	0.107	67	162	183	0.97	1	MSigDB Immunologic Signatures
In Vitro ChIP-Seq (WT vs Batf cKO, Day 6 After Stimulation)	Eomes, More Bound in KO, (Batf KO vs WT)	All Regions Bound by Eomes in WT or Batf KO	GSE17974_IL4_AND_ANTI_IL12_VS_UNTREATED_6H_ACT_CD4_TCELL_DN	Genes down-regulated in comparison of CD4 [GeneID=920] T cells treated with IL4 [GeneID=3565] and anti-IL12 at 6 h versus the untreated cells at 6 h.	0.865	1226	152.596	132	0.03	0.108	67	145	168	0.97	1	MSigDB Immunologic Signatures
In Vitro ChIP-Seq (WT vs Batf cKO, Day 6 After Stimulation)	Eomes, More Bound in KO, (Batf KO vs WT)	All Regions Bound by Eomes in WT or Batf KO	GSE26928_NAIVE_VS_CENT_MEMORY_CD4_TCELL_DN	Genes down-regulated in comparison of naive CD4 [GeneID=920] T cells versus CD4 [GeneID=920] central memory T cells.	0.825	721	89.741	74	0.017	0.103	46	128	165	0.97	1	MSigDB Immunologic Signatures
In Vitro ChIP-Seq (WT vs Batf cKO, Day 6 After Stimulation)	Eomes, More Bound in KO, (Batf KO vs WT)	All Regions Bound by Eomes in WT or Batf KO	GSE3982_MAC_VS_TH2_DN	Genes down-regulated in comparison of macrophages versus Th2 cells.	0.799	543	67.586	54	0.012	0.099	33	136	180	0.971	1	MSigDB Immunologic Signatures
In Vitro ChIP-Seq (WT vs Batf cKO, Day 6 After Stimulation)	Eomes, More Bound in KO, (Batf KO vs WT)	All Regions Bound by Eomes in WT or Batf KO	GSE24634_TEFF_VS_TCONV_DAY3_IN_CULTURE_UP	Genes up-regulated in comparison of CD25+ T effector cells treated with IL4 [GeneID=3565] at day 3 versus untreated CD25- T cells at day 3.	0.844	923	114.883	97	0.022	0.105	49	143	188	0.971	1	MSigDB Immunologic Signatures
In Vitro ChIP-Seq (WT vs Batf cKO, Day 6 After Stimulation)	Eomes, More Bound in KO, (Batf KO vs WT)	All Regions Bound by Eomes in WT or Batf KO	GSE17721_PAM3CSK4_VS_GADIQUIMOD_1H_BMDM_DN	Genes down-regulated in comparison of dendritic cells (DC) stimulated with Pam3Csk4 (TLR1/2 agonist) at 1 h versus DC cells stimulated with Gardiquimod (TLR7 agonist) at 1 h.	0.818	668	83.144	68	0.015	0.102	40	132	178	0.971	1	MSigDB Immunologic Signatures
In Vitro ChIP-Seq (WT vs Batf cKO, Day 6 After Stimulation)	Eomes, More Bound in KO, (Batf KO vs WT)	All Regions Bound by Eomes in WT or Batf KO	GSE11057_EFF_MEM_VS_CENT_MEM_CD4_TCELL_DN	Genes down-regulated in comparison of effector memory T cells versus central memory T cells from peripheral blood mononuclear cells (PBMC).	0.869	1304	162.305	141	0.032	0.108	71	138	153	0.971	1	MSigDB Immunologic Signatures
In Vitro ChIP-Seq (WT vs Batf cKO, Day 6 After Stimulation)	Eomes, More Bound in KO, (Batf KO vs WT)	All Regions Bound by Eomes in WT or Batf KO	GSE18791_CTRL_VS_NEWCASTLE_VIRUS_DC_8H_UP	Genes up-regulated in comparison of control conventional dendritic cells (cDC) at 0 h versus cDCs infected with Newcastle disease virus (NDV) at 8 h.	0.811	624	77.667	63	0.014	0.101	35	123	165	0.971	1	MSigDB Immunologic Signatures
In Vitro ChIP-Seq (WT vs Batf cKO, Day 6 After Stimulation)	Eomes, More Bound in KO, (Batf KO vs WT)	All Regions Bound by Eomes in WT or Batf KO	GSE360_LOW_DOSE_B_MALAYI_VS_M_TUBERCULOSIS_MAC_DN	Genes down-regulated in comparison of macrophages exposed to 5 worms/well B. malayi versus macrophages exposed to M. tuberculosis.	0.828	757	94.221	78	0.018	0.103	45	130	181	0.971	1	MSigDB Immunologic Signatures
In Vitro ChIP-Seq (WT vs Batf cKO, Day 6 After Stimulation)	Eomes, More Bound in KO, (Batf KO vs WT)	All Regions Bound by Eomes in WT or Batf KO	GSE10239_MEMORY_VS_DAY4.5_EFF_CD8_TCELL_UP	Genes up-regulated in comparison of memory CD8 T cells versus effector CD8 T cells.	0.843	924	115.007	97	0.022	0.105	49	140	183	0.971	1	MSigDB Immunologic Signatures
In Vitro ChIP-Seq (WT vs Batf cKO, Day 6 After Stimulation)	Eomes, More Bound in KO, (Batf KO vs WT)	All Regions Bound by Eomes in WT or Batf KO	GSE36392_EOSINOPHIL_VS_NEUTROPHIL_IL25_TREATED_LUNG_DN	Genes down-regulated in comparison of eosinophils treated with IL25 [GeneID=64806] versus neutrophils treated with IL25 [GeneID=64806].	0.834	819	101.938	85	0.019	0.104	42	138	189	0.971	1	MSigDB Immunologic Signatures
In Vitro ChIP-Seq (WT vs Batf cKO, Day 6 After Stimulation)	Eomes, More Bound in KO, (Batf KO vs WT)	All Regions Bound by Eomes in WT or Batf KO	GSE360_HIGH_DOSE_B_MALAYI_VS_M_TUBERCULOSIS_MAC_DN	Genes down-regulated in comparison of macrophages exposed to 50 worms/well B. malayi versus macrophages exposed to M. tuberculosis.	0.842	916	114.012	96	0.022	0.105	53	133	170	0.972	1	MSigDB Immunologic Signatures
In Vitro ChIP-Seq (WT vs Batf cKO, Day 6 After Stimulation)	Eomes, More Bound in KO, (Batf KO vs WT)	All Regions Bound by Eomes in WT or Batf KO	GSE12845_NAIVE_VS_DARKZONE_GC_TONSIL_BCELL_UP	Genes up-regulated in comparison of naive B cell versus dark zone germinal center B cells.	0.866	1289	160.438	139	0.031	0.108	65	146	175	0.972	1	MSigDB Immunologic Signatures
In Vitro ChIP-Seq (WT vs Batf cKO, Day 6 After Stimulation)	Eomes, More Bound in KO, (Batf KO vs WT)	All Regions Bound by Eomes in WT or Batf KO	KAECH_DAY8_EFF_VS_MEMORY_CD8_TCELL_DN	Genes down-regulated in comparison of naive versus memory CD8 T cells (day 40+ following LCMV-Armstrong infection).	0.881	1641	204.25	180	0.041	0.11	75	162	186	0.973	1	MSigDB Immunologic Signatures
In Vitro ChIP-Seq (WT vs Batf cKO, Day 6 After Stimulation)	Eomes, More Bound in KO, (Batf KO vs WT)	All Regions Bound by Eomes in WT or Batf KO	GSE28237_FOLLICULAR_VS_EARLY_GC_BCELL_DN	Genes down-regulated in comparison of naive follicular B cells versus early germinal center (GC) B cells.	0.816	679	84.513	69	0.016	0.102	40	142	186	0.973	1	MSigDB Immunologic Signatures
In Vitro ChIP-Seq (WT vs Batf cKO, Day 6 After Stimulation)	Eomes, More Bound in KO, (Batf KO vs WT)	All Regions Bound by Eomes in WT or Batf KO	GSE9988_ANTI_TREM1_VS_VEHICLE_TREATED_MONOCYTES_DN	Genes down-regulated in comparison of monocytes treated with anti-TREM1 [GeneID=54210] versus monocytes treated wth vehicle.	0.843	943	117.372	99	0.022	0.105	58	151	178	0.973	1	MSigDB Immunologic Signatures
In Vitro ChIP-Seq (WT vs Batf cKO, Day 6 After Stimulation)	Eomes, More Bound in KO, (Batf KO vs WT)	All Regions Bound by Eomes in WT or Batf KO	GSE27786_NKTCELL_VS_NEUTROPHIL_UP	Genes up-regulated in comparison of NKT cells versus neutrophils.	0.838	882	109.78	92	0.021	0.104	50	155	183	0.973	1	MSigDB Immunologic Signatures
In Vitro ChIP-Seq (WT vs Batf cKO, Day 6 After Stimulation)	Eomes, More Bound in KO, (Batf KO vs WT)	All Regions Bound by Eomes in WT or Batf KO	GSE3982_NKCELL_VS_TH2_DN	Genes down-regulated in comparison of NK cells versus Th2 cells.	0.835	847	105.424	88	0.02	0.104	57	144	186	0.973	1	MSigDB Immunologic Signatures
In Vitro ChIP-Seq (WT vs Batf cKO, Day 6 After Stimulation)	Eomes, More Bound in KO, (Batf KO vs WT)	All Regions Bound by Eomes in WT or Batf KO	GSE17721_0.5H_VS_4H_LPS_BMDM_UP	Genes up-regulated in comparison of dendritic cells (DC) stimulated with LPS (TLR4 agonist) at 0.5 h versus those stimulated at 4 h.	0.82	715	88.994	73	0.016	0.102	45	138	177	0.973	1	MSigDB Immunologic Signatures
In Vitro ChIP-Seq (WT vs Batf cKO, Day 6 After Stimulation)	Eomes, More Bound in KO, (Batf KO vs WT)	All Regions Bound by Eomes in WT or Batf KO	GSE13411_NAIVE_VS_IGM_MEMORY_BCELL_UP	Genes up-regulated in comparison of naive B cells versus IgM-memory B cells.	0.843	944	117.497	99	0.022	0.105	51	122	164	0.973	1	MSigDB Immunologic Signatures
In Vitro ChIP-Seq (WT vs Batf cKO, Day 6 After Stimulation)	Eomes, More Bound in KO, (Batf KO vs WT)	All Regions Bound by Eomes in WT or Batf KO	GSE17974_IL4_AND_ANTI_IL12_VS_UNTREATED_12H_ACT_CD4_TCELL_UP	Genes up-regulated in comparison of CD4 [GeneID=920] T cells treated with IL4 [GeneID=3565] and anti-IL12 at 12 h versus the untreated cells at 12 h.	0.855	1127	140.274	120	0.027	0.106	53	137	164	0.974	1	MSigDB Immunologic Signatures
In Vitro ChIP-Seq (WT vs Batf cKO, Day 6 After Stimulation)	Eomes, More Bound in KO, (Batf KO vs WT)	All Regions Bound by Eomes in WT or Batf KO	GSE9988_LOW_LPS_VS_VEHICLE_TREATED_MONOCYTE_UP	Genes up-regulated in comparison of monocytes treated with 1 ng/ml LPS (TLR4 agonist) versus monocytes treated with control IgG.	0.871	1429	177.863	155	0.035	0.108	63	145	168	0.974	1	MSigDB Immunologic Signatures
In Vitro ChIP-Seq (WT vs Batf cKO, Day 6 After Stimulation)	Eomes, More Bound in KO, (Batf KO vs WT)	All Regions Bound by Eomes in WT or Batf KO	GSE17580_TREG_VS_TEFF_UP	Genes up-regulated in comparison of regulatory T cell (Treg) from uninfected mice versus T effector cells from uninfected mice.	0.85	1059	131.81	112	0.025	0.106	56	144	185	0.975	1	MSigDB Immunologic Signatures
In Vitro ChIP-Seq (WT vs Batf cKO, Day 6 After Stimulation)	Eomes, More Bound in KO, (Batf KO vs WT)	All Regions Bound by Eomes in WT or Batf KO	GSE17721_PAM3CSK4_VS_CPG_4H_BMDM_UP	Genes up-regulated in comparison of dendritic cells (DC) stimulated with Pam3Csk4 (TLR1/2 agonist) at 4 h versus DC cells stimulated with CpG DNA (TLR9 agonist) at 4 h.	0.817	708	88.123	72	0.016	0.102	47	143	175	0.975	1	MSigDB Immunologic Signatures
In Vitro ChIP-Seq (WT vs Batf cKO, Day 6 After Stimulation)	Eomes, More Bound in KO, (Batf KO vs WT)	All Regions Bound by Eomes in WT or Batf KO	GSE17721_LPS_VS_GARDIQUIMOD_6H_BMDM_DN	Genes down-regulated in comparison of dendritic cells (DC) stimulated with LPS (TLR4 agonist) at 6 h versus DC cells stimulated with Gardiquimod (TLR7 agonist) at 6 h.	0.818	717	89.243	73	0.016	0.102	43	141	179	0.975	1	MSigDB Immunologic Signatures
In Vitro ChIP-Seq (WT vs Batf cKO, Day 6 After Stimulation)	Eomes, More Bound in KO, (Batf KO vs WT)	All Regions Bound by Eomes in WT or Batf KO	GSE27786_CD8_TCELL_VS_NEUTROPHIL_DN	Genes down-regulated in comparison of CD8 T cells versus neutrophils.	0.819	726	90.363	74	0.017	0.102	43	144	185	0.975	1	MSigDB Immunologic Signatures
In Vitro ChIP-Seq (WT vs Batf cKO, Day 6 After Stimulation)	Eomes, More Bound in KO, (Batf KO vs WT)	All Regions Bound by Eomes in WT or Batf KO	GSE29618_MONOCYTE_VS_MDC_DN	Genes down-regulated in comparison of monocytes versus myeloid dendritic cells (mDC).	0.841	946	117.746	99	0.022	0.105	59	141	172	0.975	1	MSigDB Immunologic Signatures
In Vitro ChIP-Seq (WT vs Batf cKO, Day 6 After Stimulation)	Eomes, More Bound in KO, (Batf KO vs WT)	All Regions Bound by Eomes in WT or Batf KO	GSE3982_MAST_CELL_VS_BASOPHIL_DN	Genes down-regulated in comparison of mast cells versus basophils.	0.847	1034	128.699	109	0.025	0.105	55	151	171	0.975	1	MSigDB Immunologic Signatures
In Vitro ChIP-Seq (WT vs Batf cKO, Day 6 After Stimulation)	Eomes, More Bound in KO, (Batf KO vs WT)	All Regions Bound by Eomes in WT or Batf KO	GSE17721_CTRL_VS_LPS_8H_BMDM_UP	Genes up-regulated in comparison of control dendritic cells (DC) at 8 h versus those stimulated with LPS (TLR4 agonist) at 8 h.	0.796	575	71.568	57	0.013	0.099	38	146	187	0.975	1	MSigDB Immunologic Signatures
In Vitro ChIP-Seq (WT vs Batf cKO, Day 6 After Stimulation)	Eomes, More Bound in KO, (Batf KO vs WT)	All Regions Bound by Eomes in WT or Batf KO	GSE9650_EFFECTOR_VS_EXHAUSTED_CD8_TCELL_UP	Genes up-regulated in comparison of effector CD8 T cells versus exhausted CD8 T cells.	0.836	913	113.638	95	0.021	0.104	51	148	186	0.976	1	MSigDB Immunologic Signatures
In Vitro ChIP-Seq (WT vs Batf cKO, Day 6 After Stimulation)	Eomes, More Bound in KO, (Batf KO vs WT)	All Regions Bound by Eomes in WT or Batf KO	GSE32423_IL7_VS_IL7_IL4_MEMORY_CD8_TCELL_DN	Genes down-regulated in comparison of memory CD8 T cells treated with IL7 [GeneID=3574] versus those treated with IL4 [GeneID=3565] and IL7 [GeneID=3574].	0.797	585	72.813	58	0.013	0.099	40	120	171	0.976	1	MSigDB Immunologic Signatures
In Vitro ChIP-Seq (WT vs Batf cKO, Day 6 After Stimulation)	Eomes, More Bound in KO, (Batf KO vs WT)	All Regions Bound by Eomes in WT or Batf KO	GSE7460_FOXP3_MUT_VS_WT_ACT_TCONV_DN	Genes down-regulated in comparsion of sfActCD4 versus ActCD4 (see Fig. 1 in the paper for details).	0.853	1140	141.892	121	0.027	0.106	66	155	178	0.976	1	MSigDB Immunologic Signatures
In Vitro ChIP-Seq (WT vs Batf cKO, Day 6 After Stimulation)	Eomes, More Bound in KO, (Batf KO vs WT)	All Regions Bound by Eomes in WT or Batf KO	GSE17721_0.5H_VS_12H_POLYIC_BMDM_DN	Genes down-regulated in comparison of dendritic cells (DC) stimulated with poly(I:C) (TLR3 agonist) at 0.5 h versus those stimulated at 4 h.	0.826	817	101.689	84	0.019	0.103	52	144	179	0.977	1	MSigDB Immunologic Signatures
In Vitro ChIP-Seq (WT vs Batf cKO, Day 6 After Stimulation)	Eomes, More Bound in KO, (Batf KO vs WT)	All Regions Bound by Eomes in WT or Batf KO	GSE15930_STIM_VS_STIM_AND_TRICHOSTATINA_48H_CD8_T_CELL_UP	Genes up-regulated in comparison of unstimulated CD8 T cells at 48 h versus CD8 T cells at 48 h after treatment with trichostatin A (TSA) [PubChem=5562].	0.87	1486	184.958	161	0.036	0.108	74	165	186	0.977	1	MSigDB Immunologic Signatures
In Vitro ChIP-Seq (WT vs Batf cKO, Day 6 After Stimulation)	Eomes, More Bound in KO, (Batf KO vs WT)	All Regions Bound by Eomes in WT or Batf KO	GSE11057_NAIVE_VS_CENT_MEMORY_CD4_TCELL_DN	Genes down-regulated in comparison of naive T cells versus central memory T cells.	0.878	1666	207.362	182	0.041	0.109	77	164	180	0.977	1	MSigDB Immunologic Signatures
In Vitro ChIP-Seq (WT vs Batf cKO, Day 6 After Stimulation)	Eomes, More Bound in KO, (Batf KO vs WT)	All Regions Bound by Eomes in WT or Batf KO	GSE18791_CTRL_VS_NEWCASTLE_VIRUS_DC_6H_DN	Genes down-regulated in comparison of control conventional dendritic cells (cDC) at 0 h versus cDCs infected with Newcastle disease virus (NDV) at 6 h.	0.836	932	116.003	97	0.022	0.104	58	143	166	0.977	1	MSigDB Immunologic Signatures
In Vitro ChIP-Seq (WT vs Batf cKO, Day 6 After Stimulation)	Eomes, More Bound in KO, (Batf KO vs WT)	All Regions Bound by Eomes in WT or Batf KO	GSE7764_NKCELL_VS_SPLENOCYTE_UP	Genes up-regulated in comparison of NK cells versus total splenocytes.	0.874	1582	196.907	172	0.039	0.109	76	168	187	0.978	1	MSigDB Immunologic Signatures
In Vitro ChIP-Seq (WT vs Batf cKO, Day 6 After Stimulation)	Eomes, More Bound in KO, (Batf KO vs WT)	All Regions Bound by Eomes in WT or Batf KO	GSE7460_CD8_TCELL_VS_CD4_TCELL_ACT_UP	Genes up-regulated in comparsion of ActCD8 versus ActCD4 (see Fig. 1 in the paper for details).	0.872	1548	192.675	168	0.038	0.109	70	165	179	0.978	1	MSigDB Immunologic Signatures
In Vitro ChIP-Seq (WT vs Batf cKO, Day 6 After Stimulation)	Eomes, More Bound in KO, (Batf KO vs WT)	All Regions Bound by Eomes in WT or Batf KO	GSE18791_CTRL_VS_NEWCASTLE_VIRUS_DC_6H_UP	Genes up-regulated in comparison of control conventional dendritic cells (cDC) at 0 h versus cDCs infected with Newcastle disease virus (NDV) at 6 h.	0.787	551	68.581	54	0.012	0.098	31	123	164	0.978	1	MSigDB Immunologic Signatures
In Vitro ChIP-Seq (WT vs Batf cKO, Day 6 After Stimulation)	Eomes, More Bound in KO, (Batf KO vs WT)	All Regions Bound by Eomes in WT or Batf KO	GSE14308_TH1_VS_INDUCED_TREG_UP	Genes up-regulated in comparison of Th1 cells versus induced regulatory T cell (Treg).	0.842	1012	125.96	106	0.024	0.105	56	160	180	0.978	1	MSigDB Immunologic Signatures
In Vitro ChIP-Seq (WT vs Batf cKO, Day 6 After Stimulation)	Eomes, More Bound in KO, (Batf KO vs WT)	All Regions Bound by Eomes in WT or Batf KO	GSE18791_UNSTIM_VS_NEWCATSLE_VIRUS_DC_10H_DN	Genes down-regulated in comparison of control conventional dendritic cells (cDC) at 10 h versus cDCs infected with Newcastle disease virus (NDV) at 10 h.	0.829	863	107.415	89	0.02	0.103	51	124	158	0.978	1	MSigDB Immunologic Signatures
In Vitro ChIP-Seq (WT vs Batf cKO, Day 6 After Stimulation)	Eomes, More Bound in KO, (Batf KO vs WT)	All Regions Bound by Eomes in WT or Batf KO	GSE14000_UNSTIM_VS_4H_LPS_DC_DN	Genes down-regulated in comparison of dendritic cells (DC) before and 4 h after LPS (TLR4 agonist) stimulation.	0.837	960	119.488	100	0.023	0.104	55	139	164	0.978	1	MSigDB Immunologic Signatures
In Vitro ChIP-Seq (WT vs Batf cKO, Day 6 After Stimulation)	Eomes, More Bound in KO, (Batf KO vs WT)	All Regions Bound by Eomes in WT or Batf KO	GSE20151_CTRL_VS_FUSOBACT_NUCLEATUM_NEUTROPHIL_DN	Genes down-regulated in comparison of contols neutrophils versus those infected with a bacterium (F. nucleatum).	0.814	740	92.106	75	0.017	0.101	48	137	174	0.979	1	MSigDB Immunologic Signatures
In Vitro ChIP-Seq (WT vs Batf cKO, Day 6 After Stimulation)	Eomes, More Bound in KO, (Batf KO vs WT)	All Regions Bound by Eomes in WT or Batf KO	GSE17721_LPS_VS_CPG_2H_BMDM_UP	Genes up-regulated in comparison of dendritic cells (DC) stimulated with LPS (TLR4 agonist) at 2 h versus DC cells stimulated with CpG DNA (TLR9 agonist) at 2 h.	0.828	864	107.539	89	0.02	0.103	55	153	191	0.979	1	MSigDB Immunologic Signatures
In Vitro ChIP-Seq (WT vs Batf cKO, Day 6 After Stimulation)	Eomes, More Bound in KO, (Batf KO vs WT)	All Regions Bound by Eomes in WT or Batf KO	GSE360_DC_VS_MAC_M_TUBERCULOSIS_DN	Genes down-regulated in comparison of dendritic cells (DC) exposed to M. tuberculosis versus macrophages exposed to L. major.	0.824	829	103.183	85	0.019	0.103	45	140	183	0.979	1	MSigDB Immunologic Signatures
In Vitro ChIP-Seq (WT vs Batf cKO, Day 6 After Stimulation)	Eomes, More Bound in KO, (Batf KO vs WT)	All Regions Bound by Eomes in WT or Batf KO	GOLDRATH_NAIVE_VS_MEMORY_CD8_TCELL_UP	Genes up-regulated in comparison of naive CD8 T cells versus effector CD8 T cells.	0.85	1162	144.631	123	0.028	0.106	77	164	186	0.979	1	MSigDB Immunologic Signatures
In Vitro ChIP-Seq (WT vs Batf cKO, Day 6 After Stimulation)	Eomes, More Bound in KO, (Batf KO vs WT)	All Regions Bound by Eomes in WT or Batf KO	GSE30962_PRIMARY_VS_SECONDARY_CHRONIC_LCMV_INF_CD8_TCELL_UP	Genes up-regulated in comparison of splenic primary CD8 effector T cells at day 8 post-chronic infection versus splenic secondary CD8 effector T cells at day 8 post-chronic infection.	0.84	1023	127.33	107	0.024	0.105	58	151	187	0.979	1	MSigDB Immunologic Signatures
In Vitro ChIP-Seq (WT vs Batf cKO, Day 6 After Stimulation)	Eomes, More Bound in KO, (Batf KO vs WT)	All Regions Bound by Eomes in WT or Batf KO	GSE29618_MONOCYTE_VS_PDC_UP	Genes up-regulated in comparison of monocytes versus plasmacytoid dendritic cells (pDC).	0.853	1206	150.107	128	0.029	0.106	61	150	169	0.979	1	MSigDB Immunologic Signatures
In Vitro ChIP-Seq (WT vs Batf cKO, Day 6 After Stimulation)	Eomes, More Bound in KO, (Batf KO vs WT)	All Regions Bound by Eomes in WT or Batf KO	GSE9006_TYPE_1_VS_TYPE_2_DIABETES_PBMC_AT_DX_UP	Genes up-regulated in peripheral blood mononuclear cells (PBMC) from patients with type 1 diabetes at the time of diagnosis versus those with type 2 diabetes at the time of diagnosis.	0.736	360	44.808	33	0.007	0.092	25	136	182	0.979	1	MSigDB Immunologic Signatures
In Vitro ChIP-Seq (WT vs Batf cKO, Day 6 After Stimulation)	Eomes, More Bound in KO, (Batf KO vs WT)	All Regions Bound by Eomes in WT or Batf KO	GSE22886_NAIVE_TCELL_VS_NEUTROPHIL_UP	Genes up-regulated in comparison of naive CD4 [GeneID=920] CD8 T cells versus unstimulated neutrophils.	0.832	927	115.381	96	0.022	0.104	54	151	182	0.98	1	MSigDB Immunologic Signatures
In Vitro ChIP-Seq (WT vs Batf cKO, Day 6 After Stimulation)	Eomes, More Bound in KO, (Batf KO vs WT)	All Regions Bound by Eomes in WT or Batf KO	GSE14308_TH1_VS_NAIVE_CD4_TCELL_DN	Genes down-regulated in comparison of Th1 cells versus naive CD4 [GeneID=920] T cells.	0.805	679	84.513	68	0.015	0.1	39	131	174	0.98	1	MSigDB Immunologic Signatures
In Vitro ChIP-Seq (WT vs Batf cKO, Day 6 After Stimulation)	Eomes, More Bound in KO, (Batf KO vs WT)	All Regions Bound by Eomes in WT or Batf KO	GSE20366_EX_VIVO_VS_DEC205_CONVERSION_UP	Genes up-regulated in comparison of TregLP versus DEC-Pept Convert (see Table 1S in the paper for details).	0.839	1015	126.334	106	0.024	0.104	53	144	174	0.98	1	MSigDB Immunologic Signatures
In Vitro ChIP-Seq (WT vs Batf cKO, Day 6 After Stimulation)	Eomes, More Bound in KO, (Batf KO vs WT)	All Regions Bound by Eomes in WT or Batf KO	GSE17721_CTRL_VS_CPG_6H_BMDM_UP	Genes up-regulated in comparison of control dendritic cells (DC) at 6 h versus those stimulated with CpG DNA (TLR9 agonist) at 6 h.	0.811	733	91.234	74	0.017	0.101	43	138	185	0.98	1	MSigDB Immunologic Signatures
In Vitro ChIP-Seq (WT vs Batf cKO, Day 6 After Stimulation)	Eomes, More Bound in KO, (Batf KO vs WT)	All Regions Bound by Eomes in WT or Batf KO	GSE17721_CPG_VS_GARDIQUIMOD_6H_BMDM_DN	Genes down-regulated in comparison of dendritic cells (DC) stimulated with CpG DNA (TLR9 agonist) at 6 h versus DC cells stimulated with Gardiquimod (TLR7 agonist) at 6 h.	0.801	662	82.397	66	0.015	0.1	46	139	181	0.98	1	MSigDB Immunologic Signatures
In Vitro ChIP-Seq (WT vs Batf cKO, Day 6 After Stimulation)	Eomes, More Bound in KO, (Batf KO vs WT)	All Regions Bound by Eomes in WT or Batf KO	GSE13411_NAIVE_VS_SWITCHED_MEMORY_BCELL_UP	Genes up-regulated in comparison of naive B cells versus Ig isotype switched memory B cells.	0.779	536	66.714	52	0.012	0.097	31	125	177	0.98	1	MSigDB Immunologic Signatures
In Vitro ChIP-Seq (WT vs Batf cKO, Day 6 After Stimulation)	Eomes, More Bound in KO, (Batf KO vs WT)	All Regions Bound by Eomes in WT or Batf KO	GSE7852_LN_VS_THYMUS_TCONV_UP	Genes up-regulated in comparison of lymph node conventional T cells versus thymus conventional T cells.	0.849	1174	146.124	124	0.028	0.106	62	153	177	0.981	1	MSigDB Immunologic Signatures
In Vitro ChIP-Seq (WT vs Batf cKO, Day 6 After Stimulation)	Eomes, More Bound in KO, (Batf KO vs WT)	All Regions Bound by Eomes in WT or Batf KO	GSE17974_CTRL_VS_ACT_IL4_AND_ANTI_IL12_12H_CD4_TCELL_UP	Genes up-regulated in comparison of untreated CD4 [GeneID=920] T cells at 0 h versus the cells treated with IL4 [GeneID=3565] and anti-IL12 at 12 h.	0.854	1261	156.953	134	0.03	0.106	56	138	153	0.981	1	MSigDB Immunologic Signatures
In Vitro ChIP-Seq (WT vs Batf cKO, Day 6 After Stimulation)	Eomes, More Bound in KO, (Batf KO vs WT)	All Regions Bound by Eomes in WT or Batf KO	GSE3982_MEMORY_CD4_TCELL_VS_TH1_UP	Genes up-regulated in comparison of memory CD4 [GeneID=920] T cells versus Th1 cells.	0.841	1070	133.18	112	0.025	0.105	59	136	162	0.981	1	MSigDB Immunologic Signatures
In Vitro ChIP-Seq (WT vs Batf cKO, Day 6 After Stimulation)	Eomes, More Bound in KO, (Batf KO vs WT)	All Regions Bound by Eomes in WT or Batf KO	GSE24634_TEFF_VS_TCONV_DAY10_IN_CULTURE_DN	Genes down-regulated in comparison of untreated CD25+ T effector cells at day 10 versus untreated CD25- T cells at day 10.	0.82	833	103.681	85	0.019	0.102	49	148	183	0.981	1	MSigDB Immunologic Signatures
In Vitro ChIP-Seq (WT vs Batf cKO, Day 6 After Stimulation)	Eomes, More Bound in KO, (Batf KO vs WT)	All Regions Bound by Eomes in WT or Batf KO	GSE29618_BCELL_VS_MDC_UP	Genes up-regulated in comparison of B cells versus myeloid dendritic cells (mDC).	0.869	1590	197.902	172	0.039	0.108	76	142	156	0.981	1	MSigDB Immunologic Signatures
In Vitro ChIP-Seq (WT vs Batf cKO, Day 6 After Stimulation)	Eomes, More Bound in KO, (Batf KO vs WT)	All Regions Bound by Eomes in WT or Batf KO	GSE15930_NAIVE_VS_72H_IN_VITRO_STIM_IL12_CD8_TCELL_DN	Genes down-regulated in comparison of CD8 T cells at 0 h versus those at 72 h after stimulation with IL12.	0.847	1167	145.253	123	0.028	0.105	65	146	186	0.982	1	MSigDB Immunologic Signatures
In Vitro ChIP-Seq (WT vs Batf cKO, Day 6 After Stimulation)	Eomes, More Bound in KO, (Batf KO vs WT)	All Regions Bound by Eomes in WT or Batf KO	GSE3982_NEUTROPHIL_VS_NKCELL_UP	Genes up-regulated in comparison of neutrophils versus NK cells.	0.845	1141	142.017	120	0.027	0.105	61	153	177	0.982	1	MSigDB Immunologic Signatures
In Vitro ChIP-Seq (WT vs Batf cKO, Day 6 After Stimulation)	Eomes, More Bound in KO, (Batf KO vs WT)	All Regions Bound by Eomes in WT or Batf KO	GSE15930_STIM_VS_STIM_AND_IFNAB_48H_CD8_T_CELL_UP	Genes up-regulated in comparison of unstimulated CD8 T cells at 48 h versus CD8 T cells at 48 h after stimulation with antigen-B7-1.	0.824	878	109.282	90	0.02	0.103	58	155	187	0.982	1	MSigDB Immunologic Signatures
In Vitro ChIP-Seq (WT vs Batf cKO, Day 6 After Stimulation)	Eomes, More Bound in KO, (Batf KO vs WT)	All Regions Bound by Eomes in WT or Batf KO	GSE27786_LSK_VS_BCELL_UP	Genes up-regulated in comparison of LSK versus B cells.	0.796	656	81.65	65	0.015	0.099	36	131	179	0.982	1	MSigDB Immunologic Signatures
In Vitro ChIP-Seq (WT vs Batf cKO, Day 6 After Stimulation)	Eomes, More Bound in KO, (Batf KO vs WT)	All Regions Bound by Eomes in WT or Batf KO	GSE15930_STIM_VS_STIM_AND_TRICHOSTATINA_72H_CD8_T_CELL_UP	Genes up-regulated in comparison of unstimulated CD8 T cells at 72 h versus CD8 T cells at 72 h after treatment with trichostatin A (TSA) [PubChem=5562].	0.797	665	82.77	66	0.015	0.099	44	142	180	0.982	1	MSigDB Immunologic Signatures
In Vitro ChIP-Seq (WT vs Batf cKO, Day 6 After Stimulation)	Eomes, More Bound in KO, (Batf KO vs WT)	All Regions Bound by Eomes in WT or Batf KO	GSE14308_TH17_VS_NATURAL_TREG_UP	Genes up-regulated in comparison of Th17 cells versus natural regulatory T cell (Treg).	0.789	611	76.049	60	0.014	0.098	37	136	179	0.982	1	MSigDB Immunologic Signatures
In Vitro ChIP-Seq (WT vs Batf cKO, Day 6 After Stimulation)	Eomes, More Bound in KO, (Batf KO vs WT)	All Regions Bound by Eomes in WT or Batf KO	GSE27786_NKCELL_VS_MONO_MAC_UP	Genes up-regulated in comparison of NK cells versus monocyte macrophages.	0.823	879	109.406	90	0.02	0.102	55	145	178	0.982	1	MSigDB Immunologic Signatures
In Vitro ChIP-Seq (WT vs Batf cKO, Day 6 After Stimulation)	Eomes, More Bound in KO, (Batf KO vs WT)	All Regions Bound by Eomes in WT or Batf KO	GSE5960_TH1_VS_ANERGIC_TH1_UP	Genes up-regulated in comparison of anergy induced CD4 [GeneID=920] T cells versus conventional CD4 [GeneID=920] T cells.	0.808	746	92.852	75	0.017	0.101	43	137	186	0.982	1	MSigDB Immunologic Signatures
In Vitro ChIP-Seq (WT vs Batf cKO, Day 6 After Stimulation)	Eomes, More Bound in KO, (Batf KO vs WT)	All Regions Bound by Eomes in WT or Batf KO	GSE17721_PAM3CSK4_VS_GADIQUIMOD_12H_BMDM_DN	Genes down-regulated in comparison of dendritic cells (DC) stimulated with Pam3Csk4 (TLR1/2 agonist) at 12 h versus DC cells stimulated with Gardiquimod (TLR7 agonist) at 12 h.	0.841	1099	136.789	115	0.026	0.105	60	143	186	0.982	1	MSigDB Immunologic Signatures
In Vitro ChIP-Seq (WT vs Batf cKO, Day 6 After Stimulation)	Eomes, More Bound in KO, (Batf KO vs WT)	All Regions Bound by Eomes in WT or Batf KO	GSE1460_INTRATHYMIC_T_PROGENITOR_VS_DP_THYMOCYTE_UP	Genes up-regulated in comparison of intrathymic T progenitor cells (ITTP) versus CD4 [GeneID=920] CD8 thymocytes.	0.821	871	108.411	89	0.02	0.102	49	137	181	0.983	1	MSigDB Immunologic Signatures
In Vitro ChIP-Seq (WT vs Batf cKO, Day 6 After Stimulation)	Eomes, More Bound in KO, (Batf KO vs WT)	All Regions Bound by Eomes in WT or Batf KO	GSE20715_WT_VS_TLR4_KO_LUNG_UP	Genes up-regulated in comparison of lung tissue from wild type mice versus that from TLR4 [GeneID=7099] deficient animals.	0.837	1056	131.437	110	0.025	0.104	58	144	188	0.983	1	MSigDB Immunologic Signatures
In Vitro ChIP-Seq (WT vs Batf cKO, Day 6 After Stimulation)	Eomes, More Bound in KO, (Batf KO vs WT)	All Regions Bound by Eomes in WT or Batf KO	GSE15930_STIM_VS_STIM_AND_IL-12_48H_CD8_T_CELL_DN	Genes up-regulated in comparison of unstimulated CD8 T cells at 48 h versus CD8 T cells at 48 h after stimulation with IL12.	0.867	1585	197.28	171	0.039	0.108	77	163	189	0.983	1	MSigDB Immunologic Signatures
In Vitro ChIP-Seq (WT vs Batf cKO, Day 6 After Stimulation)	Eomes, More Bound in KO, (Batf KO vs WT)	All Regions Bound by Eomes in WT or Batf KO	GSE27786_LSK_VS_LIN_NEG_CELL_DN	Genes down-regulated in comparison of LSK versus lineage negative cells.	0.811	783	97.458	79	0.018	0.101	41	135	182	0.983	1	MSigDB Immunologic Signatures
In Vitro ChIP-Seq (WT vs Batf cKO, Day 6 After Stimulation)	Eomes, More Bound in KO, (Batf KO vs WT)	All Regions Bound by Eomes in WT or Batf KO	GSE1432_1H_VS_6H_IFNG_MICROGLIA_UP	Genes up-regulated in comparison of microglia cells 1 h after stimulation with IFNG [GeneID=3458] versus microglia cells 6 h after the stimulation.	0.838	1083	134.798	113	0.025	0.104	64	149	186	0.983	1	MSigDB Immunologic Signatures
In Vitro ChIP-Seq (WT vs Batf cKO, Day 6 After Stimulation)	Eomes, More Bound in KO, (Batf KO vs WT)	All Regions Bound by Eomes in WT or Batf KO	GSE17721_PAM3CSK4_VS_GADIQUIMOD_16H_BMDM_DN	Genes down-regulated in comparison of dendritic cells (DC) stimulated with Pam3Csk4 (TLR1/2 agonist) at 16 h versus DC cells stimulated with Gardiquimod (TLR7 agonist) at 16 h.	0.82	872	108.535	89	0.02	0.102	51	147	185	0.983	1	MSigDB Immunologic Signatures
In Vitro ChIP-Seq (WT vs Batf cKO, Day 6 After Stimulation)	Eomes, More Bound in KO, (Batf KO vs WT)	All Regions Bound by Eomes in WT or Batf KO	GSE6269_FLU_VS_STREP_AUREUS_INF_PBMC_UP	Genes up-regulated in comparison of peripheral blood mononuclear cells (PBMC) from patients with acute influenza infection versus PBMC from patients with acute S. aureus infection.	0.796	676	84.14	67	0.015	0.099	44	121	147	0.983	1	MSigDB Immunologic Signatures
In Vitro ChIP-Seq (WT vs Batf cKO, Day 6 After Stimulation)	Eomes, More Bound in KO, (Batf KO vs WT)	All Regions Bound by Eomes in WT or Batf KO	GSE17974_0H_VS_72H_IN_VITRO_ACT_CD4_TCELL_UP	Genes up-regulated in comparison of untreated CD4 [GeneID=920] T cells at 0 h versus the untreated cells at 72 h.	0.83	978	121.729	101	0.023	0.103	48	127	149	0.983	1	MSigDB Immunologic Signatures
In Vitro ChIP-Seq (WT vs Batf cKO, Day 6 After Stimulation)	Eomes, More Bound in KO, (Batf KO vs WT)	All Regions Bound by Eomes in WT or Batf KO	GSE33513_TCF7_KO_VS_HET_EARLY_THYMIC_PROGENITOR_UP	Genes up-regulated in comparison of TCF7 [GeneID=6932] deficient early thymic progenitors versus the TCF7 [GeneID=6932] sufficient ones.	0.814	819	101.938	83	0.019	0.101	49	130	176	0.983	1	MSigDB Immunologic Signatures
In Vitro ChIP-Seq (WT vs Batf cKO, Day 6 After Stimulation)	Eomes, More Bound in KO, (Batf KO vs WT)	All Regions Bound by Eomes in WT or Batf KO	GSE29618_BCELL_VS_MONOCYTE_UP	Genes up-regulated in comparison of B cells versus monocytes.	0.856	1371	170.644	146	0.033	0.106	66	133	159	0.984	1	MSigDB Immunologic Signatures
In Vitro ChIP-Seq (WT vs Batf cKO, Day 6 After Stimulation)	Eomes, More Bound in KO, (Batf KO vs WT)	All Regions Bound by Eomes in WT or Batf KO	GSE9988_LOW_LPS_VS_CTRL_TREATED_MONOCYTE_UP	Genes up-regulated in comparison of monocytes treated with 1 ng/ml LPS (TLR4 agonist) versus monocytes treated with control IgG.	0.86	1467	182.593	157	0.035	0.107	64	144	165	0.984	1	MSigDB Immunologic Signatures
In Vitro ChIP-Seq (WT vs Batf cKO, Day 6 After Stimulation)	Eomes, More Bound in KO, (Batf KO vs WT)	All Regions Bound by Eomes in WT or Batf KO	GSE10239_NAIVE_VS_DAY4.5_EFF_CD8_TCELL_UP	Genes up-regulated in comparison of naive CD8 T cells versus effector CD8 T cells.	0.831	1006	125.214	104	0.023	0.103	56	165	186	0.984	1	MSigDB Immunologic Signatures
In Vitro ChIP-Seq (WT vs Batf cKO, Day 6 After Stimulation)	Eomes, More Bound in KO, (Batf KO vs WT)	All Regions Bound by Eomes in WT or Batf KO	GSE17721_CTRL_VS_LPS_4H_BMDM_UP	Genes up-regulated in comparison of control dendritic cells (DC) at 4 h versus those stimulated with LPS (TLR4 agonist) at 4 h.	0.808	776	96.586	78	0.018	0.101	46	144	182	0.984	1	MSigDB Immunologic Signatures
In Vitro ChIP-Seq (WT vs Batf cKO, Day 6 After Stimulation)	Eomes, More Bound in KO, (Batf KO vs WT)	All Regions Bound by Eomes in WT or Batf KO	GSE360_HIGH_VS_LOW_DOSE_B_MALAYI_DC_UP	Genes up-regulated in comparison of dendritic cells (DC) exposed to 50 worms/well B. malayi versus those exposed to 5 worms/well B. malayi.	0.787	633	78.788	62	0.014	0.098	34	130	175	0.984	1	MSigDB Immunologic Signatures
In Vitro ChIP-Seq (WT vs Batf cKO, Day 6 After Stimulation)	Eomes, More Bound in KO, (Batf KO vs WT)	All Regions Bound by Eomes in WT or Batf KO	GSE18791_CTRL_VS_NEWCASTLE_VIRUS_DC_4H_UP	Genes up-regulated in comparison of control conventional dendritic cells (cDC) at 0 h versus cDCs infected with Newcastle disease virus (NDV) at 4 h.	0.782	606	75.427	59	0.013	0.097	39	121	157	0.985	1	MSigDB Immunologic Signatures
In Vitro ChIP-Seq (WT vs Batf cKO, Day 6 After Stimulation)	Eomes, More Bound in KO, (Batf KO vs WT)	All Regions Bound by Eomes in WT or Batf KO	GSE27786_LSK_VS_MONO_MAC_DN	Genes down-regulated in comparison of LSK versus monocyte macrophages.	0.812	831	103.432	84	0.019	0.101	47	140	185	0.985	1	MSigDB Immunologic Signatures
In Vitro ChIP-Seq (WT vs Batf cKO, Day 6 After Stimulation)	Eomes, More Bound in KO, (Batf KO vs WT)	All Regions Bound by Eomes in WT or Batf KO	GSE32423_MEMORY_VS_NAIVE_CD8_TCELL_IL7_IL4_UP	Genes up-regulated in comparison of memory CD8 T cells treated with IL4 [GeneID=3565] and IL7 [GeneID=3574] versus naive CD8 T cells treated with IL4 [GeneID=3565] and IL7 [GeneID=3574].	0.791	670	83.393	66	0.015	0.099	44	115	175	0.985	1	MSigDB Immunologic Signatures
In Vitro ChIP-Seq (WT vs Batf cKO, Day 6 After Stimulation)	Eomes, More Bound in KO, (Batf KO vs WT)	All Regions Bound by Eomes in WT or Batf KO	GSE1460_INTRATHYMIC_T_PROGENITOR_VS_CD4_THYMOCYTE_UP	Genes up-regulated in comparison of intrathymic T progenitor cells (ITTP) versus CD4 [GeneID=920] thymocytes.	0.824	956	118.99	98	0.022	0.103	47	131	180	0.985	1	MSigDB Immunologic Signatures
In Vitro ChIP-Seq (WT vs Batf cKO, Day 6 After Stimulation)	Eomes, More Bound in KO, (Batf KO vs WT)	All Regions Bound by Eomes in WT or Batf KO	GSE17721_POLYIC_VS_GARDIQUIMOD_2H_BMDM_UP	Genes up-regulated in comparison of dendritic cells (DC) stimulated with poly(I:C) (TLR3 agonist) at 2 h versus DC cells stimulated with Gardiquimod (TLR7 agonist) at 2 h.	0.829	1018	126.707	105	0.024	0.103	49	141	181	0.986	1	MSigDB Immunologic Signatures
In Vitro ChIP-Seq (WT vs Batf cKO, Day 6 After Stimulation)	Eomes, More Bound in KO, (Batf KO vs WT)	All Regions Bound by Eomes in WT or Batf KO	GSE17721_POLYIC_VS_CPG_8H_BMDM_DN	Genes down-regulated in comparison of dendritic cells (DC) stimulated with poly(I:C) (TLR3 agonist) at 8 h versus DC cells stimulated with CpG DNA (TLR9 agonist) at 8 h.	0.774	581	72.315	56	0.013	0.096	38	136	179	0.986	1	MSigDB Immunologic Signatures
In Vitro ChIP-Seq (WT vs Batf cKO, Day 6 After Stimulation)	Eomes, More Bound in KO, (Batf KO vs WT)	All Regions Bound by Eomes in WT or Batf KO	GSE39820_CTRL_VS_IL1B_IL6_CD4_TCELL_DN	Genes down-regulated in comparison of untreated CD4 [GeneID=920] T cells versus those treated with IL1B [GeneID=3553] and IL6 [GeneID=3569].	0.852	1377	171.391	146	0.033	0.106	67	154	177	0.986	1	MSigDB Immunologic Signatures
In Vitro ChIP-Seq (WT vs Batf cKO, Day 6 After Stimulation)	Eomes, More Bound in KO, (Batf KO vs WT)	All Regions Bound by Eomes in WT or Batf KO	GSE3982_EOSINOPHIL_VS_MAST_CELL_DN	Genes down-regulated in comparison of eosinophils versus mast cells.	0.8	753	93.724	75	0.017	0.1	46	142	180	0.986	1	MSigDB Immunologic Signatures
In Vitro ChIP-Seq (WT vs Batf cKO, Day 6 After Stimulation)	Eomes, More Bound in KO, (Batf KO vs WT)	All Regions Bound by Eomes in WT or Batf KO	GSE17721_PAM3CSK4_VS_CPG_6H_BMDM_UP	Genes up-regulated in comparison of dendritic cells (DC) stimulated with Pam3Csk4 (TLR1/2 agonist) at 6 h versus DC cells stimulated with CpG DNA (TLR9 agonist) at 6 h.	0.793	709	88.247	70	0.016	0.099	42	124	179	0.986	1	MSigDB Immunologic Signatures
In Vitro ChIP-Seq (WT vs Batf cKO, Day 6 After Stimulation)	Eomes, More Bound in KO, (Batf KO vs WT)	All Regions Bound by Eomes in WT or Batf KO	GSE2197_CPG_DNA_VS_UNTREATED_IN_DC_DN	Genes down-regulated in comparison of dendritic cells (DC) treated with CpG DNA (TLR9 agonist) DNA versus the untreated cells.	0.769	564	70.199	54	0.012	0.096	33	133	184	0.986	1	MSigDB Immunologic Signatures
In Vitro ChIP-Seq (WT vs Batf cKO, Day 6 After Stimulation)	Eomes, More Bound in KO, (Batf KO vs WT)	All Regions Bound by Eomes in WT or Batf KO	GSE39820_CTRL_VS_TGFBETA1_IL6_IL23A_CD4_TCELL_UP	Genes up-regulated in comparison of untreated CD4 [GeneID=920] T cells versus those treated with IL6 [GeneID=3569] and IL23A [GeneID=51561].	0.824	994	123.72	102	0.023	0.103	55	149	176	0.987	1	MSigDB Immunologic Signatures
In Vitro ChIP-Seq (WT vs Batf cKO, Day 6 After Stimulation)	Eomes, More Bound in KO, (Batf KO vs WT)	All Regions Bound by Eomes in WT or Batf KO	GSE24142_EARLY_THYMIC_PROGENITOR_VS_DN3_THYMOCYTE_ADULT_DN	Genes down-regulated in comparison of adult thymic progenitors versus adult DN3 thymocytes.	0.831	1092	135.918	113	0.025	0.103	58	154	181	0.987	1	MSigDB Immunologic Signatures
In Vitro ChIP-Seq (WT vs Batf cKO, Day 6 After Stimulation)	Eomes, More Bound in KO, (Batf KO vs WT)	All Regions Bound by Eomes in WT or Batf KO	GSE17721_LPS_VS_POLYIC_12H_BMDM_DN	Genes down-regulated in comparison of dendritic cells (DC) stimulated with LPS (TLR4 agonist) at 12 h versus DC cells stimulated with poly(I:C) (TLR3 agonist) at 12 h.	0.799	764	95.093	76	0.017	0.099	47	144	180	0.987	1	MSigDB Immunologic Signatures
In Vitro ChIP-Seq (WT vs Batf cKO, Day 6 After Stimulation)	Eomes, More Bound in KO, (Batf KO vs WT)	All Regions Bound by Eomes in WT or Batf KO	GSE9650_NAIVE_VS_EXHAUSTED_CD8_TCELL_DN	Genes down-regulated in comparison of naive CD8 T cells versus exhausted CD8 T cells.	0.825	1013	126.085	104	0.023	0.103	48	134	181	0.987	1	MSigDB Immunologic Signatures
In Vitro ChIP-Seq (WT vs Batf cKO, Day 6 After Stimulation)	Eomes, More Bound in KO, (Batf KO vs WT)	All Regions Bound by Eomes in WT or Batf KO	GSE32423_CTRL_VS_IL4_MEMORY_CD8_TCELL_UP	Genes up-regulated in comparison of memory CD8 T cells versus those treated with IL4 [GeneID=3565].	0.83	1084	134.922	112	0.025	0.103	62	140	173	0.987	1	MSigDB Immunologic Signatures
In Vitro ChIP-Seq (WT vs Batf cKO, Day 6 After Stimulation)	Eomes, More Bound in KO, (Batf KO vs WT)	All Regions Bound by Eomes in WT or Batf KO	GSE17974_2.5H_VS_72H_IL4_AND_ANTI_IL12_ACT_CD4_TCELL_DN	Genes down-regulated in comparison of CD4 [GeneID=920] T cells treated with IL4 [GeneID=3565] and anti-IL12 at 2 h versus those at 72 h.	0.77	584	72.689	56	0.013	0.096	33	123	167	0.987	1	MSigDB Immunologic Signatures
In Vitro ChIP-Seq (WT vs Batf cKO, Day 6 After Stimulation)	Eomes, More Bound in KO, (Batf KO vs WT)	All Regions Bound by Eomes in WT or Batf KO	GSE13484_UNSTIM_VS_YF17D_VACCINE_STIM_PBMC_UP	Genes up-regulated in comparison of unstimulated peripheral blood mononuclear cells (PBMC) versus PBMC stimulated with YF17D vaccine.	0.783	657	81.775	64	0.014	0.097	38	155	180	0.987	1	MSigDB Immunologic Signatures
In Vitro ChIP-Seq (WT vs Batf cKO, Day 6 After Stimulation)	Eomes, More Bound in KO, (Batf KO vs WT)	All Regions Bound by Eomes in WT or Batf KO	GSE3982_EFF_MEMORY_CD4_TCELL_VS_NKCELL_UP	Genes up-regulated in comparison of effective memory CD4 [GeneID=920] T cells versus NK cells.	0.817	944	117.497	96	0.022	0.102	51	132	166	0.988	1	MSigDB Immunologic Signatures
In Vitro ChIP-Seq (WT vs Batf cKO, Day 6 After Stimulation)	Eomes, More Bound in KO, (Batf KO vs WT)	All Regions Bound by Eomes in WT or Batf KO	GSE27786_NKCELL_VS_NEUTROPHIL_UP	Genes up-regulated in comparison of NK cells versus neutrophils.	0.812	891	110.9	90	0.02	0.101	47	141	182	0.988	1	MSigDB Immunologic Signatures
In Vitro ChIP-Seq (WT vs Batf cKO, Day 6 After Stimulation)	Eomes, More Bound in KO, (Batf KO vs WT)	All Regions Bound by Eomes in WT or Batf KO	GSE18791_UNSTIM_VS_NEWCATSLE_VIRUS_DC_6H_DN	Genes down-regulated in comparison of control conventional dendritic cells (cDC) at 6 h versus cDCs infected with Newcastle disease virus (NDV) at 6 h.	0.79	712	88.62	70	0.016	0.098	43	120	153	0.988	1	MSigDB Immunologic Signatures
In Vitro ChIP-Seq (WT vs Batf cKO, Day 6 After Stimulation)	Eomes, More Bound in KO, (Batf KO vs WT)	All Regions Bound by Eomes in WT or Batf KO	GSE13306_TREG_VS_TCONV_UP	Genes up-regulated in regulatory T cell (Treg) versus conventional T cells.	0.783	667	83.019	65	0.015	0.097	41	131	175	0.988	1	MSigDB Immunologic Signatures
In Vitro ChIP-Seq (WT vs Batf cKO, Day 6 After Stimulation)	Eomes, More Bound in KO, (Batf KO vs WT)	All Regions Bound by Eomes in WT or Batf KO	GSE14000_TRANSLATED_RNA_VS_MRNA_DC_DN	Genes down-regulated in comparison of polysome bound (translated) mRNA versus total mRNA in dendritic cells.	0.734	438	54.517	40	0.009	0.091	24	99	152	0.988	1	MSigDB Immunologic Signatures
In Vitro ChIP-Seq (WT vs Batf cKO, Day 6 After Stimulation)	Eomes, More Bound in KO, (Batf KO vs WT)	All Regions Bound by Eomes in WT or Batf KO	GSE3982_MAC_VS_TH1_DN	Genes down-regulated in comparison of macrophages versus Th1 cells.	0.8	803	99.947	80	0.018	0.1	45	144	176	0.988	1	MSigDB Immunologic Signatures
In Vitro ChIP-Seq (WT vs Batf cKO, Day 6 After Stimulation)	Eomes, More Bound in KO, (Batf KO vs WT)	All Regions Bound by Eomes in WT or Batf KO	GSE1460_CD4_THYMOCYTE_VS_NAIVE_CD4_TCELL_CORD_BLOOD_UP	Genes up-regulated in comparison of CD4 [GeneID=920] thymocytes versus naive CD4 [GeneID=920] T cells from cord blood.	0.82	990	123.222	101	0.023	0.102	57	158	185	0.988	1	MSigDB Immunologic Signatures
In Vitro ChIP-Seq (WT vs Batf cKO, Day 6 After Stimulation)	Eomes, More Bound in KO, (Batf KO vs WT)	All Regions Bound by Eomes in WT or Batf KO	GSE7852_TREG_VS_TCONV_LN_DN	Genes down-regulated in comparison of lymph node regulatory T cells versus lymph node conventional T cells.	0.846	1368	170.271	144	0.032	0.105	74	161	186	0.989	1	MSigDB Immunologic Signatures
In Vitro ChIP-Seq (WT vs Batf cKO, Day 6 After Stimulation)	Eomes, More Bound in KO, (Batf KO vs WT)	All Regions Bound by Eomes in WT or Batf KO	GSE9988_LPS_VS_VEHICLE_TREATED_MONOCYTE_UP	Genes up-regulated in comparison of monocytes treated with 1 ng/ml LPS (TLR4 agonist) versus monocytes treated with vehicle.	0.848	1412	175.747	149	0.034	0.106	61	145	166	0.989	1	MSigDB Immunologic Signatures
In Vitro ChIP-Seq (WT vs Batf cKO, Day 6 After Stimulation)	Eomes, More Bound in KO, (Batf KO vs WT)	All Regions Bound by Eomes in WT or Batf KO	GSE17721_ALL_VS_24H_PAM3CSK4_BMDM_UP	Genes up-regulated in comparison of dendritic cells (DC) stimulated with Pam3Csk4 (TLR1/2 agonist) at all time points versus those stimulated with Pam3Csk4 (TLR1/2 agonist) at 24 h only.	0.808	885	110.153	89	0.02	0.101	51	147	182	0.989	1	MSigDB Immunologic Signatures
In Vitro ChIP-Seq (WT vs Batf cKO, Day 6 After Stimulation)	Eomes, More Bound in KO, (Batf KO vs WT)	All Regions Bound by Eomes in WT or Batf KO	GSE8678_IL7R_LOW_VS_HIGH_EFF_CD8_TCELL_DN	Genes down-regulated in IL7R [GeneID=3575] low effector CD8 T cells versus IL7R [GeneID=3575] high effector CD8 T cells.	0.839	1273	158.446	133	0.03	0.104	55	148	180	0.989	1	MSigDB Immunologic Signatures
In Vitro ChIP-Seq (WT vs Batf cKO, Day 6 After Stimulation)	Eomes, More Bound in KO, (Batf KO vs WT)	All Regions Bound by Eomes in WT or Batf KO	GSE360_CTRL_VS_B_MALAYI_HIGH_DOSE_MAC_UP	Genes up-regulated in comparison of macrophages versus macrophages exposed to B. malayi (50 worms/well).	0.771	615	76.547	59	0.013	0.096	33	123	173	0.989	1	MSigDB Immunologic Signatures
In Vitro ChIP-Seq (WT vs Batf cKO, Day 6 After Stimulation)	Eomes, More Bound in KO, (Batf KO vs WT)	All Regions Bound by Eomes in WT or Batf KO	GSE24634_NAIVE_CD4_TCELL_VS_DAY3_IL4_CONV_TREG_UP	Genes up-regulated in comparison of naive T cells at day 0 versus CD25+ regulatory T cell (Treg) treated with IL4 [GeneID=3565] at day 3.	0.841	1300	161.807	136	0.031	0.105	52	140	168	0.989	1	MSigDB Immunologic Signatures
In Vitro ChIP-Seq (WT vs Batf cKO, Day 6 After Stimulation)	Eomes, More Bound in KO, (Batf KO vs WT)	All Regions Bound by Eomes in WT or Batf KO	GSE3982_BCELL_VS_NKCELL_DN	Genes down-regulated in comparison of B cells versus NK cells.	0.802	842	104.801	84	0.019	0.1	44	122	171	0.989	1	MSigDB Immunologic Signatures
In Vitro ChIP-Seq (WT vs Batf cKO, Day 6 After Stimulation)	Eomes, More Bound in KO, (Batf KO vs WT)	All Regions Bound by Eomes in WT or Batf KO	GSE3982_BCELL_VS_CENT_MEMORY_CD4_TCELL_DN	Genes down-regulated in comparison of B cells versus central memory CD4 [GeneID=920] T cells.	0.802	851	105.921	85	0.019	0.1	53	117	165	0.99	1	MSigDB Immunologic Signatures
In Vitro ChIP-Seq (WT vs Batf cKO, Day 6 After Stimulation)	Eomes, More Bound in KO, (Batf KO vs WT)	All Regions Bound by Eomes in WT or Batf KO	GSE22045_TREG_VS_TCONV_DN	Genes down-regulated in comparison of regulatory T cell (Treg) versus conventional T cells.	0.778	671	83.517	65	0.015	0.097	33	109	141	0.99	1	MSigDB Immunologic Signatures
In Vitro ChIP-Seq (WT vs Batf cKO, Day 6 After Stimulation)	Eomes, More Bound in KO, (Batf KO vs WT)	All Regions Bound by Eomes in WT or Batf KO	GSE13411_IGM_MEMORY_BCELL_VS_PLASMA_CELL_DN	Genes down-regulated in comparison of IgM-memory B cells versus plasma cells.	0.787	735	91.483	72	0.016	0.098	38	121	168	0.99	1	MSigDB Immunologic Signatures
In Vitro ChIP-Seq (WT vs Batf cKO, Day 6 After Stimulation)	Eomes, More Bound in KO, (Batf KO vs WT)	All Regions Bound by Eomes in WT or Batf KO	GSE7852_LN_VS_FAT_TREG_UP	Genes up-regulated in comparison of lymph node regulatory T cells versus fat tissue regulatory T cells.	0.802	852	106.046	85	0.019	0.1	49	135	175	0.99	1	MSigDB Immunologic Signatures
In Vitro ChIP-Seq (WT vs Batf cKO, Day 6 After Stimulation)	Eomes, More Bound in KO, (Batf KO vs WT)	All Regions Bound by Eomes in WT or Batf KO	GSE360_LOW_DOSE_B_MALAYI_VS_M_TUBERCULOSIS_DC_UP	Genes up-regulated in comparison of dendritic cells (DC) exposed to 5 worms/well B. malayi versus DC exposed to M. tuberculosis	0.803	870	108.286	87	0.02	0.1	47	146	189	0.99	1	MSigDB Immunologic Signatures
In Vitro ChIP-Seq (WT vs Batf cKO, Day 6 After Stimulation)	Eomes, More Bound in KO, (Batf KO vs WT)	All Regions Bound by Eomes in WT or Batf KO	GSE17974_CTRL_VS_ACT_IL4_AND_ANTI_IL12_2H_CD4_TCELL_UP	Genes up-regulated in comparison of untreated CD4 [GeneID=920] T cells at 0 h versus the cells treated with IL4 [GeneID=3565] and anti-IL12 at 2 h.	0.816	995	123.845	101	0.023	0.102	59	134	160	0.99	1	MSigDB Immunologic Signatures
In Vitro ChIP-Seq (WT vs Batf cKO, Day 6 After Stimulation)	Eomes, More Bound in KO, (Batf KO vs WT)	All Regions Bound by Eomes in WT or Batf KO	GSE17721_0.5H_VS_24H_GARDIQUIMOD_BMDM_UP	Genes up-regulated in comparison of dendritic cells (DC) stimulated with Gardiquimod (TLR7 agonist) at 0.5 h versus those stimulated with Gardiquimod (TLR7 agonist) at 24 h.	0.772	645	80.281	62	0.014	0.096	45	140	180	0.99	1	MSigDB Immunologic Signatures
In Vitro ChIP-Seq (WT vs Batf cKO, Day 6 After Stimulation)	Eomes, More Bound in KO, (Batf KO vs WT)	All Regions Bound by Eomes in WT or Batf KO	GSE9988_ANTI_TREM1_VS_VEHICLE_TREATED_MONOCYTES_UP	Genes up-regulated in comparison of monocytes treated with anti-TREM1 [GeneID=54210] versus monocytes treated wth vehicle.	0.833	1234	153.592	128	0.029	0.104	61	142	163	0.99	1	MSigDB Immunologic Signatures
In Vitro ChIP-Seq (WT vs Batf cKO, Day 6 After Stimulation)	Eomes, More Bound in KO, (Batf KO vs WT)	All Regions Bound by Eomes in WT or Batf KO	GSE20715_WT_VS_TLR4_KO_6H_OZONE_LUNG_UP	Genes up-regulated in comparson of lung tissue from wild type mice subjected to ozone for 6 h vs that from TLR4 [GeneID=7099] deficient animal subjected to ozone for 6 h.	0.79	773	96.213	76	0.017	0.098	48	146	185	0.99	1	MSigDB Immunologic Signatures
In Vitro ChIP-Seq (WT vs Batf cKO, Day 6 After Stimulation)	Eomes, More Bound in KO, (Batf KO vs WT)	All Regions Bound by Eomes in WT or Batf KO	GSE9650_EFFECTOR_VS_MEMORY_CD8_TCELL_DN	Genes down-regulated in comparison of effector CD8 T cells versus memory CD8 T cells.	0.849	1523	189.563	161	0.036	0.106	74	166	188	0.991	1	MSigDB Immunologic Signatures
In Vitro ChIP-Seq (WT vs Batf cKO, Day 6 After Stimulation)	Eomes, More Bound in KO, (Batf KO vs WT)	All Regions Bound by Eomes in WT or Batf KO	GSE13306_RA_VS_UNTREATED_MEM_CD4_TCELL_DN	Genes down-regulated in comparison of memory CD4 [GeneID=920] T cells treated with retinoic acid (tretinoin) [PubChem=444795] versus untreated memory CD4 [GeneID=920] T cells.	0.833	1244	154.837	129	0.029	0.104	65	149	179	0.991	1	MSigDB Immunologic Signatures
In Vitro ChIP-Seq (WT vs Batf cKO, Day 6 After Stimulation)	Eomes, More Bound in KO, (Batf KO vs WT)	All Regions Bound by Eomes in WT or Batf KO	GSE36476_CTRL_VS_TSST_ACT_40H_MEMORY_CD4_TCELL_YOUNG_UP	Genes up-regulated in comparison of untreated CD4 [GeneID=920] memory T cells from young donors versus those treated with TSST at 40 h.	0.843	1420	176.743	149	0.034	0.105	72	150	175	0.991	1	MSigDB Immunologic Signatures
In Vitro ChIP-Seq (WT vs Batf cKO, Day 6 After Stimulation)	Eomes, More Bound in KO, (Batf KO vs WT)	All Regions Bound by Eomes in WT or Batf KO	GSE2706_R848_VS_R848_AND_LPS_8H_STIM_DC_UP	Genes up-regulated in comparison of dendritic cells (DC) stimulated with R848 at 8 h versus DCs stimulated with LPS (TLR4 agonist) and R848 for 8 h.	0.804	909	113.14	91	0.021	0.1	52	115	149	0.991	1	MSigDB Immunologic Signatures
In Vitro ChIP-Seq (WT vs Batf cKO, Day 6 After Stimulation)	Eomes, More Bound in KO, (Batf KO vs WT)	All Regions Bound by Eomes in WT or Batf KO	GSE13411_NAIVE_BCELL_VS_PLASMA_CELL_UP	Genes up-regulated in comparison of naive B cells versus plasma cells.	0.818	1061	132.059	108	0.024	0.102	55	141	163	0.991	1	MSigDB Immunologic Signatures
In Vitro ChIP-Seq (WT vs Batf cKO, Day 6 After Stimulation)	Eomes, More Bound in KO, (Batf KO vs WT)	All Regions Bound by Eomes in WT or Batf KO	GSE22886_NAIVE_VS_MEMORY_TCELL_UP	Genes up-regulated in comparison of naive CD4 [GeneID=920] CD8 T cells versus unstimulated memory CD4 [GeneID=920] CD8 T cells.	0.75	557	69.328	52	0.012	0.093	38	121	171	0.991	1	MSigDB Immunologic Signatures
In Vitro ChIP-Seq (WT vs Batf cKO, Day 6 After Stimulation)	Eomes, More Bound in KO, (Batf KO vs WT)	All Regions Bound by Eomes in WT or Batf KO	GSE26669_CD4_VS_CD8_TCELL_IN_MLR_UP	Genes up-regulated in comparison of untreated CD4 [GeneID=920] T cells versus the untreated CD8 T cells.	0.825	1169	145.502	120	0.027	0.103	65	160	191	0.992	1	MSigDB Immunologic Signatures
In Vitro ChIP-Seq (WT vs Batf cKO, Day 6 After Stimulation)	Eomes, More Bound in KO, (Batf KO vs WT)	All Regions Bound by Eomes in WT or Batf KO	GSE22886_NAIVE_VS_IGG_IGA_MEMORY_BCELL_DN	Genes down-regulated in comparison of naive B cells versus memory IgG IgA B cells.	0.817	1072	133.429	109	0.025	0.102	62	150	179	0.992	1	MSigDB Immunologic Signatures
In Vitro ChIP-Seq (WT vs Batf cKO, Day 6 After Stimulation)	Eomes, More Bound in KO, (Batf KO vs WT)	All Regions Bound by Eomes in WT or Batf KO	GSE39820_CTRL_VS_IL1B_IL6_IL23A_CD4_TCELL_DN	Genes down-regulated in comparison of untreated CD4 [GeneID=920] T cells versus those treated with IL1B [GeneID=3553], IL6 [GeneID=3569] and IL23A [GeneID=51561].	0.849	1589	197.778	168	0.038	0.106	81	169	186	0.992	1	MSigDB Immunologic Signatures
In Vitro ChIP-Seq (WT vs Batf cKO, Day 6 After Stimulation)	Eomes, More Bound in KO, (Batf KO vs WT)	All Regions Bound by Eomes in WT or Batf KO	GSE34205_RSV_VS_FLU_INF_INFANT_PBMC_DN	Genes down-regulated in comparison of peripheral blood mononuclear cells (PBMC) from infancts with acute RSV infection versus PBMCs from infants with acute influenza infection.	0.778	723	89.99	70	0.016	0.097	41	129	158	0.992	1	MSigDB Immunologic Signatures
In Vitro ChIP-Seq (WT vs Batf cKO, Day 6 After Stimulation)	Eomes, More Bound in KO, (Batf KO vs WT)	All Regions Bound by Eomes in WT or Batf KO	GSE29618_PRE_VS_DAY7_FLU_VACCINE_MDC_DN	Genes down-regulated in comparison of plasmacytoid dendritic cells (DC) from influenza vaccinee at day 0 versus myeloid DCs at day 7 post-vaccination.	0.791	823	102.436	81	0.018	0.098	46	128	164	0.992	1	MSigDB Immunologic Signatures
In Vitro ChIP-Seq (WT vs Batf cKO, Day 6 After Stimulation)	Eomes, More Bound in KO, (Batf KO vs WT)	All Regions Bound by Eomes in WT or Batf KO	GSE360_T_GONDII_VS_B_MALAYI_HIGH_DOSE_DC_DN	Genes down-regulated in comparison of dendritic cells (DC) exposed to T. gondii versus DCs exposed to 50 worms/well B. malayi.	0.798	886	110.278	88	0.02	0.099	50	133	176	0.992	1	MSigDB Immunologic Signatures
In Vitro ChIP-Seq (WT vs Batf cKO, Day 6 After Stimulation)	Eomes, More Bound in KO, (Batf KO vs WT)	All Regions Bound by Eomes in WT or Batf KO	GSE17974_0.5H_VS_72H_UNTREATED_IN_VITRO_CD4_TCELL_UP	Genes up-regulated in comparison of untreated CD4 [GeneID=920] T cells at 0.5 h versus the untreated cells at 72 h.	0.801	913	113.638	91	0.021	0.1	44	126	154	0.992	1	MSigDB Immunologic Signatures
In Vitro ChIP-Seq (WT vs Batf cKO, Day 6 After Stimulation)	Eomes, More Bound in KO, (Batf KO vs WT)	All Regions Bound by Eomes in WT or Batf KO	GSE27786_LIN_NEG_VS_NKTCELL_DN	Genes down-regulated in comparison of lineage negative versus NKT cells.	0.807	976	121.48	98	0.022	0.1	49	151	184	0.992	1	MSigDB Immunologic Signatures
In Vitro ChIP-Seq (WT vs Batf cKO, Day 6 After Stimulation)	Eomes, More Bound in KO, (Batf KO vs WT)	All Regions Bound by Eomes in WT or Batf KO	GSE10239_NAIVE_VS_KLRG1HIGH_EFF_CD8_TCELL_UP	Genes up-regulated in comparison of naive CD8 T cells versus effector CD8 T cells KLRG1 high [GeneID=10219].	0.812	1039	129.321	105	0.024	0.101	57	157	182	0.992	1	MSigDB Immunologic Signatures
In Vitro ChIP-Seq (WT vs Batf cKO, Day 6 After Stimulation)	Eomes, More Bound in KO, (Batf KO vs WT)	All Regions Bound by Eomes in WT or Batf KO	GSE16755_CTRL_VS_IFNA_TREATED_MAC_UP	Genes up-regulated in comparison of control macrophages versus macrophages treated with interferon alpha.	0.818	1110	138.158	113	0.025	0.102	57	140	171	0.992	1	MSigDB Immunologic Signatures
In Vitro ChIP-Seq (WT vs Batf cKO, Day 6 After Stimulation)	Eomes, More Bound in KO, (Batf KO vs WT)	All Regions Bound by Eomes in WT or Batf KO	GSE26669_CTRL_VS_COSTIM_BLOCK_MLR_CD8_TCELL_UP	Genes up-regulated in comparison of untreated CD8 T cells versus CD8 T cells treated with leukocyte costimulatory blockade antibodies.	0.77	689	85.758	66	0.015	0.096	42	141	186	0.993	1	MSigDB Immunologic Signatures
In Vitro ChIP-Seq (WT vs Batf cKO, Day 6 After Stimulation)	Eomes, More Bound in KO, (Batf KO vs WT)	All Regions Bound by Eomes in WT or Batf KO	GSE17721_POLYIC_VS_GARDIQUIMOD_16H_BMDM_UP	Genes up-regulated in comparison of dendritic cells (DC) stimulated with poly(I:C) (TLR3 agonist) at 16 h versus DC cells stimulated with Gardiquimod (TLR7 agonist) at 16 h.	0.812	1049	130.566	106	0.024	0.101	56	157	183	0.993	1	MSigDB Immunologic Signatures
In Vitro ChIP-Seq (WT vs Batf cKO, Day 6 After Stimulation)	Eomes, More Bound in KO, (Batf KO vs WT)	All Regions Bound by Eomes in WT or Batf KO	GSE29618_PRE_VS_DAY7_POST_TIV_FLU_VACCINE_MDC_DN	Genes down-regulated in comparison of myeloid dendritic cells (mDC) from TIV influenza vaccinee pre-vaccination versus those at day 7 post-vaccination.	0.756	616	76.672	58	0.013	0.094	39	136	178	0.993	1	MSigDB Immunologic Signatures
In Vitro ChIP-Seq (WT vs Batf cKO, Day 6 After Stimulation)	Eomes, More Bound in KO, (Batf KO vs WT)	All Regions Bound by Eomes in WT or Batf KO	GSE17721_LPS_VS_POLYIC_4H_BMDM_DN	Genes down-regulated in comparison of dendritic cells (DC) stimulated with LPS (TLR4 agonist) at 4 h versus DC cells stimulated with poly(I:C) (TLR3 agonist) at 4 h.	0.763	653	81.277	62	0.014	0.095	32	130	181	0.993	1	MSigDB Immunologic Signatures
In Vitro ChIP-Seq (WT vs Batf cKO, Day 6 After Stimulation)	Eomes, More Bound in KO, (Batf KO vs WT)	All Regions Bound by Eomes in WT or Batf KO	GSE15930_NAIVE_VS_72H_IN_VITRO_STIM_CD8_TCELL_DN	Genes down-regulated in comparison of CD8 T cells at 0 h versus those at 72 h.	0.788	836	104.054	82	0.018	0.098	51	136	182	0.993	1	MSigDB Immunologic Signatures
In Vitro ChIP-Seq (WT vs Batf cKO, Day 6 After Stimulation)	Eomes, More Bound in KO, (Batf KO vs WT)	All Regions Bound by Eomes in WT or Batf KO	GSE15324_ELF4_KO_VS_WT_ACTIVATED_CD8_TCELL_DN	Genes down-regulated in comparison of activated CD8 T cells from ELF4 [GeneID=2000] defficient mice versus those from wild type animals.	0.786	818	101.814	80	0.018	0.098	44	135	184	0.993	1	MSigDB Immunologic Signatures
In Vitro ChIP-Seq (WT vs Batf cKO, Day 6 After Stimulation)	Eomes, More Bound in KO, (Batf KO vs WT)	All Regions Bound by Eomes in WT or Batf KO	GSE22886_NAIVE_CD4_TCELL_VS_NKCELL_DN	Genes down-regulated in comparison of naive CD4 [GeneID=920] T cells versus unstimulated NK cells.	0.799	945	117.621	94	0.021	0.099	49	152	178	0.993	1	MSigDB Immunologic Signatures
In Vitro ChIP-Seq (WT vs Batf cKO, Day 6 After Stimulation)	Eomes, More Bound in KO, (Batf KO vs WT)	All Regions Bound by Eomes in WT or Batf KO	GSE14000_UNSTIM_VS_4H_LPS_DC_TRANSLATED_RNA_UP	Genes up-regulated in comparison of polysome bound (translated) mRNA before and 4 h after LPS (TLR4 agonist) stimulation.	0.733	526	65.47	48	0.011	0.091	29	127	172	0.993	1	MSigDB Immunologic Signatures
In Vitro ChIP-Seq (WT vs Batf cKO, Day 6 After Stimulation)	Eomes, More Bound in KO, (Batf KO vs WT)	All Regions Bound by Eomes in WT or Batf KO	GSE39820_CTRL_VS_TGFBETA3_IL6_CD4_TCELL_UP	Genes up-regulated in comparison of untreated CD4 [GeneID=920] T cells versus those treated with TGFB3 [GeneID=7043] IL6 [GeneID=3569].	0.803	1000	124.467	100	0.023	0.1	53	148	187	0.994	1	MSigDB Immunologic Signatures
In Vitro ChIP-Seq (WT vs Batf cKO, Day 6 After Stimulation)	Eomes, More Bound in KO, (Batf KO vs WT)	All Regions Bound by Eomes in WT or Batf KO	GSE11057_NAIVE_VS_EFF_MEMORY_CD4_TCELL_UP	Genes up-regulated in comparison of naive T cells versus effector memory T cells.	0.813	1107	137.785	112	0.025	0.101	49	126	153	0.994	1	MSigDB Immunologic Signatures
In Vitro ChIP-Seq (WT vs Batf cKO, Day 6 After Stimulation)	Eomes, More Bound in KO, (Batf KO vs WT)	All Regions Bound by Eomes in WT or Batf KO	GSE24634_TEFF_VS_TCONV_DAY7_IN_CULTURE_UP	Genes up-regulated in comparison of untreated CD25+ T effector cells at day 7 versus untreated CD25- T cells at day 7.	0.808	1054	131.188	106	0.024	0.101	55	146	188	0.994	1	MSigDB Immunologic Signatures
In Vitro ChIP-Seq (WT vs Batf cKO, Day 6 After Stimulation)	Eomes, More Bound in KO, (Batf KO vs WT)	All Regions Bound by Eomes in WT or Batf KO	GSE17974_0H_VS_1H_IN_VITRO_ACT_CD4_TCELL_UP	Genes up-regulated in comparison of untreated CD4 [GeneID=920] T cells at 0 h versus the untreated cells at 1 h.	0.767	712	88.62	68	0.015	0.096	40	111	141	0.994	1	MSigDB Immunologic Signatures
In Vitro ChIP-Seq (WT vs Batf cKO, Day 6 After Stimulation)	Eomes, More Bound in KO, (Batf KO vs WT)	All Regions Bound by Eomes in WT or Batf KO	GSE17721_LPS_VS_CPG_12H_BMDM_DN	Genes down-regulated in comparison of dendritic cells (DC) stimulated with LPS (TLR4 agonist) at 12 h versus DC cells stimulated with CpG DNA (TLR9 agonist) at 12 h.	0.791	894	111.273	88	0.02	0.098	43	136	182	0.994	1	MSigDB Immunologic Signatures
In Vitro ChIP-Seq (WT vs Batf cKO, Day 6 After Stimulation)	Eomes, More Bound in KO, (Batf KO vs WT)	All Regions Bound by Eomes in WT or Batf KO	GSE14769_UNSTIM_VS_20MIN_LPS_BMDM_DN	Genes down-regulated in comparison of unstimulated macrophage cells versus macrophage cells stimulated with LPS (TLR4 agonist) for 20 min.	0.811	1100	136.914	111	0.025	0.101	63	141	178	0.994	1	MSigDB Immunologic Signatures
In Vitro ChIP-Seq (WT vs Batf cKO, Day 6 After Stimulation)	Eomes, More Bound in KO, (Batf KO vs WT)	All Regions Bound by Eomes in WT or Batf KO	GSE37416_0H_VS_24H_F_TULARENSIS_LVS_NEUTROPHIL_UP	Genes up-regulated in comparison of control polymorphonuclear leukocytes (PMN) at 0 h versus PMN treated with F. tularensis vaccine at 24 h.	0.778	795	98.951	77	0.017	0.097	44	134	165	0.994	1	MSigDB Immunologic Signatures
In Vitro ChIP-Seq (WT vs Batf cKO, Day 6 After Stimulation)	Eomes, More Bound in KO, (Batf KO vs WT)	All Regions Bound by Eomes in WT or Batf KO	GSE9650_EXHAUSTED_VS_MEMORY_CD8_TCELL_DN	Genes down-regulated in comparison of exhausted CD8 T cells versus memory CD8 T cells.	0.83	1374	171.018	142	0.032	0.103	70	165	186	0.994	1	MSigDB Immunologic Signatures
In Vitro ChIP-Seq (WT vs Batf cKO, Day 6 After Stimulation)	Eomes, More Bound in KO, (Batf KO vs WT)	All Regions Bound by Eomes in WT or Batf KO	GSE14000_UNSTIM_VS_16H_LPS_DC_TRANSLATED_RNA_UP	Genes up-regulated in comparison of polysome bound (translated) mRNA before and 16 h after LPS (TLR4 agonist) stimulation.	0.792	913	113.638	90	0.02	0.099	51	158	180	0.994	1	MSigDB Immunologic Signatures
In Vitro ChIP-Seq (WT vs Batf cKO, Day 6 After Stimulation)	Eomes, More Bound in KO, (Batf KO vs WT)	All Regions Bound by Eomes in WT or Batf KO	GSE7460_FOXP3_MUT_VS_WT_ACT_WITH_TGFB_TCONV_DN	Genes down-regulated in comparsion of sfActCD4TGF versus ActCD4TGF (see Fig. 1 in the paper for details).	0.82	1234	153.592	126	0.028	0.102	66	167	185	0.994	1	MSigDB Immunologic Signatures
In Vitro ChIP-Seq (WT vs Batf cKO, Day 6 After Stimulation)	Eomes, More Bound in KO, (Batf KO vs WT)	All Regions Bound by Eomes in WT or Batf KO	GSE27786_NEUTROPHIL_VS_MONO_MAC_DN	Genes down-regulated in comparison of neutrophils versus monocyte macrophages.	0.749	622	77.418	58	0.013	0.093	33	128	179	0.994	1	MSigDB Immunologic Signatures
In Vitro ChIP-Seq (WT vs Batf cKO, Day 6 After Stimulation)	Eomes, More Bound in KO, (Batf KO vs WT)	All Regions Bound by Eomes in WT or Batf KO	GSE2706_R848_VS_LPS_2H_STIM_DC_DN	Genes down-regulated in comparison of dendritic cells (DC) stimulated with R848 at 2 h versus DCs stimulated with LPS (TLR4 agonist) for 2 h.	0.764	705	87.749	67	0.015	0.095	35	109	139	0.994	1	MSigDB Immunologic Signatures
In Vitro ChIP-Seq (WT vs Batf cKO, Day 6 After Stimulation)	Eomes, More Bound in KO, (Batf KO vs WT)	All Regions Bound by Eomes in WT or Batf KO	GSE9988_LPS_VS_LPS_AND_ANTI_TREM1_MONOCYTE_DN	Genes down-regulated in comparison of monocytes treated with 5000 ng/ml LPS (TLR4 agonist) versus monocytes treated with anti-TREM1 [GeneID=54210].	0.806	1057	131.561	106	0.024	0.1	63	144	167	0.994	1	MSigDB Immunologic Signatures
In Vitro ChIP-Seq (WT vs Batf cKO, Day 6 After Stimulation)	Eomes, More Bound in KO, (Batf KO vs WT)	All Regions Bound by Eomes in WT or Batf KO	GSE24102_GRANULOCYSTIC_MDSC_VS_NEUTROPHIL_DN	Genes down-regulated in comparison of granulocytic myeloid derived suppressor cells (MDSC) versus neutrophils.	0.77	751	93.475	72	0.016	0.096	43	133	179	0.994	1	MSigDB Immunologic Signatures
In Vitro ChIP-Seq (WT vs Batf cKO, Day 6 After Stimulation)	Eomes, More Bound in KO, (Batf KO vs WT)	All Regions Bound by Eomes in WT or Batf KO	GSE13411_NAIVE_VS_SWITCHED_MEMORY_BCELL_DN	Genes down-regulated in comparison of naive B cells versus Ig isotype switched memory B cells.	0.782	842	104.801	82	0.018	0.097	43	133	172	0.994	1	MSigDB Immunologic Signatures
In Vitro ChIP-Seq (WT vs Batf cKO, Day 6 After Stimulation)	Eomes, More Bound in KO, (Batf KO vs WT)	All Regions Bound by Eomes in WT or Batf KO	GSE7852_TREG_VS_TCONV_LN_UP	Genes up-regulated in comparison of lymph node regulatory T cells versus lymph node conventional T cells.	0.844	1656	206.117	174	0.039	0.105	76	167	185	0.994	1	MSigDB Immunologic Signatures
In Vitro ChIP-Seq (WT vs Batf cKO, Day 6 After Stimulation)	Eomes, More Bound in KO, (Batf KO vs WT)	All Regions Bound by Eomes in WT or Batf KO	GSE14308_TH2_VS_TH1_DN	Genes down-regulated in comparison of Th2 cells versus Th1 cells.	0.814	1165	145.004	118	0.027	0.101	56	145	177	0.994	1	MSigDB Immunologic Signatures
In Vitro ChIP-Seq (WT vs Batf cKO, Day 6 After Stimulation)	Eomes, More Bound in KO, (Batf KO vs WT)	All Regions Bound by Eomes in WT or Batf KO	GSE7852_LN_VS_FAT_TCONV_DN	Genes down-regulated in comparison of lymph node conventional T cells versus fat tissue conventional T cells.	0.841	1605	199.769	168	0.038	0.105	73	158	186	0.995	1	MSigDB Immunologic Signatures
In Vitro ChIP-Seq (WT vs Batf cKO, Day 6 After Stimulation)	Eomes, More Bound in KO, (Batf KO vs WT)	All Regions Bound by Eomes in WT or Batf KO	GSE20715_0H_VS_24H_OZONE_TLR4_KO_LUNG_UP	Genes up-regulated in comparison of lung tissue from wild type mice subjected to ozone for 0 h versus that from TLR4 [GeneID=7099] deficient mice subjected to ozone for 24 h.	0.805	1068	132.931	107	0.024	0.1	56	148	181	0.995	1	MSigDB Immunologic Signatures
In Vitro ChIP-Seq (WT vs Batf cKO, Day 6 After Stimulation)	Eomes, More Bound in KO, (Batf KO vs WT)	All Regions Bound by Eomes in WT or Batf KO	GSE24634_IL4_VS_CTRL_TREATED_NAIVE_CD4_TCELL_DAY7_UP	Genes up-regulated in comparison of CD25- T cells treated with IL4 [GeneID=3565] at day 7 versus untreated CD25- T cells at day 7.	0.722	512	63.727	46	0.01	0.09	33	122	177	0.995	1	MSigDB Immunologic Signatures
In Vitro ChIP-Seq (WT vs Batf cKO, Day 6 After Stimulation)	Eomes, More Bound in KO, (Batf KO vs WT)	All Regions Bound by Eomes in WT or Batf KO	GSE5463_CTRL_VS_DEXAMETHASONE_TREATED_THYMOCYTE_UP	Genes up-regulated in comparison of control thymocytes versus thymocytes treated with dexamethasone [PubChem=5743].	0.8	1024	127.454	102	0.023	0.1	56	150	181	0.995	1	MSigDB Immunologic Signatures
In Vitro ChIP-Seq (WT vs Batf cKO, Day 6 After Stimulation)	Eomes, More Bound in KO, (Batf KO vs WT)	All Regions Bound by Eomes in WT or Batf KO	GSE39820_TGFBETA1_VS_TGFBETA3_IN_IL6_IL23A_TREATED_CD4_TCELL_UP	Genes up-regulated in comparison of CD4 [GeneID=920] T cells treated with TGFB1 [GeneID=7040] versus those treated with TGFB3 [GeneID=7043] treated with IL6 [GeneID=3569] and IL23A [GeneID=51561].	0.75	643	80.032	60	0.014	0.093	38	133	177	0.995	1	MSigDB Immunologic Signatures
In Vitro ChIP-Seq (WT vs Batf cKO, Day 6 After Stimulation)	Eomes, More Bound in KO, (Batf KO vs WT)	All Regions Bound by Eomes in WT or Batf KO	GSE9006_TYPE_1_DIABETES_AT_DX_VS_4MONTH_POST_DX_PBMC_UP	Genes up-regulated in comparison of peripheral blood mononuclear cells (PBMC) from patients with type 1 diabetes at the time of the diagnosis versus those at 4 months later.	0.805	1078	134.175	108	0.024	0.1	48	150	182	0.995	1	MSigDB Immunologic Signatures
In Vitro ChIP-Seq (WT vs Batf cKO, Day 6 After Stimulation)	Eomes, More Bound in KO, (Batf KO vs WT)	All Regions Bound by Eomes in WT or Batf KO	GSE17721_LPS_VS_POLYIC_8H_BMDM_UP	Genes up-regulated in comparison of dendritic cells (DC) stimulated with LPS (TLR4 agonist) at 8 h versus DC cells stimulated with poly(I:C) (TLR3 agonist) at 8 h.	0.754	671	83.517	63	0.014	0.094	37	153	181	0.995	1	MSigDB Immunologic Signatures
In Vitro ChIP-Seq (WT vs Batf cKO, Day 6 After Stimulation)	Eomes, More Bound in KO, (Batf KO vs WT)	All Regions Bound by Eomes in WT or Batf KO	GSE20715_0H_VS_48H_OZONE_LUNG_UP	Genes up-regulated in comparison of lung tissue from wild type mice subjected to ozone for 0 h versus that from wild type mice subjected to ozone for 48 h.	0.799	1016	126.458	101	0.023	0.099	49	150	189	0.995	1	MSigDB Immunologic Signatures
In Vitro ChIP-Seq (WT vs Batf cKO, Day 6 After Stimulation)	Eomes, More Bound in KO, (Batf KO vs WT)	All Regions Bound by Eomes in WT or Batf KO	GSE17974_CTRL_VS_ACT_IL4_AND_ANTI_IL12_4H_CD4_TCELL_UP	Genes up-regulated in comparison of untreated CD4 [GeneID=920] T cells at 0 h versus the cells treated with IL4 [GeneID=3565] and anti-IL12 at 4 h.	0.811	1159	144.257	117	0.026	0.101	64	139	164	0.995	1	MSigDB Immunologic Signatures
In Vitro ChIP-Seq (WT vs Batf cKO, Day 6 After Stimulation)	Eomes, More Bound in KO, (Batf KO vs WT)	All Regions Bound by Eomes in WT or Batf KO	GSE22886_NAIVE_BCELL_VS_BLOOD_PLASMA_CELL_UP	Genes up-regulated in comparison of naive B cells versus blood plasma cells.	0.821	1301	161.931	133	0.03	0.102	66	144	174	0.995	1	MSigDB Immunologic Signatures
In Vitro ChIP-Seq (WT vs Batf cKO, Day 6 After Stimulation)	Eomes, More Bound in KO, (Batf KO vs WT)	All Regions Bound by Eomes in WT or Batf KO	GSE9988_LPS_VS_CTRL_TREATED_MONOCYTE_UP	Genes up-regulated in comparison of monocytes treated with 5000 ng/ml LPS (TLR4 agonist) versus monocytes treated with control IgG.	0.828	1398	174.005	144	0.032	0.103	60	137	160	0.995	1	MSigDB Immunologic Signatures
In Vitro ChIP-Seq (WT vs Batf cKO, Day 6 After Stimulation)	Eomes, More Bound in KO, (Batf KO vs WT)	All Regions Bound by Eomes in WT or Batf KO	GSE2706_R848_VS_LPS_8H_STIM_DC_UP	Genes up-regulated in comparison of dendritic cells (DC) stimulated with R848 at 8 h versus DCs stimulated with LPS (TLR4 agonist) for 8 h.	0.746	635	79.036	59	0.013	0.093	35	90	129	0.995	1	MSigDB Immunologic Signatures
In Vitro ChIP-Seq (WT vs Batf cKO, Day 6 After Stimulation)	Eomes, More Bound in KO, (Batf KO vs WT)	All Regions Bound by Eomes in WT or Batf KO	GSE17974_0H_VS_2H_IN_VITRO_ACT_CD4_TCELL_UP	Genes up-regulated in comparison of untreated CD4 [GeneID=920] T cells at 0 h versus the untreated cells at 2 h.	0.794	972	120.982	96	0.022	0.099	56	131	161	0.995	1	MSigDB Immunologic Signatures
In Vitro ChIP-Seq (WT vs Batf cKO, Day 6 After Stimulation)	Eomes, More Bound in KO, (Batf KO vs WT)	All Regions Bound by Eomes in WT or Batf KO	GSE9988_ANTI_TREM1_VS_LOW_LPS_MONOCYTE_DN	Genes down-regulated in comparison of monocytes treated with anti-TREM1 [GeneID=54210] versus monocytes treated with 1 ng/ml LPS (TLR4 agonist).	0.832	1487	185.082	154	0.035	0.104	70	152	169	0.995	1	MSigDB Immunologic Signatures
In Vitro ChIP-Seq (WT vs Batf cKO, Day 6 After Stimulation)	Eomes, More Bound in KO, (Batf KO vs WT)	All Regions Bound by Eomes in WT or Batf KO	GSE2706_2H_VS_8H_R848_STIM_DC_DN	Genes down-regulated in comparison of dendritic cells (DC) stimulated with R848 at 2 h versus DCs stimulatd with R848 for 8 h.	0.789	937	116.626	92	0.021	0.098	44	119	158	0.995	1	MSigDB Immunologic Signatures
In Vitro ChIP-Seq (WT vs Batf cKO, Day 6 After Stimulation)	Eomes, More Bound in KO, (Batf KO vs WT)	All Regions Bound by Eomes in WT or Batf KO	GSE6269_STREP_AUREUS_VS_STREP_PNEUMO_INF_PBMC_UP	Genes up-regulated in comparison of peripheral blood mononuclear cells (PBMC) from patients with acute S. aureus infection versus PBMC from patiens with other kinds of acute infections.	0.76	719	89.492	68	0.015	0.095	41	116	159	0.995	1	MSigDB Immunologic Signatures
In Vitro ChIP-Seq (WT vs Batf cKO, Day 6 After Stimulation)	Eomes, More Bound in KO, (Batf KO vs WT)	All Regions Bound by Eomes in WT or Batf KO	GSE7852_THYMUS_VS_FAT_TCONV_DN	Genes down-regulated in comparison of thymus conventional T cells versus fat tissue conventional T cells.	0.835	1559	194.044	162	0.037	0.104	78	165	183	0.995	1	MSigDB Immunologic Signatures
In Vitro ChIP-Seq (WT vs Batf cKO, Day 6 After Stimulation)	Eomes, More Bound in KO, (Batf KO vs WT)	All Regions Bound by Eomes in WT or Batf KO	GSE7852_TREG_VS_TCONV_THYMUS_UP	Genes up-regulated in comparison of thymus regulatory T cells versus thymus conventional T cells.	0.848	1867	232.38	197	0.044	0.106	86	163	187	0.996	1	MSigDB Immunologic Signatures
In Vitro ChIP-Seq (WT vs Batf cKO, Day 6 After Stimulation)	Eomes, More Bound in KO, (Batf KO vs WT)	All Regions Bound by Eomes in WT or Batf KO	GSE29618_BCELL_VS_MDC_DAY7_FLU_VACCINE_DN	Genes down-regulated in comparison of B cells from influenza vaccinee at day 7 post-vaccination versus myeloid dendritic cells (mDC) at day 7 post-vaccination.	0.791	995	123.845	98	0.022	0.098	49	146	176	0.996	1	MSigDB Immunologic Signatures
In Vitro ChIP-Seq (WT vs Batf cKO, Day 6 After Stimulation)	Eomes, More Bound in KO, (Batf KO vs WT)	All Regions Bound by Eomes in WT or Batf KO	GSE39820_CTRL_VS_IL1B_IL6_IL23A_CD4_TCELL_UP	Genes up-regulated in comparison of untreated CD4 [GeneID=920] T cells versus those treated witl IL1B [GeneID=3553], IL6 [GeneID=3569] and IL23A [GeneID=51561].	0.819	1334	166.039	136	0.031	0.102	69	161	185	0.996	1	MSigDB Immunologic Signatures
In Vitro ChIP-Seq (WT vs Batf cKO, Day 6 After Stimulation)	Eomes, More Bound in KO, (Batf KO vs WT)	All Regions Bound by Eomes in WT or Batf KO	GSE22886_DAY1_VS_DAY7_MONOCYTE_IN_CULTURE_UP	Genes up-regulated in comparison of monocytes cultured for 1 day versus those cultured for 7 days.	0.831	1546	192.426	160	0.036	0.103	62	155	176	0.996	1	MSigDB Immunologic Signatures
In Vitro ChIP-Seq (WT vs Batf cKO, Day 6 After Stimulation)	Eomes, More Bound in KO, (Batf KO vs WT)	All Regions Bound by Eomes in WT or Batf KO	GSE17721_POLYIC_VS_GARDIQUIMOD_1H_BMDM_DN	Genes down-regulated in comparison of dendritic cells (DC) stimulated with poly(I:C) (TLR3 agonist) at 1 h versus DC cells stimulated with Gardiquimod (TLR7 agonist) at 1 h.	0.795	1041	129.57	103	0.023	0.099	66	148	181	0.996	1	MSigDB Immunologic Signatures
In Vitro ChIP-Seq (WT vs Batf cKO, Day 6 After Stimulation)	Eomes, More Bound in KO, (Batf KO vs WT)	All Regions Bound by Eomes in WT or Batf KO	GSE17974_2H_VS_72H_UNTREATED_IN_VITRO_CD4_TCELL_DN	Genes down-regulated in comparison of untreated CD4 [GeneID=920] T cells at 2 h versus the untreated cells at 72 h.	0.73	594	73.933	54	0.012	0.091	34	132	172	0.996	1	MSigDB Immunologic Signatures
In Vitro ChIP-Seq (WT vs Batf cKO, Day 6 After Stimulation)	Eomes, More Bound in KO, (Batf KO vs WT)	All Regions Bound by Eomes in WT or Batf KO	GSE17721_0.5H_VS_12H_GARDIQUIMOD_BMDM_UP	Genes up-regulated in comparison of dendritic cells (DC) stimulated with Gardiquimod (TLR7 agonist) at 0.5 h versus those stimulated with Gardiquimod (TLR7 agonist) at 12 h.	0.755	724	90.114	68	0.015	0.094	41	137	185	0.996	1	MSigDB Immunologic Signatures
In Vitro ChIP-Seq (WT vs Batf cKO, Day 6 After Stimulation)	Eomes, More Bound in KO, (Batf KO vs WT)	All Regions Bound by Eomes in WT or Batf KO	GSE29618_LAIV_VS_TIV_FLU_VACCINE_DAY7_MONOCYTE_UP	Genes up-regulated in comparison of monocytes from LAIV influenza vaccinee at day 7 post-vaccination vesus those from TIV influenza vaccinee at day 7.	0.765	798	99.325	76	0.017	0.095	39	126	173	0.996	1	MSigDB Immunologic Signatures
In Vitro ChIP-Seq (WT vs Batf cKO, Day 6 After Stimulation)	Eomes, More Bound in KO, (Batf KO vs WT)	All Regions Bound by Eomes in WT or Batf KO	GSE20715_0H_VS_48H_OZONE_TLR4_KO_LUNG_UP	Genes up-regulated in comparison of lung tissue from wild type mice subjected to ozone for 0 h versus that from TLR4 [GeneID=7099] deficient mice subjected to ozone for 48 h.	0.757	743	92.479	70	0.016	0.094	34	137	187	0.996	1	MSigDB Immunologic Signatures
In Vitro ChIP-Seq (WT vs Batf cKO, Day 6 After Stimulation)	Eomes, More Bound in KO, (Batf KO vs WT)	All Regions Bound by Eomes in WT or Batf KO	GSE13484_UNSTIM_VS_12H_YF17D_VACCINE_STIM_PBMC_DN	Genes down-regulated in comparison of unstimulated peripheral blood mononuclear cells (PBMC) cultured for 0 h versus PBMC cultured for 12 h with YF17D vaccine.	0.784	953	118.617	93	0.021	0.098	48	139	173	0.996	1	MSigDB Immunologic Signatures
In Vitro ChIP-Seq (WT vs Batf cKO, Day 6 After Stimulation)	Eomes, More Bound in KO, (Batf KO vs WT)	All Regions Bound by Eomes in WT or Batf KO	GSE27786_CD8_TCELL_VS_MONO_MAC_UP	Genes up-regulated in comparison of CD8 T cells versus monocyte macrophages.	0.781	926	115.256	90	0.02	0.097	44	141	177	0.996	1	MSigDB Immunologic Signatures
In Vitro ChIP-Seq (WT vs Batf cKO, Day 6 After Stimulation)	Eomes, More Bound in KO, (Batf KO vs WT)	All Regions Bound by Eomes in WT or Batf KO	GSE18791_CTRL_VS_NEWCASTLE_VIRUS_DC_16H_UP	Genes up-regulated in comparison of control conventional dendritic cells (cDC) at 0 h versus cDCs infected with Newcastle disease virus (NDV) at 16 h.	0.752	716	89.118	67	0.015	0.094	37	125	172	0.996	1	MSigDB Immunologic Signatures
In Vitro ChIP-Seq (WT vs Batf cKO, Day 6 After Stimulation)	Eomes, More Bound in KO, (Batf KO vs WT)	All Regions Bound by Eomes in WT or Batf KO	GSE11924_TFH_VS_TH2_CD4_TCELL_DN	Genes down-regulated in comparison of T follicular helper (Tfh) cells versus Th2 cells.	0.724	577	71.817	52	0.012	0.09	34	134	178	0.996	1	MSigDB Immunologic Signatures
In Vitro ChIP-Seq (WT vs Batf cKO, Day 6 After Stimulation)	Eomes, More Bound in KO, (Batf KO vs WT)	All Regions Bound by Eomes in WT or Batf KO	GSE9650_GP33_VS_GP276_LCMV_SPECIFIC_EXHAUSTED_CD8_TCELL_DN	Genes down-regulated in comparison of virus specific (gp33) exhausted CD8 T cells versus the virus specific (gp276) cells.	0.769	836	104.054	80	0.018	0.096	44	149	182	0.996	1	MSigDB Immunologic Signatures
In Vitro ChIP-Seq (WT vs Batf cKO, Day 6 After Stimulation)	Eomes, More Bound in KO, (Batf KO vs WT)	All Regions Bound by Eomes in WT or Batf KO	GSE3982_BASOPHIL_VS_TH1_UP	Genes up-regulated in comparison of basophils versus Th1 cells.	0.773	873	108.66	84	0.019	0.096	48	136	174	0.996	1	MSigDB Immunologic Signatures
In Vitro ChIP-Seq (WT vs Batf cKO, Day 6 After Stimulation)	Eomes, More Bound in KO, (Batf KO vs WT)	All Regions Bound by Eomes in WT or Batf KO	GSE17721_LPS_VS_PAM3CSK4_12H_BMDM_DN	Genes down-regulated in comparison of dendritic cells (DC) stimulated with LPS (TLR4 agonist) at 12 h versus DC cells stimulated with Pam3Csk4 (TLR1/2 agonist) at 12 h.	0.735	634	78.912	58	0.013	0.091	40	147	189	0.996	1	MSigDB Immunologic Signatures
In Vitro ChIP-Seq (WT vs Batf cKO, Day 6 After Stimulation)	Eomes, More Bound in KO, (Batf KO vs WT)	All Regions Bound by Eomes in WT or Batf KO	GSE17721_CTRL_VS_GARDIQUIMOD_0.5H_BMDM_DN	Genes down-regulated in comparison of control dendritic cells (DC) at 0 h versus those stimulated with Gardiquimod (TLR7 agonist) at 0.5 h.	0.743	681	84.762	63	0.014	0.093	36	135	180	0.997	1	MSigDB Immunologic Signatures
In Vitro ChIP-Seq (WT vs Batf cKO, Day 6 After Stimulation)	Eomes, More Bound in KO, (Batf KO vs WT)	All Regions Bound by Eomes in WT or Batf KO	GSE1460_CD4_THYMOCYTE_VS_THYMIC_STROMAL_CELL_UP	Genes up-regulated in comparison of CD4 [GeneID=920] thymocytes versus thymic stromal cells.	0.762	801	99.698	76	0.017	0.095	46	134	168	0.997	1	MSigDB Immunologic Signatures
In Vitro ChIP-Seq (WT vs Batf cKO, Day 6 After Stimulation)	Eomes, More Bound in KO, (Batf KO vs WT)	All Regions Bound by Eomes in WT or Batf KO	GSE17721_0.5H_VS_4H_GARDIQUIMOD_BMDM_UP	Genes up-regulated in comparison of dendritic cells (DC) stimulated with Gardiquimod (TLR7 agonist) at 0.5 h versus those stimulated with Gardiquimod (TLR7 agonist) at 4 h.	0.761	792	98.578	75	0.017	0.095	45	143	178	0.997	1	MSigDB Immunologic Signatures
In Vitro ChIP-Seq (WT vs Batf cKO, Day 6 After Stimulation)	Eomes, More Bound in KO, (Batf KO vs WT)	All Regions Bound by Eomes in WT or Batf KO	GSE17721_POLYIC_VS_CPG_4H_BMDM_UP	Genes up-regulated in comparison of dendritic cells (DC) stimulated with poly(I:C) (TLR3 agonist) at 4 h versus DC cells stimulated with CpG DNA (TLR9 agonist) at 4 h.	0.768	847	105.424	81	0.018	0.096	45	153	182	0.997	1	MSigDB Immunologic Signatures
In Vitro ChIP-Seq (WT vs Batf cKO, Day 6 After Stimulation)	Eomes, More Bound in KO, (Batf KO vs WT)	All Regions Bound by Eomes in WT or Batf KO	GSE360_L_DONOVANI_VS_B_MALAYI_LOW_DOSE_DC_DN	Genes down-regulated in comparison of dendritic cells (DC) exposed to L. donovani versus DCs exposed to 5 worm/well B. malayi.	0.753	747	92.977	70	0.016	0.094	46	142	183	0.997	1	MSigDB Immunologic Signatures
In Vitro ChIP-Seq (WT vs Batf cKO, Day 6 After Stimulation)	Eomes, More Bound in KO, (Batf KO vs WT)	All Regions Bound by Eomes in WT or Batf KO	GSE24634_IL4_VS_CTRL_TREATED_NAIVE_CD4_TCELL_DAY10_UP	Genes up-regulated in comparison of CD25- T cells treated with IL4 [GeneID=3565] at day 10 versus untreated CD25- T cells at day 10.	0.807	1254	156.082	126	0.028	0.1	64	144	181	0.997	1	MSigDB Immunologic Signatures
In Vitro ChIP-Seq (WT vs Batf cKO, Day 6 After Stimulation)	Eomes, More Bound in KO, (Batf KO vs WT)	All Regions Bound by Eomes in WT or Batf KO	GSE17974_IL4_AND_ANTI_IL12_VS_UNTREATED_1H_ACT_CD4_TCELL_DN	Genes down-regulated in comparison of CD4 [GeneID=920] T cells treated with IL4 [GeneID=3565] and anti-IL12 at 1 h versus the untreated cells at 1 h.	0.724	599	74.556	54	0.012	0.09	34	90	124	0.997	1	MSigDB Immunologic Signatures
In Vitro ChIP-Seq (WT vs Batf cKO, Day 6 After Stimulation)	Eomes, More Bound in KO, (Batf KO vs WT)	All Regions Bound by Eomes in WT or Batf KO	GSE15930_NAIVE_VS_72H_IN_VITRO_STIM_IFNAB_CD8_TCELL_DN	Genes down-regulated in comparison of CD8 T cells at 0 h versus those at 72 h after stimulation with antigen-B7-1.	0.765	840	104.552	80	0.018	0.095	51	137	183	0.997	1	MSigDB Immunologic Signatures
In Vitro ChIP-Seq (WT vs Batf cKO, Day 6 After Stimulation)	Eomes, More Bound in KO, (Batf KO vs WT)	All Regions Bound by Eomes in WT or Batf KO	GSE17974_2H_VS_72H_UNTREATED_IN_VITRO_CD4_TCELL_UP	Genes up-regulated in comparison of untreated CD4 [GeneID=920] T cells at 2 h versus the untreated cells at 72 h.	0.773	904	112.518	87	0.02	0.096	43	126	161	0.997	1	MSigDB Immunologic Signatures
In Vitro ChIP-Seq (WT vs Batf cKO, Day 6 After Stimulation)	Eomes, More Bound in KO, (Batf KO vs WT)	All Regions Bound by Eomes in WT or Batf KO	GSE3982_MEMORY_CD4_TCELL_VS_BCELL_UP	Genes up-regulated in comparison of memory CD4 [GeneID=920] T cells versus B cells.	0.806	1246	155.086	125	0.028	0.1	60	144	174	0.997	1	MSigDB Immunologic Signatures
In Vitro ChIP-Seq (WT vs Batf cKO, Day 6 After Stimulation)	Eomes, More Bound in KO, (Batf KO vs WT)	All Regions Bound by Eomes in WT or Batf KO	GSE9006_TYPE_1_VS_TYPE_2_DIABETES_PBMC_AT_DX_DN	Genes down-regulated in peripheral blood mononuclear cells (PBMC) from patients with type 1 diabetes at the time of diagnosis versus those with type 2 diabetes at the time of diagnosis.	0.795	1122	139.652	111	0.025	0.099	57	150	182	0.997	1	MSigDB Immunologic Signatures
In Vitro ChIP-Seq (WT vs Batf cKO, Day 6 After Stimulation)	Eomes, More Bound in KO, (Batf KO vs WT)	All Regions Bound by Eomes in WT or Batf KO	GSE360_L_MAJOR_VS_M_TUBERCULOSIS_MAC_DN	Genes down-regulated in comparison of macrophages exposed to L. major versus macrophages exposed to M. tuberculosis.	0.736	666	82.895	61	0.014	0.092	41	132	170	0.997	1	MSigDB Immunologic Signatures
In Vitro ChIP-Seq (WT vs Batf cKO, Day 6 After Stimulation)	Eomes, More Bound in KO, (Batf KO vs WT)	All Regions Bound by Eomes in WT or Batf KO	GSE7460_CD8_TCELL_VS_TREG_ACT_UP	Genes up-regulated in comparsion of ActCD8 versus ActTreg (see Fig. 1 in the paper for details).	0.823	1523	189.563	156	0.035	0.102	68	155	185	0.997	1	MSigDB Immunologic Signatures
In Vitro ChIP-Seq (WT vs Batf cKO, Day 6 After Stimulation)	Eomes, More Bound in KO, (Batf KO vs WT)	All Regions Bound by Eomes in WT or Batf KO	GSE13411_PLASMA_CELL_VS_MEMORY_BCELL_DN	Genes down-regulated in comparison of plasma cells versus memory B cells.	0.81	1329	165.417	134	0.03	0.101	62	147	168	0.997	1	MSigDB Immunologic Signatures
In Vitro ChIP-Seq (WT vs Batf cKO, Day 6 After Stimulation)	Eomes, More Bound in KO, (Batf KO vs WT)	All Regions Bound by Eomes in WT or Batf KO	GSE17721_LPS_VS_GARDIQUIMOD_1H_BMDM_DN	Genes down-regulated in comparison of dendritic cells (DC) stimulated with LPS (TLR4 agonist) at 1 h versus DC cells stimulated with Gardiquimod (TLR7 agonist) at 1 h.	0.741	705	87.749	65	0.015	0.092	38	137	181	0.997	1	MSigDB Immunologic Signatures
In Vitro ChIP-Seq (WT vs Batf cKO, Day 6 After Stimulation)	Eomes, More Bound in KO, (Batf KO vs WT)	All Regions Bound by Eomes in WT or Batf KO	GSE26669_CTRL_VS_COSTIM_BLOCK_MLR_CD4_TCELL_DN	Genes down-regulated in comparison of untreated CD4 [GeneID=920] T cells versus CD4 [GeneID=920] T cells treated with leukocyte costimulatory blockade antibodies.	0.776	953	118.617	92	0.021	0.097	52	152	179	0.997	1	MSigDB Immunologic Signatures
In Vitro ChIP-Seq (WT vs Batf cKO, Day 6 After Stimulation)	Eomes, More Bound in KO, (Batf KO vs WT)	All Regions Bound by Eomes in WT or Batf KO	GSE13229_MATURE_VS_INTMATURE_NKCELL_DN	Genes down-regulated in comparison of mature NK cells versus intermediate mature KN cells.	0.771	917	114.136	88	0.02	0.096	54	140	174	0.997	1	MSigDB Immunologic Signatures
In Vitro ChIP-Seq (WT vs Batf cKO, Day 6 After Stimulation)	Eomes, More Bound in KO, (Batf KO vs WT)	All Regions Bound by Eomes in WT or Batf KO	GSE16522_MEMORY_VS_NAIVE_ANTI_CD3CD28_STIM_CD8_TCELL_DN	Genes down-regulated in comparison of stimulated memory CD8 T cells from pmel-1 mice versus stimulated naive CD8 T cells from pmel-1 mice.	0.79	1108	137.909	109	0.025	0.098	59	159	183	0.997	1	MSigDB Immunologic Signatures
In Vitro ChIP-Seq (WT vs Batf cKO, Day 6 After Stimulation)	Eomes, More Bound in KO, (Batf KO vs WT)	All Regions Bound by Eomes in WT or Batf KO	GSE360_CTRL_VS_L_DONOVANI_DC_UP	Genes up-regulated in untreated dendritic cells (DC) versus DCs exposed to parasite L. donovani.	0.742	725	90.239	67	0.015	0.092	40	131	177	0.997	1	MSigDB Immunologic Signatures
In Vitro ChIP-Seq (WT vs Batf cKO, Day 6 After Stimulation)	Eomes, More Bound in KO, (Batf KO vs WT)	All Regions Bound by Eomes in WT or Batf KO	GSE10239_MEMORY_VS_KLRG1INT_EFF_CD8_TCELL_DN	Genes down-regulated in comparison of memory CD8 T cells versus effector CD8 T cells KLRG1 high [GeneID=10219].	0.751	781	97.209	73	0.016	0.093	44	144	183	0.997	1	MSigDB Immunologic Signatures
In Vitro ChIP-Seq (WT vs Batf cKO, Day 6 After Stimulation)	Eomes, More Bound in KO, (Batf KO vs WT)	All Regions Bound by Eomes in WT or Batf KO	GSE29617_CTRL_VS_TIV_FLU_VACCINE_PBMC_2008_DN	Genes down-regulated in comparison of peripheral blood mononuclear cells (PBMC) from TIV influenza vaccinee before vaccination versus that after the vaccination.	0.663	412	51.28	34	0.008	0.083	24	124	173	0.997	1	MSigDB Immunologic Signatures
In Vitro ChIP-Seq (WT vs Batf cKO, Day 6 After Stimulation)	Eomes, More Bound in KO, (Batf KO vs WT)	All Regions Bound by Eomes in WT or Batf KO	GSE17721_4H_VS_24H_POLYIC_BMDM_UP	Genes up-regulated in comparison of dendritic cells (DC) stimulated with poly(I:C) (TLR3 agonist) at 4 h versus those stimulated at 24 h.	0.735	689	85.758	63	0.014	0.091	43	138	181	0.998	1	MSigDB Immunologic Signatures
In Vitro ChIP-Seq (WT vs Batf cKO, Day 6 After Stimulation)	Eomes, More Bound in KO, (Batf KO vs WT)	All Regions Bound by Eomes in WT or Batf KO	GSE1460_INTRATHYMIC_T_PROGENITOR_VS_CD4_THYMOCYTE_DN	Genes down-regulated in comparison of intrathymic T progenitor cells (ITTP) versus CD4 [GeneID=920] thymocytes.	0.823	1581	196.782	162	0.037	0.102	69	160	178	0.998	1	MSigDB Immunologic Signatures
In Vitro ChIP-Seq (WT vs Batf cKO, Day 6 After Stimulation)	Eomes, More Bound in KO, (Batf KO vs WT)	All Regions Bound by Eomes in WT or Batf KO	GSE22886_NAIVE_CD4_TCELL_VS_48H_ACT_TH2_UP	Genes up-regulated in comparison of naive CD4 [GeneID=920] T cells versus stimulated CD4 [GeneID=920] Th2 cells at 48 h.	0.776	984	122.475	95	0.021	0.097	52	138	175	0.998	1	MSigDB Immunologic Signatures
In Vitro ChIP-Seq (WT vs Batf cKO, Day 6 After Stimulation)	Eomes, More Bound in KO, (Batf KO vs WT)	All Regions Bound by Eomes in WT or Batf KO	GSE22886_UNSTIM_VS_IL2_STIM_NKCELL_DN	Genes down-regulated in comparison of unstimulated NK cells versus those stimulated with IL2 [GeneID=3558] at 16 h.	0.714	596	74.182	53	0.012	0.089	36	141	185	0.998	1	MSigDB Immunologic Signatures
In Vitro ChIP-Seq (WT vs Batf cKO, Day 6 After Stimulation)	Eomes, More Bound in KO, (Batf KO vs WT)	All Regions Bound by Eomes in WT or Batf KO	GSE12366_GC_VS_NAIVE_BCELL_UP	Genes up-regulated in comparison of germinal center B cells versus naive B cells.	0.751	792	98.578	74	0.017	0.093	52	143	178	0.998	1	MSigDB Immunologic Signatures
In Vitro ChIP-Seq (WT vs Batf cKO, Day 6 After Stimulation)	Eomes, More Bound in KO, (Batf KO vs WT)	All Regions Bound by Eomes in WT or Batf KO	GSE18791_UNSTIM_VS_NEWCATSLE_VIRUS_DC_6H_UP	Genes up-regulated in comparison of control conventional dendritic cells (cDC) at 6 h versus cDCs infected with Newcastle disease virus (NDV) at 6 h.	0.741	737	91.732	68	0.015	0.092	33	135	160	0.998	1	MSigDB Immunologic Signatures
In Vitro ChIP-Seq (WT vs Batf cKO, Day 6 After Stimulation)	Eomes, More Bound in KO, (Batf KO vs WT)	All Regions Bound by Eomes in WT or Batf KO	GSE1432_CTRL_VS_IFNG_24H_MICROGLIA_UP	Genes up-regulated in comparison of control microglia cells versus those 24 h after stimulation with IFNG [GeneID=3458].	0.778	1012	125.96	98	0.022	0.097	59	152	193	0.998	1	MSigDB Immunologic Signatures
In Vitro ChIP-Seq (WT vs Batf cKO, Day 6 After Stimulation)	Eomes, More Bound in KO, (Batf KO vs WT)	All Regions Bound by Eomes in WT or Batf KO	GSE17721_0.5H_VS_8H_LPS_BMDM_UP	Genes up-regulated in comparison of dendritic cells (DC) stimulated with LPS (TLR4 agonist) at 0.5 h versus those stimulated at 8 h.	0.727	663	82.522	60	0.014	0.09	37	148	183	0.998	1	MSigDB Immunologic Signatures
In Vitro ChIP-Seq (WT vs Batf cKO, Day 6 After Stimulation)	Eomes, More Bound in KO, (Batf KO vs WT)	All Regions Bound by Eomes in WT or Batf KO	GSE9988_ANTI_TREM1_AND_LPS_VS_VEHICLE_TREATED_MONOCYTES_DN	Genes down-regulated in comparison of monocytes treated with anti-TREM1 [GeneID=54210] and 5000 ng/ml LPS (TLR4 agonist) versus monocytes treated with vehicle (control).	0.76	867	107.913	82	0.018	0.095	48	152	183	0.998	1	MSigDB Immunologic Signatures
In Vitro ChIP-Seq (WT vs Batf cKO, Day 6 After Stimulation)	Eomes, More Bound in KO, (Batf KO vs WT)	All Regions Bound by Eomes in WT or Batf KO	GSE12366_NAIVE_VS_MEMORY_BCELL_DN	Genes down-regulated in comparison of naive B cells versus memory B cells.	0.792	1176	146.373	116	0.026	0.099	63	149	173	0.998	1	MSigDB Immunologic Signatures
In Vitro ChIP-Seq (WT vs Batf cKO, Day 6 After Stimulation)	Eomes, More Bound in KO, (Batf KO vs WT)	All Regions Bound by Eomes in WT or Batf KO	GSE9650_NAIVE_VS_EFF_CD8_TCELL_DN	Genes down-regulated in comparison of naive CD8 T cells versus effector CD8 T cells.	0.802	1302	162.056	130	0.029	0.1	65	164	188	0.998	1	MSigDB Immunologic Signatures
In Vitro ChIP-Seq (WT vs Batf cKO, Day 6 After Stimulation)	Eomes, More Bound in KO, (Batf KO vs WT)	All Regions Bound by Eomes in WT or Batf KO	GSE17721_POLYIC_VS_PAM3CSK4_8H_BMDM_DN	Genes down-regulated in comparison of dendritic cells (DC) stimulated with poly(I:C) (TLR3 agonist) at 8 h versus DC cells stimulated with Pam3Csk4 (TLR1/2 agonist) at 8 h.	0.724	655	81.526	59	0.013	0.09	42	143	178	0.998	1	MSigDB Immunologic Signatures
In Vitro ChIP-Seq (WT vs Batf cKO, Day 6 After Stimulation)	Eomes, More Bound in KO, (Batf KO vs WT)	All Regions Bound by Eomes in WT or Batf KO	GSE3982_CENT_MEMORY_CD4_TCELL_VS_TH1_UP	Genes up-regulated in comparison of central memory CD4 [GeneID=920] T cells versus Th1 cells.	0.749	804	100.071	75	0.017	0.093	42	114	152	0.998	1	MSigDB Immunologic Signatures
In Vitro ChIP-Seq (WT vs Batf cKO, Day 6 After Stimulation)	Eomes, More Bound in KO, (Batf KO vs WT)	All Regions Bound by Eomes in WT or Batf KO	GSE10239_NAIVE_VS_MEMORY_CD8_TCELL_DN	Genes down-regulated in comparison of naive CD8 T cells versus memory CD8 T cells.	0.769	951	118.368	91	0.021	0.096	47	131	180	0.998	1	MSigDB Immunologic Signatures
In Vitro ChIP-Seq (WT vs Batf cKO, Day 6 After Stimulation)	Eomes, More Bound in KO, (Batf KO vs WT)	All Regions Bound by Eomes in WT or Batf KO	GSE22886_TCELL_VS_BCELL_NAIVE_UP	Genes up-regulated in comparison of naive CD4 [GeneID=920] CD8 T cells versus naive B cells.	0.798	1259	156.704	125	0.028	0.099	67	158	181	0.998	1	MSigDB Immunologic Signatures
In Vitro ChIP-Seq (WT vs Batf cKO, Day 6 After Stimulation)	Eomes, More Bound in KO, (Batf KO vs WT)	All Regions Bound by Eomes in WT or Batf KO	GSE14000_TRANSLATED_RNA_VS_MRNA_4H_LPS_DC_UP	Genes up-regulated in comparison of polysome bound (translated) mRNA versus total mRNA 4 h after LPS (TLR4 agonist) stimulation.	0.708	590	73.435	52	0.012	0.088	35	134	171	0.998	1	MSigDB Immunologic Signatures
In Vitro ChIP-Seq (WT vs Batf cKO, Day 6 After Stimulation)	Eomes, More Bound in KO, (Batf KO vs WT)	All Regions Bound by Eomes in WT or Batf KO	GSE7764_IL15_NK_CELL_24H_VS_SPLENOCYTE_UP	Genes up-regulated in comparison of NK cells treated with IL15 [GeneID=3567] versus total splenocytes.	0.736	731	90.985	67	0.015	0.092	34	139	183	0.998	1	MSigDB Immunologic Signatures
In Vitro ChIP-Seq (WT vs Batf cKO, Day 6 After Stimulation)	Eomes, More Bound in KO, (Batf KO vs WT)	All Regions Bound by Eomes in WT or Batf KO	GSE30962_PRIMARY_VS_SECONDARY_CHRONIC_LCMV_INF_CD8_TCELL_DN	Genes down-regulated in comparison of splenic primary CD8 effector T cells at day 8 post-chronic infection versus splenic secondary CD8 effector T cells at day 8 post-chronic infection.	0.793	1206	150.107	119	0.027	0.099	61	147	176	0.998	1	MSigDB Immunologic Signatures
In Vitro ChIP-Seq (WT vs Batf cKO, Day 6 After Stimulation)	Eomes, More Bound in KO, (Batf KO vs WT)	All Regions Bound by Eomes in WT or Batf KO	GSE14000_4H_VS_16H_LPS_DC_TRANSLATED_RNA_DN	Genes down-regulated in comparison of polysome bound (translated) mRNA in dendritic cells (DC) at 4 h after LPS (TLR4 agonist) stimulation versus those at 16 h after the stimulation.	0.727	685	85.26	62	0.014	0.091	42	119	165	0.998	1	MSigDB Immunologic Signatures
In Vitro ChIP-Seq (WT vs Batf cKO, Day 6 After Stimulation)	Eomes, More Bound in KO, (Batf KO vs WT)	All Regions Bound by Eomes in WT or Batf KO	GSE9988_ANTI_TREM1_AND_LPS_VS_VEHICLE_TREATED_MONOCYTES_UP	Genes up-regulated in comparison of monocytes treated with anti-TREM1 [GeneID=54210] and 5000 ng/ml LPS (TLR4 agonist) versus monocytes treated with vehicle (control).	0.788	1183	147.244	116	0.026	0.098	58	138	157	0.998	1	MSigDB Immunologic Signatures
In Vitro ChIP-Seq (WT vs Batf cKO, Day 6 After Stimulation)	Eomes, More Bound in KO, (Batf KO vs WT)	All Regions Bound by Eomes in WT or Batf KO	GSE29618_BCELL_VS_PDC_UP	Genes up-regulated in comparison of B cells versus plasmacytoid dendritic cells (pDC) .	0.825	1743	216.946	179	0.04	0.103	72	154	162	0.998	1	MSigDB Immunologic Signatures
In Vitro ChIP-Seq (WT vs Batf cKO, Day 6 After Stimulation)	Eomes, More Bound in KO, (Batf KO vs WT)	All Regions Bound by Eomes in WT or Batf KO	GSE24026_PD1_LIGATION_VS_CTRL_IN_ACT_TCELL_LINE_UP	Genes up-regulated in comparison of Jurkat T cells stimulated in the presence of PD-1 versus controls.	0.754	874	108.784	82	0.018	0.094	45	139	168	0.998	1	MSigDB Immunologic Signatures
In Vitro ChIP-Seq (WT vs Batf cKO, Day 6 After Stimulation)	Eomes, More Bound in KO, (Batf KO vs WT)	All Regions Bound by Eomes in WT or Batf KO	GSE17974_0H_VS_6H_IN_VITRO_ACT_CD4_TCELL_DN	Genes down-regulated in comparison of untreated CD4 [GeneID=920] T cells at 0 h versus the untreated cells at 6 h.	0.723	689	85.758	62	0.014	0.09	38	120	170	0.998	1	MSigDB Immunologic Signatures
In Vitro ChIP-Seq (WT vs Batf cKO, Day 6 After Stimulation)	Eomes, More Bound in KO, (Batf KO vs WT)	All Regions Bound by Eomes in WT or Batf KO	GSE360_CTRL_VS_M_TUBERCULOSIS_DC_UP	Genes up-regulated in comparison of dendritic cells (DC) versus DCs exposed to M.tuberculosis.	0.748	849	105.672	79	0.018	0.093	48	142	191	0.998	1	MSigDB Immunologic Signatures
In Vitro ChIP-Seq (WT vs Batf cKO, Day 6 After Stimulation)	Eomes, More Bound in KO, (Batf KO vs WT)	All Regions Bound by Eomes in WT or Batf KO	GSE39820_TGFBETA1_VS_TGFBETA3_IN_IL6_IL23A_TREATED_CD4_TCELL_DN	Genes down-regulated in comparison of CD4 [GeneID=920] T cells treated with TGFB1 [GeneID=7040] versus those treated with TGFB3 [GeneID=7043] treated with IL6 [GeneID=3569] and IL23A [GeneID=51561].	0.705	615	76.547	54	0.012	0.088	34	129	171	0.998	1	MSigDB Immunologic Signatures
In Vitro ChIP-Seq (WT vs Batf cKO, Day 6 After Stimulation)	Eomes, More Bound in KO, (Batf KO vs WT)	All Regions Bound by Eomes in WT or Batf KO	GSE36476_CTRL_VS_TSST_ACT_40H_MEMORY_CD4_TCELL_OLD_UP	Genes up-regulated in comparison of untreated CD4 [GeneID=920] memory T cells from old donors versus those treated with TSST at 40 h.	0.778	1115	138.781	108	0.024	0.097	56	136	173	0.999	1	MSigDB Immunologic Signatures
In Vitro ChIP-Seq (WT vs Batf cKO, Day 6 After Stimulation)	Eomes, More Bound in KO, (Batf KO vs WT)	All Regions Bound by Eomes in WT or Batf KO	GSE32423_IL7_VS_IL4_MEMORY_CD8_TCELL_UP	Genes up-regulated in comparison of memory CD8 T cells treated with IL7 [GeneID=3574] versus those treated with IL4 [GeneID=3565].	0.758	943	117.372	89	0.02	0.094	49	149	181	0.999	1	MSigDB Immunologic Signatures
In Vitro ChIP-Seq (WT vs Batf cKO, Day 6 After Stimulation)	Eomes, More Bound in KO, (Batf KO vs WT)	All Regions Bound by Eomes in WT or Batf KO	GSE339_CD4POS_VS_CD4CD8DN_DC_DN	Genes down-regulated in comparison of CD4 [GeneID=920] dendritic cells (DC) versus CD4- [GeneID=920] CD8- DCs.	0.746	851	105.921	79	0.018	0.093	47	140	183	0.999	1	MSigDB Immunologic Signatures
In Vitro ChIP-Seq (WT vs Batf cKO, Day 6 After Stimulation)	Eomes, More Bound in KO, (Batf KO vs WT)	All Regions Bound by Eomes in WT or Batf KO	GSE22886_NAIVE_CD4_TCELL_VS_DC_UP	Genes up-regulated in comparison of naive CD4 [GeneID=920] T cells versus unstimulatd dendritic cells (DC).	0.793	1297	161.434	128	0.029	0.099	60	149	172	0.999	1	MSigDB Immunologic Signatures
In Vitro ChIP-Seq (WT vs Batf cKO, Day 6 After Stimulation)	Eomes, More Bound in KO, (Batf KO vs WT)	All Regions Bound by Eomes in WT or Batf KO	GSE7852_TREG_VS_TCONV_FAT_DN	Genes down-regulated in comparison of fat tissue regulatory T cells versus fat tissue conventional T cells.	0.793	1317	163.923	130	0.029	0.099	68	153	178	0.999	1	MSigDB Immunologic Signatures
In Vitro ChIP-Seq (WT vs Batf cKO, Day 6 After Stimulation)	Eomes, More Bound in KO, (Batf KO vs WT)	All Regions Bound by Eomes in WT or Batf KO	GSE27786_ERYTHROBLAST_VS_MONO_MAC_DN	Genes down-regulated in comparison of erythroblasts versus monocyte macrophages.	0.741	835	103.93	77	0.017	0.092	43	145	182	0.999	1	MSigDB Immunologic Signatures
In Vitro ChIP-Seq (WT vs Batf cKO, Day 6 After Stimulation)	Eomes, More Bound in KO, (Batf KO vs WT)	All Regions Bound by Eomes in WT or Batf KO	GSE9988_ANTI_TREM1_VS_ANTI_TREM1_AND_LPS_MONOCYTE_DN	Genes down-regulated in comparison of monocytes treated with anti-TREM1 [GeneID=54210] versus monocytes treated with anti-TREM1 [GeneID=54210] and 5000 ng/ml LPS (TLR4 agonist).	0.793	1337	166.412	132	0.03	0.099	60	142	160	0.999	1	MSigDB Immunologic Signatures
In Vitro ChIP-Seq (WT vs Batf cKO, Day 6 After Stimulation)	Eomes, More Bound in KO, (Batf KO vs WT)	All Regions Bound by Eomes in WT or Batf KO	GSE3982_EOSINOPHIL_VS_BASOPHIL_DN	Genes down-regulated in comparison of eosinophils versus basophils.	0.72	736	91.608	66	0.015	0.09	35	137	169	0.999	1	MSigDB Immunologic Signatures
In Vitro ChIP-Seq (WT vs Batf cKO, Day 6 After Stimulation)	Eomes, More Bound in KO, (Batf KO vs WT)	All Regions Bound by Eomes in WT or Batf KO	GSE22886_NAIVE_BCELL_VS_MONOCYTE_DN	Genes down-regulated in comparison of naive B cells versus day 0 monocytes.	0.77	1106	137.66	106	0.024	0.096	55	156	178	0.999	1	MSigDB Immunologic Signatures
In Vitro ChIP-Seq (WT vs Batf cKO, Day 6 After Stimulation)	Eomes, More Bound in KO, (Batf KO vs WT)	All Regions Bound by Eomes in WT or Batf KO	GSE360_CTRL_VS_B_MALAYI_HIGH_DOSE_MAC_DN	Genes down-regulated in comparison of macrophages versus macrophages exposed to B. malayi (50 worms/well).	0.716	718	89.367	64	0.014	0.089	42	143	185	0.999	1	MSigDB Immunologic Signatures
In Vitro ChIP-Seq (WT vs Batf cKO, Day 6 After Stimulation)	Eomes, More Bound in KO, (Batf KO vs WT)	All Regions Bound by Eomes in WT or Batf KO	GSE24634_TEFF_VS_TCONV_DAY10_IN_CULTURE_UP	Genes up-regulated in comparison of untreated CD25+ T effector cells at day 10 versus untreated CD25- T cells at day 10.	0.774	1152	143.386	111	0.025	0.096	61	147	181	0.999	1	MSigDB Immunologic Signatures
In Vitro ChIP-Seq (WT vs Batf cKO, Day 6 After Stimulation)	Eomes, More Bound in KO, (Batf KO vs WT)	All Regions Bound by Eomes in WT or Batf KO	GSE22886_NAIVE_CD4_TCELL_VS_MEMORY_TCELL_DN	Genes down-regulated in comparison of naive CD4 [GeneID=920] T cells versus unstimulated memory CD4 [GeneID=920] CD8 T cells.	0.729	794	98.827	72	0.016	0.091	40	142	179	0.999	1	MSigDB Immunologic Signatures
In Vitro ChIP-Seq (WT vs Batf cKO, Day 6 After Stimulation)	Eomes, More Bound in KO, (Batf KO vs WT)	All Regions Bound by Eomes in WT or Batf KO	GSE13738_RESTING_VS_TCR_ACTIVATED_CD4_TCELL_DN	Genes down-regulated in comparison of resting CD4 [GeneID=920] T cells versus directly activated CD4 [GeneID=920] T cells.	0.781	1245	154.961	121	0.027	0.097	65	155	178	0.999	1	MSigDB Immunologic Signatures
In Vitro ChIP-Seq (WT vs Batf cKO, Day 6 After Stimulation)	Eomes, More Bound in KO, (Batf KO vs WT)	All Regions Bound by Eomes in WT or Batf KO	GSE16522_ANTI_CD3CD28_STIM_VS_UNSTIM_MEMORY_CD8_TCELL_DN	Genes down-regulated in comparison of stimulated memory CD8 T cells from pmel-1 mice versus unstimulated memory CD8 T cells from pmel-1 mice.	0.749	955	118.866	89	0.02	0.093	44	141	173	0.999	1	MSigDB Immunologic Signatures
In Vitro ChIP-Seq (WT vs Batf cKO, Day 6 After Stimulation)	Eomes, More Bound in KO, (Batf KO vs WT)	All Regions Bound by Eomes in WT or Batf KO	GSE29618_PDC_VS_MDC_DN	Genes down-regulated in comparison of plasmacytoid dendritic cells (DC) versus myeloid DCs.	0.788	1366	170.022	134	0.03	0.098	67	148	166	0.999	1	MSigDB Immunologic Signatures
In Vitro ChIP-Seq (WT vs Batf cKO, Day 6 After Stimulation)	Eomes, More Bound in KO, (Batf KO vs WT)	All Regions Bound by Eomes in WT or Batf KO	GSE18791_UNSTIM_VS_NEWCATSLE_VIRUS_DC_10H_UP	Genes up-regulated in comparison of control conventional dendritic cells (cDC) at 10 h versus cDCs infected with Newcastle disease virus (NDV) at 10 h.	0.704	685	85.26	60	0.014	0.088	39	134	167	0.999	1	MSigDB Immunologic Signatures
In Vitro ChIP-Seq (WT vs Batf cKO, Day 6 After Stimulation)	Eomes, More Bound in KO, (Batf KO vs WT)	All Regions Bound by Eomes in WT or Batf KO	GSE7852_TREG_VS_TCONV_DN	Genes down-regulated in comparison of regulatory T cells versus conventional T cells.	0.803	1590	197.902	159	0.036	0.1	77	166	181	0.999	1	MSigDB Immunologic Signatures
In Vitro ChIP-Seq (WT vs Batf cKO, Day 6 After Stimulation)	Eomes, More Bound in KO, (Batf KO vs WT)	All Regions Bound by Eomes in WT or Batf KO	GSE7460_CTRL_VS_TGFB_TREATED_ACT_FOXP3_MUT_TCONV_UP	Genes up-regulated in comparsion of sfActCD4 versus sfActCD4TGF (see Fig. 1 in the paper for details).	0.781	1286	160.064	125	0.028	0.097	63	152	183	0.999	1	MSigDB Immunologic Signatures
In Vitro ChIP-Seq (WT vs Batf cKO, Day 6 After Stimulation)	Eomes, More Bound in KO, (Batf KO vs WT)	All Regions Bound by Eomes in WT or Batf KO	GSE26928_NAIVE_VS_CENT_MEMORY_CD4_TCELL_UP	Genes up-regulated in comparison of naive CD4 [GeneID=920] T cells versus CD4 [GeneID=920] central memory T cells.	0.69	629	78.29	54	0.012	0.086	28	102	138	0.999	1	MSigDB Immunologic Signatures
In Vitro ChIP-Seq (WT vs Batf cKO, Day 6 After Stimulation)	Eomes, More Bound in KO, (Batf KO vs WT)	All Regions Bound by Eomes in WT or Batf KO	GSE2706_R848_VS_R848_AND_LPS_2H_STIM_DC_DN	Genes down-regulated in comparison of dendritic cells (DC) stimulated with R848 at 2 h versus DCs stimulated with LPS (TLR4 agonist) and R848 for 2 h.	0.753	1014	126.209	95	0.021	0.094	39	119	156	0.999	1	MSigDB Immunologic Signatures
In Vitro ChIP-Seq (WT vs Batf cKO, Day 6 After Stimulation)	Eomes, More Bound in KO, (Batf KO vs WT)	All Regions Bound by Eomes in WT or Batf KO	GSE14308_TH2_VS_NATURAL_TREG_UP	Genes up-regulated in comparison of Th2 cells versus natural regulatory T cell (Treg).	0.706	706	87.874	62	0.014	0.088	36	124	181	0.999	1	MSigDB Immunologic Signatures
In Vitro ChIP-Seq (WT vs Batf cKO, Day 6 After Stimulation)	Eomes, More Bound in KO, (Batf KO vs WT)	All Regions Bound by Eomes in WT or Batf KO	GSE13229_IMM_VS_INTMATURE_NKCELL_DN	Genes down-regulated in comparison of immature NK cells versus intermediate mature NK cells.	0.729	838	104.303	76	0.017	0.091	47	147	180	0.999	1	MSigDB Immunologic Signatures
In Vitro ChIP-Seq (WT vs Batf cKO, Day 6 After Stimulation)	Eomes, More Bound in KO, (Batf KO vs WT)	All Regions Bound by Eomes in WT or Batf KO	GSE14000_4H_VS_16H_LPS_DC_UP	Genes up-regulated in comparison of dendritic cells (DC) at 4 h after LPS (TLR4 agonist) stimulation versus those at 16 h after the stimulation.	0.749	987	122.849	92	0.021	0.093	56	140	173	0.999	1	MSigDB Immunologic Signatures
In Vitro ChIP-Seq (WT vs Batf cKO, Day 6 After Stimulation)	Eomes, More Bound in KO, (Batf KO vs WT)	All Regions Bound by Eomes in WT or Batf KO	GSE3982_DC_VS_TH2_DN	Genes down-regulated in comparison of dendritic cells (DC) versus Th2 cells.	0.734	876	109.033	80	0.018	0.091	44	130	177	0.999	1	MSigDB Immunologic Signatures
In Vitro ChIP-Seq (WT vs Batf cKO, Day 6 After Stimulation)	Eomes, More Bound in KO, (Batf KO vs WT)	All Regions Bound by Eomes in WT or Batf KO	GSE1460_INTRATHYMIC_T_PROGENITOR_VS_THYMIC_STROMAL_CELL_UP	Genes up-regulated in comparison of intrathymic T progenitor cells (ITTP) versus thymic stromal cells.	0.715	764	95.093	68	0.015	0.089	42	142	176	0.999	1	MSigDB Immunologic Signatures
In Vitro ChIP-Seq (WT vs Batf cKO, Day 6 After Stimulation)	Eomes, More Bound in KO, (Batf KO vs WT)	All Regions Bound by Eomes in WT or Batf KO	GSE22886_NAIVE_TCELL_VS_DC_DN	Genes down-regulated in comparison of naive CD4 [GeneID=920] CD8 T cells versus unstimulated dendritic cells (DC).	0.726	830	103.308	75	0.017	0.09	51	135	183	0.999	1	MSigDB Immunologic Signatures
In Vitro ChIP-Seq (WT vs Batf cKO, Day 6 After Stimulation)	Eomes, More Bound in KO, (Batf KO vs WT)	All Regions Bound by Eomes in WT or Batf KO	GSE7764_NKCELL_VS_SPLENOCYTE_DN	Genes down-regulated in comparison of NK cells versus total splenocytes.	0.733	877	109.157	80	0.018	0.091	52	144	180	0.999	1	MSigDB Immunologic Signatures
In Vitro ChIP-Seq (WT vs Batf cKO, Day 6 After Stimulation)	Eomes, More Bound in KO, (Batf KO vs WT)	All Regions Bound by Eomes in WT or Batf KO	GSE24634_TEFF_VS_TCONV_DAY3_IN_CULTURE_DN	Genes down-regulated in comparison of CD25+ T effector cells treated with IL4 [GeneID=3565] at day 3 versus untreated CD25- T cells at day 3.	0.73	869	108.162	79	0.018	0.091	48	129	166	0.999	1	MSigDB Immunologic Signatures
In Vitro ChIP-Seq (WT vs Batf cKO, Day 6 After Stimulation)	Eomes, More Bound in KO, (Batf KO vs WT)	All Regions Bound by Eomes in WT or Batf KO	GSE22886_CTRL_VS_LPS_24H_DC_DN	Genes down-regulated in comparison of unstimulated dendritic cells (DC) versus 1 day DC stimulated with LPS (TLR4 agonist).	0.763	1137	141.519	108	0.024	0.095	49	140	164	0.999	1	MSigDB Immunologic Signatures
In Vitro ChIP-Seq (WT vs Batf cKO, Day 6 After Stimulation)	Eomes, More Bound in KO, (Batf KO vs WT)	All Regions Bound by Eomes in WT or Batf KO	GSE22886_NAIVE_CD8_TCELL_VS_NKCELL_DN	Genes down-regulated in comparison of naive CD8 T cells versus unstimulated NK cells.	0.756	1073	133.553	101	0.023	0.094	49	144	174	0.999	1	MSigDB Immunologic Signatures
In Vitro ChIP-Seq (WT vs Batf cKO, Day 6 After Stimulation)	Eomes, More Bound in KO, (Batf KO vs WT)	All Regions Bound by Eomes in WT or Batf KO	GSE32423_CTRL_VS_IL7_IL4_MEMORY_CD8_TCELL_UP	Genes up-regulated in comparison of memory CD8 T cells versus those treated with IL4 [GeneID=3565] and IL7 [GeneID=3574].	0.767	1183	147.244	113	0.025	0.096	60	167	187	0.999	1	MSigDB Immunologic Signatures
In Vitro ChIP-Seq (WT vs Batf cKO, Day 6 After Stimulation)	Eomes, More Bound in KO, (Batf KO vs WT)	All Regions Bound by Eomes in WT or Batf KO	GSE9988_ANTI_TREM1_VS_CTRL_TREATED_MONOCYTES_UP	Genes up-regulated in comparison of monocytes treated with anti-TREM1 [GeneID=54210] versus monocytes treated with control IgG.	0.783	1365	169.897	133	0.03	0.097	62	155	174	0.999	1	MSigDB Immunologic Signatures
In Vitro ChIP-Seq (WT vs Batf cKO, Day 6 After Stimulation)	Eomes, More Bound in KO, (Batf KO vs WT)	All Regions Bound by Eomes in WT or Batf KO	GSE37416_CTRL_VS_24H_F_TULARENSIS_LVS_NEUTROPHIL_UP	Genes up-regulated in comparison of control polymorphonuclear leukocytes (PMN) at 24 h versus PMN treated with F. tularensis vaccine at 24 h.	0.735	918	114.261	84	0.019	0.092	48	140	164	0.999	1	MSigDB Immunologic Signatures
In Vitro ChIP-Seq (WT vs Batf cKO, Day 6 After Stimulation)	Eomes, More Bound in KO, (Batf KO vs WT)	All Regions Bound by Eomes in WT or Batf KO	GSE29618_PDC_VS_MDC_DAY7_FLU_VACCINE_DN	Genes down-regulated in comparison of plasmacytoid dendritic cells (DC) from influenza vaccinee at day 7 post-vaccination versus myeloid DCs at day 7 post-vaccination.	0.771	1261	156.953	121	0.027	0.096	63	151	169	0.999	1	MSigDB Immunologic Signatures
In Vitro ChIP-Seq (WT vs Batf cKO, Day 6 After Stimulation)	Eomes, More Bound in KO, (Batf KO vs WT)	All Regions Bound by Eomes in WT or Batf KO	KAECH_NAIVE_VS_DAY8_EFF_CD8_TCELL_DN	Genes down-regulated in comparison of naive versus effector CD8 T cells at the peak expansion phase (day8 after LCMV-Armstrong infection).	0.782	1398	174.005	136	0.031	0.097	64	162	190	0.999	1	MSigDB Immunologic Signatures
In Vitro ChIP-Seq (WT vs Batf cKO, Day 6 After Stimulation)	Eomes, More Bound in KO, (Batf KO vs WT)	All Regions Bound by Eomes in WT or Batf KO	GSE31082_CD4_VS_CD8_SP_THYMOCYTE_UP	Genes up-regulated in comparison of CD4+ [GeneID=920] CD8- thymocytes versus CD4- [GeneID=920] CD8+ thymocytes.	0.776	1335	166.163	129	0.029	0.097	60	161	184	0.999	1	MSigDB Immunologic Signatures
In Vitro ChIP-Seq (WT vs Batf cKO, Day 6 After Stimulation)	Eomes, More Bound in KO, (Batf KO vs WT)	All Regions Bound by Eomes in WT or Batf KO	GSE3982_MEMORY_CD4_TCELL_VS_TH2_UP	Genes up-regulated in comparison of memory CD4 [GeneID=920] T cells versus Th2 cells.	0.758	1155	143.759	109	0.025	0.094	62	142	167	1	1	MSigDB Immunologic Signatures
In Vitro ChIP-Seq (WT vs Batf cKO, Day 6 After Stimulation)	Eomes, More Bound in KO, (Batf KO vs WT)	All Regions Bound by Eomes in WT or Batf KO	GSE14308_TH17_VS_INDUCED_TREG_UP	Genes up-regulated in comparison of Th17 cells versus induced regulatory T cell (Treg).	0.714	821	102.187	73	0.016	0.089	48	149	186	1	1	MSigDB Immunologic Signatures
In Vitro ChIP-Seq (WT vs Batf cKO, Day 6 After Stimulation)	Eomes, More Bound in KO, (Batf KO vs WT)	All Regions Bound by Eomes in WT or Batf KO	GSE13411_SWITCHED_MEMORY_BCELL_VS_PLASMA_CELL_UP	Genes up-regulated in comparison of Ig isotype switched memory B cells versus plasma cells.	0.763	1211	150.729	115	0.026	0.095	60	149	178	1	1	MSigDB Immunologic Signatures
In Vitro ChIP-Seq (WT vs Batf cKO, Day 6 After Stimulation)	Eomes, More Bound in KO, (Batf KO vs WT)	All Regions Bound by Eomes in WT or Batf KO	GSE31082_DN_VS_CD8_SP_THYMOCYTE_DN	Genes down-regulated in comparison of CD4- [GeneID=920] CD8- thymocytes versus CD4- [GeneID=920] CD8+ thymocytes.	0.767	1257	156.455	120	0.027	0.095	73	164	187	1	1	MSigDB Immunologic Signatures
In Vitro ChIP-Seq (WT vs Batf cKO, Day 6 After Stimulation)	Eomes, More Bound in KO, (Batf KO vs WT)	All Regions Bound by Eomes in WT or Batf KO	GSE9650_EXHAUSTED_VS_MEMORY_CD8_TCELL_UP	Genes up-regulated in comparison of exhausted CD8 T cells versus memory CD8 T cells.	0.757	1168	145.377	110	0.025	0.094	54	134	181	1	1	MSigDB Immunologic Signatures
In Vitro ChIP-Seq (WT vs Batf cKO, Day 6 After Stimulation)	Eomes, More Bound in KO, (Batf KO vs WT)	All Regions Bound by Eomes in WT or Batf KO	GSE14000_UNSTIM_VS_16H_LPS_DC_TRANSLATED_RNA_DN	Genes down-regulated in comparison of polysome bound (translated) mRNA before and 16 h after LPS (TLR4 agonist) stimulation.	0.735	984	122.475	90	0.02	0.091	51	134	158	1	1	MSigDB Immunologic Signatures
In Vitro ChIP-Seq (WT vs Batf cKO, Day 6 After Stimulation)	Eomes, More Bound in KO, (Batf KO vs WT)	All Regions Bound by Eomes in WT or Batf KO	KAECH_DAY15_EFF_VS_MEMORY_CD8_TCELL_UP	Genes up-regulated in comparison of effector CD8 T cells at the peak expansion phase (day8) versus those at contraction (day 15) after LCMV-Armstrong infection in mice.	0.771	1344	167.284	129	0.029	0.096	61	153	180	1	1	MSigDB Immunologic Signatures
In Vitro ChIP-Seq (WT vs Batf cKO, Day 6 After Stimulation)	Eomes, More Bound in KO, (Batf KO vs WT)	All Regions Bound by Eomes in WT or Batf KO	GSE29618_PRE_VS_DAY7_POST_TIV_FLU_VACCINE_PDC_DN	Genes down-regulated in comparison of plasmacytoid dendritic cells (pDC) from TIV influenza vaccinee pre-vaccination versus those at day 7 post-vaccination.	0.708	817	101.689	72	0.016	0.088	44	153	184	1	1	MSigDB Immunologic Signatures
In Vitro ChIP-Seq (WT vs Batf cKO, Day 6 After Stimulation)	Eomes, More Bound in KO, (Batf KO vs WT)	All Regions Bound by Eomes in WT or Batf KO	GSE26669_CD4_VS_CD8_TCELL_IN_MLR_DN	Genes down-regulated in comparison of untreated CD4 [GeneID=920] T cells versus the untreated CD8 T cells.	0.735	1005	125.089	92	0.021	0.092	55	143	181	1	1	MSigDB Immunologic Signatures
In Vitro ChIP-Seq (WT vs Batf cKO, Day 6 After Stimulation)	Eomes, More Bound in KO, (Batf KO vs WT)	All Regions Bound by Eomes in WT or Batf KO	GSE17721_0.5H_VS_12H_LPS_BMDM_UP	Genes up-regulated in comparison of dendritic cells (DC) stimulated with LPS (TLR4 agonist) at 0.5 h versus those stimulated at 12 h.	0.685	704	87.625	60	0.014	0.085	39	145	176	1	1	MSigDB Immunologic Signatures
In Vitro ChIP-Seq (WT vs Batf cKO, Day 6 After Stimulation)	Eomes, More Bound in KO, (Batf KO vs WT)	All Regions Bound by Eomes in WT or Batf KO	GSE17580_TREG_VS_TEFF_S_MANSONI_INF_DN	Genes down-regulated in comparison of regulatory T cell (Treg) from mice infected with S. mansoni versus T effector cells from the infected mice.	0.782	1510	187.945	147	0.033	0.097	78	164	186	1	1	MSigDB Immunologic Signatures
In Vitro ChIP-Seq (WT vs Batf cKO, Day 6 After Stimulation)	Eomes, More Bound in KO, (Batf KO vs WT)	All Regions Bound by Eomes in WT or Batf KO	GSE29618_LAIV_VS_TIV_FLU_VACCINE_DAY7_MDC_UP	Genes up-regulated in comparison of myeloid dendritic cells from LAIV influenza vaccinee at day 7 post-vaccination vesus those from TIV influenza vaccinee at day 7.	0.706	819	101.938	72	0.016	0.088	47	129	167	1	1	MSigDB Immunologic Signatures
In Vitro ChIP-Seq (WT vs Batf cKO, Day 6 After Stimulation)	Eomes, More Bound in KO, (Batf KO vs WT)	All Regions Bound by Eomes in WT or Batf KO	GSE22886_UNSTIM_VS_STIM_MEMORY_TCELL_UP	Genes up-regulated in comparison of unstimulated memory CD4 [GeneID=920] CD8 T cells versus stimulated CD4 [GeneID=920] CD8 T cells.	0.715	876	109.033	78	0.018	0.089	47	134	171	1	1	MSigDB Immunologic Signatures
In Vitro ChIP-Seq (WT vs Batf cKO, Day 6 After Stimulation)	Eomes, More Bound in KO, (Batf KO vs WT)	All Regions Bound by Eomes in WT or Batf KO	GSE13411_NAIVE_VS_IGM_MEMORY_BCELL_DN	Genes down-regulated in comparison of naive B cells versus IgM-memory B cells.	0.733	1008	125.463	92	0.021	0.091	48	130	176	1	1	MSigDB Immunologic Signatures
In Vitro ChIP-Seq (WT vs Batf cKO, Day 6 After Stimulation)	Eomes, More Bound in KO, (Batf KO vs WT)	All Regions Bound by Eomes in WT or Batf KO	GSE7460_TCONV_VS_TREG_THYMUS_DN	Genes down-regulated in comparison of TconvThy versus TregThy (see Fig. 1 in the paper for details).	0.799	1799	223.916	179	0.04	0.099	90	169	184	1	1	MSigDB Immunologic Signatures
In Vitro ChIP-Seq (WT vs Batf cKO, Day 6 After Stimulation)	Eomes, More Bound in KO, (Batf KO vs WT)	All Regions Bound by Eomes in WT or Batf KO	GSE17721_POLYIC_VS_CPG_2H_BMDM_UP	Genes up-regulated in comparison of dendritic cells (DC) stimulated with poly(I:C) (TLR3 agonist) at 2 h versus DC cells stimulated with CpG DNA (TLR9 agonist) at 2 h.	0.712	869	108.162	77	0.017	0.089	43	149	188	1	1	MSigDB Immunologic Signatures
In Vitro ChIP-Seq (WT vs Batf cKO, Day 6 After Stimulation)	Eomes, More Bound in KO, (Batf KO vs WT)	All Regions Bound by Eomes in WT or Batf KO	GSE7852_LN_VS_THYMUS_TREG_UP	Genes up-regulated in comparison of lymph node regulatory T cells versus thymus regulatory T cells.	0.758	1251	155.708	118	0.027	0.094	63	160	178	1	1	MSigDB Immunologic Signatures
In Vitro ChIP-Seq (WT vs Batf cKO, Day 6 After Stimulation)	Eomes, More Bound in KO, (Batf KO vs WT)	All Regions Bound by Eomes in WT or Batf KO	GSE17974_IL4_AND_ANTI_IL12_VS_UNTREATED_1H_ACT_CD4_TCELL_UP	Genes up-regulated in comparison of CD4 [GeneID=920] T cells treated with IL4 [GeneID=3565] and anti-IL12 at 1 h versus the untreated cells at 1 h.	0.686	738	91.857	63	0.014	0.085	41	96	140	1	1	MSigDB Immunologic Signatures
In Vitro ChIP-Seq (WT vs Batf cKO, Day 6 After Stimulation)	Eomes, More Bound in KO, (Batf KO vs WT)	All Regions Bound by Eomes in WT or Batf KO	GSE3337_CTRL_VS_4H_IFNG_IN_CD8POS_DC_DN	Genes down-regulated in comparison of untreated CD8+ dendritic cells (DC) at 4 h versus those treated with IFNG [GeneID=3458] at 4 h.	0.774	1464	182.22	141	0.032	0.096	72	158	187	1	1	MSigDB Immunologic Signatures
In Vitro ChIP-Seq (WT vs Batf cKO, Day 6 After Stimulation)	Eomes, More Bound in KO, (Batf KO vs WT)	All Regions Bound by Eomes in WT or Batf KO	GSE26495_PD1HIGH_VS_PD1LOW_CD8_TCELL_UP	Genes up-regulated in comparison of PD-1 high CD8 T cells versus PD-1 low CD8 T cells.	0.69	769	95.715	66	0.015	0.086	36	98	142	1	1	MSigDB Immunologic Signatures
In Vitro ChIP-Seq (WT vs Batf cKO, Day 6 After Stimulation)	Eomes, More Bound in KO, (Batf KO vs WT)	All Regions Bound by Eomes in WT or Batf KO	GSE17721_PAM3CSK4_VS_GADIQUIMOD_16H_BMDM_UP	Genes up-regulated in comparison of dendritic cells (DC) stimulated with Pam3Csk4 (TLR1/2 agonist) at 16 h versus DC cells stimulated with Gardiquimod (TLR7 agonist) at 16 h.	0.69	780	97.084	67	0.015	0.086	42	140	184	1	1	MSigDB Immunologic Signatures
In Vitro ChIP-Seq (WT vs Batf cKO, Day 6 After Stimulation)	Eomes, More Bound in KO, (Batf KO vs WT)	All Regions Bound by Eomes in WT or Batf KO	GSE11057_CD4_EFF_MEM_VS_PBMC_UP	Genes up-regulated in comparison of effector memory T cells versus peripheral blood mononuclear cells (PBMC).	0.73	1046	130.192	95	0.021	0.091	51	142	178	1	1	MSigDB Immunologic Signatures
In Vitro ChIP-Seq (WT vs Batf cKO, Day 6 After Stimulation)	Eomes, More Bound in KO, (Batf KO vs WT)	All Regions Bound by Eomes in WT or Batf KO	GSE3982_CTRL_VS_LPS_4H_MAC_UP	Genes up-regulated in comparison of untreated macrophages versus macrophages treated with LPS (TLR4 agonist) at 4 h.	0.674	715	88.994	60	0.014	0.084	40	129	173	1	1	MSigDB Immunologic Signatures
In Vitro ChIP-Seq (WT vs Batf cKO, Day 6 After Stimulation)	Eomes, More Bound in KO, (Batf KO vs WT)	All Regions Bound by Eomes in WT or Batf KO	GSE17721_LPS_VS_PAM3CSK4_12H_BMDM_UP	Genes up-regulated in comparison of dendritic cells (DC) stimulated with LPS (TLR4 agonist) at 12 h versus DC cells stimulated with Pam3Csk4 (TLR1/2 agonist) at 12 h.	0.723	1022	127.205	92	0.021	0.09	54	158	186	1	1	MSigDB Immunologic Signatures
In Vitro ChIP-Seq (WT vs Batf cKO, Day 6 After Stimulation)	Eomes, More Bound in KO, (Batf KO vs WT)	All Regions Bound by Eomes in WT or Batf KO	GSE26669_CTRL_VS_COSTIM_BLOCK_MLR_CD8_TCELL_DN	Genes down-regulated in comparison of untreated CD8 T cells versus CD8 T cells treated with leukocyte costimulatory blockade antibodies.	0.719	994	123.72	89	0.02	0.09	50	145	182	1	1	MSigDB Immunologic Signatures
In Vitro ChIP-Seq (WT vs Batf cKO, Day 6 After Stimulation)	Eomes, More Bound in KO, (Batf KO vs WT)	All Regions Bound by Eomes in WT or Batf KO	GSE22886_DAY0_VS_DAY1_MONOCYTE_IN_CULTURE_UP	Genes up-regulated in comparison of monocytes cultured for 0 days versus those cultured for 1 day.	0.725	1042	129.695	94	0.021	0.09	51	151	174	1	1	MSigDB Immunologic Signatures
In Vitro ChIP-Seq (WT vs Batf cKO, Day 6 After Stimulation)	Eomes, More Bound in KO, (Batf KO vs WT)	All Regions Bound by Eomes in WT or Batf KO	GSE29618_BCELL_VS_MDC_DN	Genes down-regulated in comparison of B cells versus myeloid dendritic cells (mDC).	0.738	1165	145.004	107	0.024	0.092	59	151	181	1	1	MSigDB Immunologic Signatures
In Vitro ChIP-Seq (WT vs Batf cKO, Day 6 After Stimulation)	Eomes, More Bound in KO, (Batf KO vs WT)	All Regions Bound by Eomes in WT or Batf KO	GSE17721_POLYIC_VS_CPG_12H_BMDM_UP	Genes up-regulated in comparison of dendritic cells (DC) stimulated with poly(I:C) (TLR3 agonist) at 12 h versus DC cells stimulated with CpG DNA (TLR9 agonist) at 12 h.	0.699	874	108.784	76	0.017	0.087	41	148	179	1	1	MSigDB Immunologic Signatures
In Vitro ChIP-Seq (WT vs Batf cKO, Day 6 After Stimulation)	Eomes, More Bound in KO, (Batf KO vs WT)	All Regions Bound by Eomes in WT or Batf KO	GSE11057_NAIVE_CD4_VS_PBMC_CD4_TCELL_UP	Genes up-regulated in comparison of naive T cells versus peripheral blood mononuclear cells (PBMC).	0.681	779	96.96	66	0.015	0.085	32	124	154	1	1	MSigDB Immunologic Signatures
In Vitro ChIP-Seq (WT vs Batf cKO, Day 6 After Stimulation)	Eomes, More Bound in KO, (Batf KO vs WT)	All Regions Bound by Eomes in WT or Batf KO	GSE26495_NAIVE_VS_PD1LOW_CD8_TCELL_UP	Genes up-regulated in comparison of naive CD8 T cells versus PD-1 low CD8 T cells.	0.669	721	89.741	60	0.014	0.083	37	109	146	1	1	MSigDB Immunologic Signatures
In Vitro ChIP-Seq (WT vs Batf cKO, Day 6 After Stimulation)	Eomes, More Bound in KO, (Batf KO vs WT)	All Regions Bound by Eomes in WT or Batf KO	GSE7460_CTRL_VS_TGFB_TREATED_ACT_TCONV_UP	Genes up-regulated in comparsion of ActCD4 versus ActCD4TGF (see Fig. 1 in the paper for details).	0.739	1218	151.601	112	0.025	0.092	67	151	184	1	1	MSigDB Immunologic Signatures
In Vitro ChIP-Seq (WT vs Batf cKO, Day 6 After Stimulation)	Eomes, More Bound in KO, (Batf KO vs WT)	All Regions Bound by Eomes in WT or Batf KO	GSE14769_UNSTIM_VS_80MIN_LPS_BMDM_DN	Genes down-regulated in comparison of unstimulated macrophage cells versus macrophage cells stimulated with LPS (TLR4 agonist) for 80 min.	0.788	1866	232.255	183	0.041	0.098	81	159	179	1	1	MSigDB Immunologic Signatures
In Vitro ChIP-Seq (WT vs Batf cKO, Day 6 After Stimulation)	Eomes, More Bound in KO, (Batf KO vs WT)	All Regions Bound by Eomes in WT or Batf KO	GSE22886_NAIVE_CD4_TCELL_VS_MONOCYTE_UP	Genes up-regulated in comparison of naive CD4 [GeneID=920] T cells versus day 0 monocytes.	0.756	1425	177.365	134	0.03	0.094	63	145	171	1	1	MSigDB Immunologic Signatures
In Vitro ChIP-Seq (WT vs Batf cKO, Day 6 After Stimulation)	Eomes, More Bound in KO, (Batf KO vs WT)	All Regions Bound by Eomes in WT or Batf KO	GSE22886_NAIVE_TCELL_VS_DC_UP	Genes up-regulated in comparison of naive CD4 [GeneID=920] CD8 T cells versus unstimulated dendritic cells (DC).	0.742	1278	159.069	118	0.027	0.092	58	143	174	1	1	MSigDB Immunologic Signatures
In Vitro ChIP-Seq (WT vs Batf cKO, Day 6 After Stimulation)	Eomes, More Bound in KO, (Batf KO vs WT)	All Regions Bound by Eomes in WT or Batf KO	GSE22886_NAIVE_TCELL_VS_MONOCYTE_UP	Genes up-regulated in comparison of naive CD4 [GeneID=920] CD8 T cells versus monocytes cultured for 0 days.	0.742	1331	165.665	123	0.028	0.092	60	151	174	1	1	MSigDB Immunologic Signatures
In Vitro ChIP-Seq (WT vs Batf cKO, Day 6 After Stimulation)	Eomes, More Bound in KO, (Batf KO vs WT)	All Regions Bound by Eomes in WT or Batf KO	GSE22886_NAIVE_CD4_TCELL_VS_NEUTROPHIL_UP	Genes up-regulated in comparison of naive CD4 [GeneID=920] T cells versus unstimulated neutrophils.	0.716	1099	136.789	98	0.022	0.089	54	150	175	1	1	MSigDB Immunologic Signatures
In Vitro ChIP-Seq (WT vs Batf cKO, Day 6 After Stimulation)	Eomes, More Bound in KO, (Batf KO vs WT)	All Regions Bound by Eomes in WT or Batf KO	GSE32423_IL7_VS_IL7_IL4_MEMORY_CD8_TCELL_UP	Genes up-regulated in comparison of memory CD8 T cells treated with IL7 [GeneID=3574] versus those treated with IL4 [GeneID=3565] and IL7 [GeneID=3574].	0.694	938	116.75	81	0.018	0.086	46	159	178	1	1	MSigDB Immunologic Signatures
In Vitro ChIP-Seq (WT vs Batf cKO, Day 6 After Stimulation)	Eomes, More Bound in KO, (Batf KO vs WT)	All Regions Bound by Eomes in WT or Batf KO	GSE12845_NAIVE_VS_PRE_GC_TONSIL_BCELL_DN	Genes down-regulated in comparison of naive B cell versus pre-germinal tonsil B cells.	0.632	648	80.655	51	0.011	0.079	36	149	190	1	1	MSigDB Immunologic Signatures
In Vitro ChIP-Seq (WT vs Batf cKO, Day 6 After Stimulation)	Eomes, More Bound in KO, (Batf KO vs WT)	All Regions Bound by Eomes in WT or Batf KO	GSE11057_PBMC_VS_MEM_CD4_TCELL_DN	Genes down-regulated in comparison of peripheral mononuclear blood cells (PBMC) versus memory T cells.	0.729	1234	153.592	112	0.025	0.091	58	143	172	1	1	MSigDB Immunologic Signatures
In Vitro ChIP-Seq (WT vs Batf cKO, Day 6 After Stimulation)	Eomes, More Bound in KO, (Batf KO vs WT)	All Regions Bound by Eomes in WT or Batf KO	GSE22886_CTRL_VS_LPS_24H_DC_UP	Genes up-regulated in comparison of unstimulated dendritic cells (DC) versus 1 day DC stimulated with LPS (TLR4 agonist).	0.659	780	97.084	64	0.014	0.082	47	136	184	1	1	MSigDB Immunologic Signatures
In Vitro ChIP-Seq (WT vs Batf cKO, Day 6 After Stimulation)	Eomes, More Bound in KO, (Batf KO vs WT)	All Regions Bound by Eomes in WT or Batf KO	GSE17721_PAM3CSK4_VS_GADIQUIMOD_12H_BMDM_UP	Genes up-regulated in comparison of dendritic cells (DC) stimulated with Pam3Csk4 (TLR1/2 agonist) at 12 h versus DC cells stimulated with Gardiquimod (TLR7 agonist) at 12 h.	0.571	478	59.495	34	0.008	0.071	25	122	181	1	1	MSigDB Immunologic Signatures
In Vitro ChIP-Seq (WT vs Batf cKO, Day 6 After Stimulation)	Eomes, More Bound in KO, (Batf KO vs WT)	All Regions Bound by Eomes in WT or Batf KO	GSE24634_IL4_VS_CTRL_TREATED_NAIVE_CD4_TCELL_DAY3_DN	Genes down-regulated in comparison of CD25- T cells treated with IL4 [GeneID=3565] at day 3 versus untreated CD25- T cells at day 3.	0.672	861	107.166	72	0.016	0.084	48	134	170	1	1	MSigDB Immunologic Signatures
In Vitro ChIP-Seq (WT vs Batf cKO, Day 6 After Stimulation)	Eomes, More Bound in KO, (Batf KO vs WT)	All Regions Bound by Eomes in WT or Batf KO	GSE7460_CTRL_VS_TGFB_TREATED_ACT_FOXP3_HET_TCONV_DN	Genes down-regulated in comparsion of WTActCD4 versus WTActCD4TGF (see Fig. 1 in the paper for details).	0.723	1223	152.223	110	0.025	0.09	59	157	182	1	1	MSigDB Immunologic Signatures
In Vitro ChIP-Seq (WT vs Batf cKO, Day 6 After Stimulation)	Eomes, More Bound in KO, (Batf KO vs WT)	All Regions Bound by Eomes in WT or Batf KO	GOLDRATH_NAIVE_VS_MEMORY_CD8_TCELL_DN	Genes down-regulated in comparison of naive CD8 T cells versus effector CD8 T cells.	0.756	1594	198.4	150	0.034	0.094	67	170	187	1	1	MSigDB Immunologic Signatures
In Vitro ChIP-Seq (WT vs Batf cKO, Day 6 After Stimulation)	Eomes, More Bound in KO, (Batf KO vs WT)	All Regions Bound by Eomes in WT or Batf KO	GSE26495_NAIVE_VS_PD1LOW_CD8_TCELL_DN	Genes down-regulated in comparison of naive CD8 T cells versus PD-1 low CD8 T cells.	0.765	1753	218.19	167	0.038	0.095	77	158	173	1	1	MSigDB Immunologic Signatures
In Vitro ChIP-Seq (WT vs Batf cKO, Day 6 After Stimulation)	Eomes, More Bound in KO, (Batf KO vs WT)	All Regions Bound by Eomes in WT or Batf KO	GSE7852_TREG_VS_TCONV_THYMUS_DN	Genes down-regulated in comparison of thymus regulatory T cells versus thymus conventional T cells.	0.685	985	122.6	84	0.019	0.085	50	144	176	1	1	MSigDB Immunologic Signatures
In Vitro ChIP-Seq (WT vs Batf cKO, Day 6 After Stimulation)	Eomes, More Bound in KO, (Batf KO vs WT)	All Regions Bound by Eomes in WT or Batf KO	GSE22886_CD8_TCELL_VS_BCELL_NAIVE_UP	Genes up-regulated in comparison of naive CD8 T cells versus naive B cells.	0.705	1129	140.523	99	0.022	0.088	54	154	180	1	1	MSigDB Immunologic Signatures
In Vitro ChIP-Seq (WT vs Batf cKO, Day 6 After Stimulation)	Eomes, More Bound in KO, (Batf KO vs WT)	All Regions Bound by Eomes in WT or Batf KO	GSE26495_NAIVE_VS_PD1HIGH_CD8_TCELL_UP	Genes up-regulated in comparison of naive CD8 T cells versus PD-1 high CD8 T cells.	0.641	752	93.599	60	0.014	0.08	33	106	148	1	1	MSigDB Immunologic Signatures
In Vitro ChIP-Seq (WT vs Batf cKO, Day 6 After Stimulation)	Eomes, More Bound in KO, (Batf KO vs WT)	All Regions Bound by Eomes in WT or Batf KO	GSE7460_TCONV_VS_TREG_THYMUS_UP	Genes up-regulated in comparison of TconvThy versus TregThy (see Fig. 1 in the paper for details).	0.708	1158	144.133	102	0.023	0.088	52	154	183	1	1	MSigDB Immunologic Signatures
In Vitro ChIP-Seq (WT vs Batf cKO, Day 6 After Stimulation)	Eomes, More Bound in KO, (Batf KO vs WT)	All Regions Bound by Eomes in WT or Batf KO	GSE7460_TCONV_VS_TREG_LN_DN	Genes down-regulated in comparison of TconvLN versus TregLN (see Fig. 1 in the paper for details).	0.759	1725	214.705	163	0.037	0.094	76	167	189	1	1	MSigDB Immunologic Signatures
In Vitro ChIP-Seq (WT vs Batf cKO, Day 6 After Stimulation)	Eomes, More Bound in KO, (Batf KO vs WT)	All Regions Bound by Eomes in WT or Batf KO	GSE25087_TREG_VS_TCONV_FETUS_UP	Genes up-regulated in comparison of fetal regulatory T cell (Treg) versus fetal conventional T cells.	0.712	1208	150.356	107	0.024	0.089	55	142	173	1	1	MSigDB Immunologic Signatures
In Vitro ChIP-Seq (WT vs Batf cKO, Day 6 After Stimulation)	Eomes, More Bound in KO, (Batf KO vs WT)	All Regions Bound by Eomes in WT or Batf KO	GSE15767_MED_VS_SCS_MAC_LN_DN	Genes down-regulated in comparison of medullary macrophages versus subcapsular sinus (SCS) macrophages.	0.703	1143	142.266	100	0.023	0.087	57	161	181	1	1	MSigDB Immunologic Signatures
In Vitro ChIP-Seq (WT vs Batf cKO, Day 6 After Stimulation)	Eomes, More Bound in KO, (Batf KO vs WT)	All Regions Bound by Eomes in WT or Batf KO	GSE18791_UNSTIM_VS_NEWCATSLE_VIRUS_DC_18H_DN	Genes down-regulated in comparison of control conventional dendritic cells (cDC) at 18 h versus cDCs infected with Newcastle disease virus (NDV) at 18 h.	0.656	845	105.174	69	0.016	0.082	34	115	145	1	1	MSigDB Immunologic Signatures
In Vitro ChIP-Seq (WT vs Batf cKO, Day 6 After Stimulation)	Eomes, More Bound in KO, (Batf KO vs WT)	All Regions Bound by Eomes in WT or Batf KO	KAECH_NAIVE_VS_MEMORY_CD8_TCELL_DN	Genes down-regulated in comparison of naive versus effector CD8 T cells at contraction (day 15 after LCMV-Armstrong infection).	0.757	1741	216.697	164	0.037	0.094	74	166	190	1	1	MSigDB Immunologic Signatures
In Vitro ChIP-Seq (WT vs Batf cKO, Day 6 After Stimulation)	Eomes, More Bound in KO, (Batf KO vs WT)	All Regions Bound by Eomes in WT or Batf KO	GSE26495_NAIVE_VS_PD1HIGH_CD8_TCELL_DN	Genes down-regulated in comparison of naive CD8 T cells versus PD-1 high CD8 T cells.	0.757	1794	223.294	169	0.038	0.094	76	160	173	1	1	MSigDB Immunologic Signatures
In Vitro ChIP-Seq (WT vs Batf cKO, Day 6 After Stimulation)	Eomes, More Bound in KO, (Batf KO vs WT)	All Regions Bound by Eomes in WT or Batf KO	GSE22886_NAIVE_CD8_TCELL_VS_DC_UP	Genes up-regulated in comparison of naive CD8 T cells versus unstimulated dendritic cells (DC).	0.715	1304	162.305	116	0.026	0.089	60	148	169	1	1	MSigDB Immunologic Signatures
In Vitro ChIP-Seq (WT vs Batf cKO, Day 6 After Stimulation)	Eomes, More Bound in KO, (Batf KO vs WT)	All Regions Bound by Eomes in WT or Batf KO	GSE14769_UNSTIM_VS_60MIN_LPS_BMDM_DN	Genes down-regulated in comparison of unstimulated macrophage cells versus macrophage cells stimulated with LPS (TLR4 agonist) for 60 min.	0.767	2001	249.058	191	0.043	0.095	88	165	181	1	1	MSigDB Immunologic Signatures
In Vitro ChIP-Seq (WT vs Batf cKO, Day 6 After Stimulation)	Eomes, More Bound in KO, (Batf KO vs WT)	All Regions Bound by Eomes in WT or Batf KO	GSE360_DC_VS_MAC_L_MAJOR_DN	Genes down-regulated in comparison of dendritic cells exposed to L. major versus macrophages exposed to L. major.	0.616	717	89.243	55	0.012	0.077	40	132	182	1	1	MSigDB Immunologic Signatures
In Vitro ChIP-Seq (WT vs Batf cKO, Day 6 After Stimulation)	Eomes, More Bound in KO, (Batf KO vs WT)	All Regions Bound by Eomes in WT or Batf KO	GSE10325_LUPUS_CD4_TCELL_VS_LUPUS_BCELL_UP	Genes up-regulated in comparison of systemic lupus erythematosus CD4 [GeneID=920] T cells versus systemic lupus erythematosus B cells.	0.744	1717	213.71	159	0.036	0.093	74	163	181	1	1	MSigDB Immunologic Signatures
In Vitro ChIP-Seq (WT vs Batf cKO, Day 6 After Stimulation)	Eomes, More Bound in KO, (Batf KO vs WT)	All Regions Bound by Eomes in WT or Batf KO	GSE10325_LUPUS_CD4_TCELL_VS_LUPUS_MYELOID_UP	Genes up-regulated in comparison of systemic lupus erythematosus CD4 [GeneID=920] T cells versus systemic lupus erythematosus myeloid cells.	0.712	1366	170.022	121	0.027	0.089	59	156	180	1	1	MSigDB Immunologic Signatures
In Vitro ChIP-Seq (WT vs Batf cKO, Day 6 After Stimulation)	Eomes, More Bound in KO, (Batf KO vs WT)	All Regions Bound by Eomes in WT or Batf KO	GSE13306_TREG_VS_TCONV_SPLEEN_DN	Genes down-regulated in comparison of regulatory T cell (Treg) versus conventional T cells.	0.707	1330	165.541	117	0.026	0.088	63	156	178	1	1	MSigDB Immunologic Signatures
In Vitro ChIP-Seq (WT vs Batf cKO, Day 6 After Stimulation)	Eomes, More Bound in KO, (Batf KO vs WT)	All Regions Bound by Eomes in WT or Batf KO	GSE14769_UNSTIM_VS_40MIN_LPS_BMDM_DN	Genes down-regulated in comparison of unstimulated macrophage cells versus macrophage cells stimulated with LPS (TLR4 agonist) for 40 min.	0.74	1715	213.461	158	0.036	0.092	77	157	182	1	1	MSigDB Immunologic Signatures
In Vitro ChIP-Seq (WT vs Batf cKO, Day 6 After Stimulation)	Eomes, More Bound in KO, (Batf KO vs WT)	All Regions Bound by Eomes in WT or Batf KO	GSE22886_NAIVE_TCELL_VS_NKCELL_UP	Genes up-regulated in comparison of naive CD4 [GeneID=920] CD8 T cells versus unstimulated NK cells.	0.682	1154	143.635	98	0.022	0.085	50	147	181	1	1	MSigDB Immunologic Signatures
In Vitro ChIP-Seq (WT vs Batf cKO, Day 6 After Stimulation)	Eomes, More Bound in KO, (Batf KO vs WT)	All Regions Bound by Eomes in WT or Batf KO	GSE22886_NAIVE_CD8_TCELL_VS_MEMORY_TCELL_DN	Genes down-regulated in comparison of naive CD8 T cells versus naive CD4 [GeneID=920] CD8 T cells.	0.706	1365	169.897	120	0.027	0.088	70	157	191	1	1	MSigDB Immunologic Signatures
In Vitro ChIP-Seq (WT vs Batf cKO, Day 6 After Stimulation)	Eomes, More Bound in KO, (Batf KO vs WT)	All Regions Bound by Eomes in WT or Batf KO	GSE32423_MEMORY_VS_NAIVE_CD8_TCELL_IL7_UP	Genes up-regulated in comparison of memory CD8 T cells treated with IL7 [GeneID=3574] versus naive CD8 T cells treated with IL7 [GeneID=3574].	0.674	1109	138.034	93	0.021	0.084	51	144	173	1	1	MSigDB Immunologic Signatures
In Vitro ChIP-Seq (WT vs Batf cKO, Day 6 After Stimulation)	Eomes, More Bound in KO, (Batf KO vs WT)	All Regions Bound by Eomes in WT or Batf KO	GSE11057_NAIVE_VS_MEMORY_CD4_TCELL_DN	Genes down-regulated in comparison of naive T cells versus memory T cells.	0.738	1742	216.821	160	0.036	0.092	71	163	181	1	1	MSigDB Immunologic Signatures
In Vitro ChIP-Seq (WT vs Batf cKO, Day 6 After Stimulation)	Eomes, More Bound in KO, (Batf KO vs WT)	All Regions Bound by Eomes in WT or Batf KO	GSE3982_NEUTROPHIL_VS_BASOPHIL_DN	Genes down-regulated in comparison of neutrophils versus basophils.	0.645	947	117.87	76	0.017	0.08	48	140	182	1	1	MSigDB Immunologic Signatures
In Vitro ChIP-Seq (WT vs Batf cKO, Day 6 After Stimulation)	Eomes, More Bound in KO, (Batf KO vs WT)	All Regions Bound by Eomes in WT or Batf KO	GSE11057_NAIVE_VS_EFF_MEMORY_CD4_TCELL_DN	Genes down-regulated in comparison of naive T cells versus effector memory T cells.	0.711	1458	181.473	129	0.029	0.088	59	147	171	1	1	MSigDB Immunologic Signatures
In Vitro ChIP-Seq (WT vs Batf cKO, Day 6 After Stimulation)	Eomes, More Bound in KO, (Batf KO vs WT)	All Regions Bound by Eomes in WT or Batf KO	GSE9650_NAIVE_VS_MEMORY_CD8_TCELL_DN	Genes down-regulated in comparison of naive CD8 T cells versus memory CD8 T cells.	0.736	1811	225.41	166	0.037	0.092	74	170	188	1	1	MSigDB Immunologic Signatures
In Vitro ChIP-Seq (WT vs Batf cKO, Day 6 After Stimulation)	Eomes, More Bound in KO, (Batf KO vs WT)	All Regions Bound by Eomes in WT or Batf KO	GSE10325_CD4_TCELL_VS_MYELOID_UP	Genes up-regulated in comparison of healthy CD4 [GeneID=920] T cells versus healthy myeloid cells.	0.714	1676	208.607	149	0.034	0.089	69	161	176	1	1	MSigDB Immunologic Signatures
In Vitro ChIP-Seq (WT vs Batf cKO, Day 6 After Stimulation)	Eomes, More Bound in KO, (Batf KO vs WT)	All Regions Bound by Eomes in WT or Batf KO	GSE10325_CD4_TCELL_VS_BCELL_UP	Genes up-regulated in comparison of healthy CD4 [GeneID=920] T cells versus healthy CD19 [GeneID=920] B cells.	0.725	1839	228.895	166	0.037	0.09	80	168	182	1	1	MSigDB Immunologic Signatures
In Vitro ChIP-Seq (WT vs Batf cKO, Day 6 After Stimulation)	Eomes, More Bound in KO, (Batf KO vs WT)	All Regions Bound by Eomes in WT or Batf KO	GSE17974_1.5H_VS_72H_IL4_AND_ANTI_IL12_ACT_CD4_TCELL_UP	Genes up-regulated in comparison of CD4 [GeneID=920] T cells treated with IL4 [GeneID=3565] and anti-IL12 at 1.5 h versus those at 72 h.	0.645	1096	136.416	88	0.02	0.08	48	131	164	1	1	MSigDB Immunologic Signatures
In Vitro ChIP-Seq (WT vs Batf cKO, Day 6 After Stimulation)	Eomes, More Bound in KO, (Batf KO vs WT)	All Regions Bound by Eomes in WT or Batf KO	GSE20715_0H_VS_24H_OZONE_LUNG_UP	Genes up-regulated in comparison of lung tissue from wild type mice subjected to ozone for 0 h versus that from wild type mice subjected to ozone for 24 h.	0.656	1176	146.373	96	0.022	0.082	57	147	185	1	1	MSigDB Immunologic Signatures
In Vitro ChIP-Seq (WT vs Batf cKO, Day 6 After Stimulation)	Eomes, More Bound in KO, (Batf KO vs WT)	All Regions Bound by Eomes in WT or Batf KO	GSE9988_ANTI_TREM1_AND_LPS_VS_CTRL_TREATED_MONOCYTES_UP	Genes up-regulated in comparison of monocytes treated with anti-TREM1 [GeneID=54210] and 5000 ng/ml LPS (TLR4 agonist) versus monocytes treated with control IgG.	0.681	1415	176.121	120	0.027	0.085	57	142	162	1	1	MSigDB Immunologic Signatures
In Vitro ChIP-Seq (WT vs Batf cKO, Day 6 After Stimulation)	Eomes, More Bound in KO, (Batf KO vs WT)	All Regions Bound by Eomes in WT or Batf KO	GSE22886_CD8_VS_CD4_NAIVE_TCELL_UP	Genes up-regulated in comparison of naive CD8 T cells versus naive CD4 [GeneID=920] T cells.	0.592	869	108.162	64	0.014	0.074	45	137	171	1	1	MSigDB Immunologic Signatures
In Vitro ChIP-Seq (WT vs Batf cKO, Day 6 After Stimulation)	Eomes, More Bound in KO, (Batf KO vs WT)	All Regions Bound by Eomes in WT or Batf KO	GSE22886_NAIVE_VS_MEMORY_TCELL_DN	Genes down-regulated in comparison of naive CD4 [GeneID=920] CD8 T cells versus unstimulated memory CD4 [GeneID=920] CD8 T cells.	0.662	1383	172.138	114	0.026	0.082	64	161	193	1	1	MSigDB Immunologic Signatures
In Vitro ChIP-Seq (WT vs Batf cKO, Day 6 After Stimulation)	Eomes, More Bound in KO, (Batf KO vs WT)	All Regions Bound by Eomes in WT or Batf KO	GSE17580_UNINFECTED_VS_S_MANSONI_INF_TEFF_DN	Genes down-regulated in comparison of T effector cells from uninfected mice versus T effector cells from mice infected with S. mansoni.	0.647	1317	163.923	106	0.024	0.08	52	149	183	1	1	MSigDB Immunologic Signatures
In Vitro ChIP-Seq (WT vs Batf cKO, Day 6 After Stimulation)	Eomes, More Bound in KO, (Batf KO vs WT)	All Regions Bound by Eomes in WT or Batf KO	GSE22886_NAIVE_CD8_TCELL_VS_MONOCYTE_UP	Genes up-regulated in comparison of naive CD8 T cells versus day 0 monocytes.	0.66	1460	181.722	120	0.027	0.082	60	150	176	1	1	MSigDB Immunologic Signatures
In Vitro ChIP-Seq (WT vs Batf cKO, Day 6 After Stimulation)	Eomes, More Bound in KO, (Batf KO vs WT)	All Regions Bound by Eomes in WT or Batf KO	GSE14350_IL2RB_KO_VS_WT_TEFF_DN	Genes down-regulated in comparison of effector T cells from IL2RB [GeneID=3560] defficient mice versus effector T cells from wild type animals.	0.622	1356	168.777	105	0.024	0.077	61	157	184	1	1	MSigDB Immunologic Signatures
In Vitro ChIP-Seq (WT vs Batf cKO, Day 6 After Stimulation)	Eomes, More Bound in KO, (Batf KO vs WT)	All Regions Bound by Eomes in WT or Batf KO	KAECH_NAIVE_VS_DAY15_EFF_CD8_TCELL_DN	Genes down-regulated in comparison of naive versus memory CD8 T cells (day 40+ after LCMV-Armstrong infection).	0.658	1734	215.826	142	0.032	0.082	71	169	184	1	1	MSigDB Immunologic Signatures
In Vitro ChIP-Seq (WT vs Batf cKO, Day 6 After Stimulation)	Eomes, More Bound in KO, (Batf KO vs WT)	All Regions Bound by Eomes in WT or Batf KO	GSE1460_DP_VS_CD4_THYMOCYTE_DN	Genes down-regulated in comparison of CD4 [GeneID=920] CD8 thymocytes versus T cells from cord blood.	0.608	1348	167.781	102	0.023	0.076	58	148	170	1	1	MSigDB Immunologic Signatures
In Vitro ChIP-Seq (WT vs Batf cKO, Day 6 After Stimulation)	Eomes, More Bound in KO, (Batf KO vs WT)	All Regions Bound by Eomes in WT or Batf KO	REACTOME_NCAM1_INTERACTIONS	Genes involved in NCAM1 interactions	2.127	136	16.927	36	0.008	0.265	13	27	39	0	0.007	MSigDB Pathway
In Vitro ChIP-Seq (WT vs Batf cKO, Day 6 After Stimulation)	Eomes, More Bound in KO, (Batf KO vs WT)	All Regions Bound by Eomes in WT or Batf KO	REACTOME_GAMMA_CARBOXYLATION_TRANSPORT_AND_AMINO_TERMINAL_CLEAVAGE_OF_PROTEINS	Genes involved in Gamma-carboxylation, transport, and amino-terminal cleavage of proteins	3.348	36	4.481	15	0.003	0.417	5	7	10	0	0.007	MSigDB Pathway
In Vitro ChIP-Seq (WT vs Batf cKO, Day 6 After Stimulation)	Eomes, More Bound in KO, (Batf KO vs WT)	All Regions Bound by Eomes in WT or Batf KO	REACTOME_SIGNALING_BY_BMP	Genes involved in Signaling by BMP	2.009	124	15.434	31	0.007	0.25	10	15	22	0	0.039	MSigDB Pathway
In Vitro ChIP-Seq (WT vs Batf cKO, Day 6 After Stimulation)	Eomes, More Bound in KO, (Batf KO vs WT)	All Regions Bound by Eomes in WT or Batf KO	PID_AJDISS_2PATHWAY	Posttranslational regulation of adherens junction stability and dissassembly	1.636	280	34.851	57	0.013	0.204	21	38	46	0	0.039	MSigDB Pathway
In Vitro ChIP-Seq (WT vs Batf cKO, Day 6 After Stimulation)	Eomes, More Bound in KO, (Batf KO vs WT)	All Regions Bound by Eomes in WT or Batf KO	PID_ATM_PATHWAY	ATM pathway	2.096	92	11.451	24	0.005	0.261	11	28	33	0	0.062	MSigDB Pathway
In Vitro ChIP-Seq (WT vs Batf cKO, Day 6 After Stimulation)	Eomes, More Bound in KO, (Batf KO vs WT)	All Regions Bound by Eomes in WT or Batf KO	KEGG_CITRATE_CYCLE_TCA_CYCLE	Citrate cycle (TCA cycle)	2.439	56	6.97	17	0.004	0.304	8	17	28	0	0.062	MSigDB Pathway
In Vitro ChIP-Seq (WT vs Batf cKO, Day 6 After Stimulation)	Eomes, More Bound in KO, (Batf KO vs WT)	All Regions Bound by Eomes in WT or Batf KO	BIOCARTA_KREB_PATHWAY	The Citric Acid Cycle	3.348	24	2.987	10	0.002	0.417	4	6	7	0	0.062	MSigDB Pathway
In Vitro ChIP-Seq (WT vs Batf cKO, Day 6 After Stimulation)	Eomes, More Bound in KO, (Batf KO vs WT)	All Regions Bound by Eomes in WT or Batf KO	REACTOME_SIGNALING_BY_NOTCH2	Genes involved in Signaling by NOTCH2	2.616	43	5.352	14	0.003	0.326	6	11	12	0	0.079	MSigDB Pathway
In Vitro ChIP-Seq (WT vs Batf cKO, Day 6 After Stimulation)	Eomes, More Bound in KO, (Batf KO vs WT)	All Regions Bound by Eomes in WT or Batf KO	REACTOME_NCAM_SIGNALING_FOR_NEURITE_OUT_GROWTH	Genes involved in NCAM signaling for neurite out-growth	1.571	271	33.731	53	0.012	0.196	22	47	63	0.001	0.08	MSigDB Pathway
In Vitro ChIP-Seq (WT vs Batf cKO, Day 6 After Stimulation)	Eomes, More Bound in KO, (Batf KO vs WT)	All Regions Bound by Eomes in WT or Batf KO	REACTOME_LYSOSOME_VESICLE_BIOGENESIS	Genes involved in Lysosome Vesicle Biogenesis	2.181	70	8.713	19	0.004	0.271	9	18	22	0.001	0.093	MSigDB Pathway
In Vitro ChIP-Seq (WT vs Batf cKO, Day 6 After Stimulation)	Eomes, More Bound in KO, (Batf KO vs WT)	All Regions Bound by Eomes in WT or Batf KO	KEGG_PYRUVATE_METABOLISM	Pyruvate metabolism	1.987	93	11.575	23	0.005	0.247	8	23	35	0.001	0.097	MSigDB Pathway
In Vitro ChIP-Seq (WT vs Batf cKO, Day 6 After Stimulation)	Eomes, More Bound in KO, (Batf KO vs WT)	All Regions Bound by Eomes in WT or Batf KO	REACTOME_PYRUVATE_METABOLISM_AND_CITRIC_ACID_TCA_CYCLE	Genes involved in Pyruvate metabolism and Citric Acid (TCA) cycle	1.87	116	14.438	27	0.006	0.233	12	29	39	0.001	0.097	MSigDB Pathway
In Vitro ChIP-Seq (WT vs Batf cKO, Day 6 After Stimulation)	Eomes, More Bound in KO, (Batf KO vs WT)	All Regions Bound by Eomes in WT or Batf KO	BIOCARTA_TID_PATHWAY	Chaperones modulate interferon Signaling Pathway	1.659	184	22.902	38	0.009	0.207	10	13	18	0.001	0.113	MSigDB Pathway
In Vitro ChIP-Seq (WT vs Batf cKO, Day 6 After Stimulation)	Eomes, More Bound in KO, (Batf KO vs WT)	All Regions Bound by Eomes in WT or Batf KO	REACTOME_PTM_GAMMA_CARBOXYLATION_HYPUSINE_FORMATION_AND_ARYLSULFATASE_ACTIVATION	Genes involved in PTM: gamma carboxylation, hypusine formation and arylsulfatase activation	2.168	63	7.841	17	0.004	0.27	6	15	22	0.001	0.133	MSigDB Pathway
In Vitro ChIP-Seq (WT vs Batf cKO, Day 6 After Stimulation)	Eomes, More Bound in KO, (Batf KO vs WT)	All Regions Bound by Eomes in WT or Batf KO	REACTOME_EXTRACELLULAR_MATRIX_ORGANIZATION	Genes involved in Extracellular matrix organization	1.624	183	22.777	37	0.008	0.202	19	54	81	0.002	0.167	MSigDB Pathway
In Vitro ChIP-Seq (WT vs Batf cKO, Day 6 After Stimulation)	Eomes, More Bound in KO, (Batf KO vs WT)	All Regions Bound by Eomes in WT or Batf KO	KEGG_PROXIMAL_TUBULE_BICARBONATE_RECLAMATION	Proximal tubule bicarbonate reclamation	2.25	50	6.223	14	0.003	0.28	6	13	20	0.002	0.204	MSigDB Pathway
In Vitro ChIP-Seq (WT vs Batf cKO, Day 6 After Stimulation)	Eomes, More Bound in KO, (Batf KO vs WT)	All Regions Bound by Eomes in WT or Batf KO	REACTOME_RECEPTOR_LIGAND_BINDING_INITIATES_THE_SECOND_PROTEOLYTIC_CLEAVAGE_OF_NOTCH_RECEPTOR	Genes involved in Receptor-ligand binding initiates the second proteolytic cleavage of Notch receptor	2.41	40	4.979	12	0.003	0.3	4	8	11	0.003	0.204	MSigDB Pathway
In Vitro ChIP-Seq (WT vs Batf cKO, Day 6 After Stimulation)	Eomes, More Bound in KO, (Batf KO vs WT)	All Regions Bound by Eomes in WT or Batf KO	PID_BMPPATHWAY	BMP receptor signaling	1.539	214	26.636	41	0.009	0.192	16	33	42	0.003	0.233	MSigDB Pathway
In Vitro ChIP-Seq (WT vs Batf cKO, Day 6 After Stimulation)	Eomes, More Bound in KO, (Batf KO vs WT)	All Regions Bound by Eomes in WT or Batf KO	BIOCARTA_ALK_PATHWAY	ALK in cardiac myocytes	1.581	183	22.777	36	0.008	0.197	15	28	37	0.003	0.243	MSigDB Pathway
In Vitro ChIP-Seq (WT vs Batf cKO, Day 6 After Stimulation)	Eomes, More Bound in KO, (Batf KO vs WT)	All Regions Bound by Eomes in WT or Batf KO	KEGG_ADIPOCYTOKINE_SIGNALING_PATHWAY	Adipocytokine signaling pathway	1.448	283	35.224	51	0.011	0.18	26	55	67	0.004	0.266	MSigDB Pathway
In Vitro ChIP-Seq (WT vs Batf cKO, Day 6 After Stimulation)	Eomes, More Bound in KO, (Batf KO vs WT)	All Regions Bound by Eomes in WT or Batf KO	KEGG_GLYOXYLATE_AND_DICARBOXYLATE_METABOLISM	Glyoxylate and dicarboxylate metabolism	2.511	32	3.983	10	0.002	0.312	3	10	15	0.004	0.266	MSigDB Pathway
In Vitro ChIP-Seq (WT vs Batf cKO, Day 6 After Stimulation)	Eomes, More Bound in KO, (Batf KO vs WT)	All Regions Bound by Eomes in WT or Batf KO	REACTOME_PYRUVATE_METABOLISM	Genes involved in Pyruvate metabolism	1.951	70	8.713	17	0.004	0.243	7	15	18	0.005	0.281	MSigDB Pathway
In Vitro ChIP-Seq (WT vs Batf cKO, Day 6 After Stimulation)	Eomes, More Bound in KO, (Batf KO vs WT)	All Regions Bound by Eomes in WT or Batf KO	REACTOME_DCC_MEDIATED_ATTRACTIVE_SIGNALING	Genes involved in DCC mediated attractive signaling	1.722	112	13.94	24	0.005	0.214	6	11	13	0.005	0.287	MSigDB Pathway
In Vitro ChIP-Seq (WT vs Batf cKO, Day 6 After Stimulation)	Eomes, More Bound in KO, (Batf KO vs WT)	All Regions Bound by Eomes in WT or Batf KO	REACTOME_PRE_NOTCH_PROCESSING_IN_GOLGI	Genes involved in Pre-NOTCH Processing in Golgi	1.743	106	13.193	23	0.005	0.217	8	15	16	0.005	0.287	MSigDB Pathway
In Vitro ChIP-Seq (WT vs Batf cKO, Day 6 After Stimulation)	Eomes, More Bound in KO, (Batf KO vs WT)	All Regions Bound by Eomes in WT or Batf KO	REACTOME_NETRIN1_SIGNALING	Genes involved in Netrin-1 signaling	1.487	227	28.254	42	0.009	0.185	13	29	37	0.005	0.287	MSigDB Pathway
In Vitro ChIP-Seq (WT vs Batf cKO, Day 6 After Stimulation)	Eomes, More Bound in KO, (Batf KO vs WT)	All Regions Bound by Eomes in WT or Batf KO	KEGG_BASAL_CELL_CARCINOMA	Basal cell carcinoma	1.543	177	22.031	34	0.008	0.192	14	37	54	0.006	0.329	MSigDB Pathway
In Vitro ChIP-Seq (WT vs Batf cKO, Day 6 After Stimulation)	Eomes, More Bound in KO, (Batf KO vs WT)	All Regions Bound by Eomes in WT or Batf KO	REACTOME_PLATELET_CALCIUM_HOMEOSTASIS	Genes involved in Platelet calcium homeostasis	1.89	68	8.464	16	0.004	0.235	7	12	16	0.008	0.384	MSigDB Pathway
In Vitro ChIP-Seq (WT vs Batf cKO, Day 6 After Stimulation)	Eomes, More Bound in KO, (Batf KO vs WT)	All Regions Bound by Eomes in WT or Batf KO	REACTOME_CLASS_B_2_SECRETIN_FAMILY_RECEPTORS	Genes involved in Class B/2 (Secretin family receptors)	1.499	193	24.022	36	0.008	0.187	21	59	85	0.008	0.384	MSigDB Pathway
In Vitro ChIP-Seq (WT vs Batf cKO, Day 6 After Stimulation)	Eomes, More Bound in KO, (Batf KO vs WT)	All Regions Bound by Eomes in WT or Batf KO	REACTOME_PHASE_II_CONJUGATION	Genes involved in Phase II conjugation	1.846	74	9.211	17	0.004	0.23	15	30	51	0.008	0.384	MSigDB Pathway
In Vitro ChIP-Seq (WT vs Batf cKO, Day 6 After Stimulation)	Eomes, More Bound in KO, (Batf KO vs WT)	All Regions Bound by Eomes in WT or Batf KO	KEGG_NEUROACTIVE_LIGAND_RECEPTOR_INTERACTION	Neuroactive ligand-receptor interaction	1.231	783	97.458	120	0.027	0.153	66	156	259	0.009	0.4	MSigDB Pathway
In Vitro ChIP-Seq (WT vs Batf cKO, Day 6 After Stimulation)	Eomes, More Bound in KO, (Batf KO vs WT)	All Regions Bound by Eomes in WT or Batf KO	REACTOME_COLLAGEN_FORMATION	Genes involved in Collagen formation	1.683	105	13.069	22	0.005	0.21	12	35	55	0.009	0.4	MSigDB Pathway
In Vitro ChIP-Seq (WT vs Batf cKO, Day 6 After Stimulation)	Eomes, More Bound in KO, (Batf KO vs WT)	All Regions Bound by Eomes in WT or Batf KO	KEGG_CALCIUM_SIGNALING_PATHWAY	Calcium signaling pathway	1.23	777	96.711	119	0.027	0.153	58	135	170	0.01	0.4	MSigDB Pathway
In Vitro ChIP-Seq (WT vs Batf cKO, Day 6 After Stimulation)	Eomes, More Bound in KO, (Batf KO vs WT)	All Regions Bound by Eomes in WT or Batf KO	KEGG_RNA_DEGRADATION	RNA degradation	1.583	137	17.052	27	0.006	0.197	12	42	55	0.01	0.4	MSigDB Pathway
In Vitro ChIP-Seq (WT vs Batf cKO, Day 6 After Stimulation)	Eomes, More Bound in KO, (Batf KO vs WT)	All Regions Bound by Eomes in WT or Batf KO	BIOCARTA_ARAP_PATHWAY	ADP-Ribosylation Factor	1.883	64	7.966	15	0.003	0.234	6	12	17	0.011	0.4	MSigDB Pathway
In Vitro ChIP-Seq (WT vs Batf cKO, Day 6 After Stimulation)	Eomes, More Bound in KO, (Batf KO vs WT)	All Regions Bound by Eomes in WT or Batf KO	REACTOME_GLUTAMATE_NEUROTRANSMITTER_RELEASE_CYCLE	Genes involved in Glutamate Neurotransmitter Release Cycle	2.104	42	5.228	11	0.002	0.262	6	10	15	0.012	0.4	MSigDB Pathway
In Vitro ChIP-Seq (WT vs Batf cKO, Day 6 After Stimulation)	Eomes, More Bound in KO, (Batf KO vs WT)	All Regions Bound by Eomes in WT or Batf KO	REACTOME_RIP_MEDIATED_NFKB_ACTIVATION_VIA_DAI	Genes involved in RIP-mediated NFkB activation via DAI	2.104	42	5.228	11	0.002	0.262	6	12	17	0.012	0.4	MSigDB Pathway
In Vitro ChIP-Seq (WT vs Batf cKO, Day 6 After Stimulation)	Eomes, More Bound in KO, (Batf KO vs WT)	All Regions Bound by Eomes in WT or Batf KO	REACTOME_TGF_BETA_RECEPTOR_SIGNALING_ACTIVATES_SMADS	Genes involved in TGF-beta receptor signaling activates SMADs	1.447	211	26.263	38	0.009	0.18	10	21	24	0.012	0.4	MSigDB Pathway
In Vitro ChIP-Seq (WT vs Batf cKO, Day 6 After Stimulation)	Eomes, More Bound in KO, (Batf KO vs WT)	All Regions Bound by Eomes in WT or Batf KO	PID_HNF3BPATHWAY	FOXA2 and FOXA3 transcription factor networks	1.461	198	24.644	36	0.008	0.182	13	34	43	0.012	0.4	MSigDB Pathway
In Vitro ChIP-Seq (WT vs Batf cKO, Day 6 After Stimulation)	Eomes, More Bound in KO, (Batf KO vs WT)	All Regions Bound by Eomes in WT or Batf KO	REACTOME_NEUROTRANSMITTER_RELEASE_CYCLE	Genes involved in Neurotransmitter Release Cycle	1.811	71	8.837	16	0.004	0.225	8	23	33	0.013	0.4	MSigDB Pathway
In Vitro ChIP-Seq (WT vs Batf cKO, Day 6 After Stimulation)	Eomes, More Bound in KO, (Batf KO vs WT)	All Regions Bound by Eomes in WT or Batf KO	REACTOME_GOLGI_ASSOCIATED_VESICLE_BIOGENESIS	Genes involved in Golgi Associated Vesicle Biogenesis	1.45	205	25.516	37	0.008	0.18	17	38	47	0.013	0.4	MSigDB Pathway
In Vitro ChIP-Seq (WT vs Batf cKO, Day 6 After Stimulation)	Eomes, More Bound in KO, (Batf KO vs WT)	All Regions Bound by Eomes in WT or Batf KO	REACTOME_REGULATION_OF_IFNG_SIGNALING	Genes involved in Regulation of IFNG signaling	1.44	212	26.387	38	0.009	0.179	9	13	13	0.013	0.4	MSigDB Pathway
In Vitro ChIP-Seq (WT vs Batf cKO, Day 6 After Stimulation)	Eomes, More Bound in KO, (Batf KO vs WT)	All Regions Bound by Eomes in WT or Batf KO	PID_RHOA_REG_PATHWAY	Regulation of RhoA activity	1.372	287	35.722	49	0.011	0.171	21	41	44	0.013	0.4	MSigDB Pathway
In Vitro ChIP-Seq (WT vs Batf cKO, Day 6 After Stimulation)	Eomes, More Bound in KO, (Batf KO vs WT)	All Regions Bound by Eomes in WT or Batf KO	PID_RHODOPSIN_PATHWAY	Visual signal transduction: Rods	1.934	54	6.721	13	0.003	0.241	7	14	24	0.013	0.4	MSigDB Pathway
In Vitro ChIP-Seq (WT vs Batf cKO, Day 6 After Stimulation)	Eomes, More Bound in KO, (Batf KO vs WT)	All Regions Bound by Eomes in WT or Batf KO	REACTOME_IONOTROPIC_ACTIVITY_OF_KAINATE_RECEPTORS	Genes involved in Ionotropic activity of Kainate Receptors	1.934	54	6.721	13	0.003	0.241	7	10	11	0.013	0.4	MSigDB Pathway
In Vitro ChIP-Seq (WT vs Batf cKO, Day 6 After Stimulation)	Eomes, More Bound in KO, (Batf KO vs WT)	All Regions Bound by Eomes in WT or Batf KO	REACTOME_FACILITATIVE_NA_INDEPENDENT_GLUCOSE_TRANSPORTERS	Genes involved in Facilitative Na+-independent glucose transporters	2.26	32	3.983	9	0.002	0.281	5	8	11	0.014	0.4	MSigDB Pathway
In Vitro ChIP-Seq (WT vs Batf cKO, Day 6 After Stimulation)	Eomes, More Bound in KO, (Batf KO vs WT)	All Regions Bound by Eomes in WT or Batf KO	REACTOME_INTRINSIC_PATHWAY	Genes involved in Intrinsic Pathway	2.381	27	3.361	8	0.002	0.296	3	7	17	0.014	0.409	MSigDB Pathway
In Vitro ChIP-Seq (WT vs Batf cKO, Day 6 After Stimulation)	Eomes, More Bound in KO, (Batf KO vs WT)	All Regions Bound by Eomes in WT or Batf KO	REACTOME_PHOSPHOLIPASE_C_MEDIATED_CASCADE	Genes involved in Phospholipase C-mediated cascade	1.387	249	30.992	43	0.01	0.173	20	39	51	0.016	0.456	MSigDB Pathway
In Vitro ChIP-Seq (WT vs Batf cKO, Day 6 After Stimulation)	Eomes, More Bound in KO, (Batf KO vs WT)	All Regions Bound by Eomes in WT or Batf KO	REACTOME_REGULATION_OF_PYRUVATE_DEHYDROGENASE_PDH_COMPLEX	Genes involved in Regulation of pyruvate dehydrogenase (PDH) complex	1.865	56	6.97	13	0.003	0.232	4	9	12	0.018	0.487	MSigDB Pathway
In Vitro ChIP-Seq (WT vs Batf cKO, Day 6 After Stimulation)	Eomes, More Bound in KO, (Batf KO vs WT)	All Regions Bound by Eomes in WT or Batf KO	REACTOME_PLC_BETA_MEDIATED_EVENTS	Genes involved in PLC beta mediated events	1.416	210	26.138	37	0.008	0.176	15	33	41	0.018	0.487	MSigDB Pathway
In Vitro ChIP-Seq (WT vs Batf cKO, Day 6 After Stimulation)	Eomes, More Bound in KO, (Batf KO vs WT)	All Regions Bound by Eomes in WT or Batf KO	PID_ALK1PATHWAY	ALK1 signaling events	1.438	190	23.649	34	0.008	0.179	8	20	26	0.018	0.487	MSigDB Pathway
In Vitro ChIP-Seq (WT vs Batf cKO, Day 6 After Stimulation)	Eomes, More Bound in KO, (Batf KO vs WT)	All Regions Bound by Eomes in WT or Batf KO	REACTOME_TRANS_GOLGI_NETWORK_VESICLE_BUDDING	Genes involved in trans-Golgi Network Vesicle Budding	1.4	218	27.134	38	0.009	0.174	18	42	52	0.02	0.513	MSigDB Pathway
In Vitro ChIP-Seq (WT vs Batf cKO, Day 6 After Stimulation)	Eomes, More Bound in KO, (Batf KO vs WT)	All Regions Bound by Eomes in WT or Batf KO	REACTOME_SIGNALING_BY_NOTCH3	Genes involved in Signaling by NOTCH3	2.127	34	4.232	9	0.002	0.265	6	11	12	0.02	0.516	MSigDB Pathway
In Vitro ChIP-Seq (WT vs Batf cKO, Day 6 After Stimulation)	Eomes, More Bound in KO, (Batf KO vs WT)	All Regions Bound by Eomes in WT or Batf KO	KEGG_STARCH_AND_SUCROSE_METABOLISM	Starch and sucrose metabolism	1.624	94	11.7	19	0.004	0.202	12	24	33	0.022	0.538	MSigDB Pathway
In Vitro ChIP-Seq (WT vs Batf cKO, Day 6 After Stimulation)	Eomes, More Bound in KO, (Batf KO vs WT)	All Regions Bound by Eomes in WT or Batf KO	KEGG_METABOLISM_OF_XENOBIOTICS_BY_CYTOCHROME_P450	Metabolism of xenobiotics by cytochrome P450	2.009	40	4.979	10	0.002	0.25	9	24	40	0.022	0.538	MSigDB Pathway
In Vitro ChIP-Seq (WT vs Batf cKO, Day 6 After Stimulation)	Eomes, More Bound in KO, (Batf KO vs WT)	All Regions Bound by Eomes in WT or Batf KO	KEGG_SPLICEOSOME	Spliceosome	1.304	345	42.941	56	0.013	0.162	29	91	120	0.023	0.544	MSigDB Pathway
In Vitro ChIP-Seq (WT vs Batf cKO, Day 6 After Stimulation)	Eomes, More Bound in KO, (Batf KO vs WT)	All Regions Bound by Eomes in WT or Batf KO	KEGG_LINOLEIC_ACID_METABOLISM	Linoleic acid metabolism	2.343	24	2.987	7	0.002	0.292	6	15	18	0.023	0.55	MSigDB Pathway
In Vitro ChIP-Seq (WT vs Batf cKO, Day 6 After Stimulation)	Eomes, More Bound in KO, (Batf KO vs WT)	All Regions Bound by Eomes in WT or Batf KO	REACTOME_ACYL_CHAIN_REMODELLING_OF_PI	Genes involved in Acyl chain remodelling of PI	2.537	19	2.365	6	0.001	0.316	4	8	14	0.024	0.551	MSigDB Pathway
In Vitro ChIP-Seq (WT vs Batf cKO, Day 6 After Stimulation)	Eomes, More Bound in KO, (Batf KO vs WT)	All Regions Bound by Eomes in WT or Batf KO	REACTOME_SEROTONIN_RECEPTORS	Genes involved in Serotonin receptors	2.066	35	4.356	9	0.002	0.257	4	9	11	0.024	0.556	MSigDB Pathway
In Vitro ChIP-Seq (WT vs Batf cKO, Day 6 After Stimulation)	Eomes, More Bound in KO, (Batf KO vs WT)	All Regions Bound by Eomes in WT or Batf KO	PID_CDC42_REG_PATHWAY	Regulation of CDC42 activity	1.42	181	22.529	32	0.007	0.177	14	26	30	0.025	0.556	MSigDB Pathway
In Vitro ChIP-Seq (WT vs Batf cKO, Day 6 After Stimulation)	Eomes, More Bound in KO, (Batf KO vs WT)	All Regions Bound by Eomes in WT or Batf KO	ST_INTERFERON_GAMMA_PATHWAY	Interferon gamma pathway.	1.481	141	17.55	26	0.006	0.184	5	8	8	0.026	0.556	MSigDB Pathway
In Vitro ChIP-Seq (WT vs Batf cKO, Day 6 After Stimulation)	Eomes, More Bound in KO, (Batf KO vs WT)	All Regions Bound by Eomes in WT or Batf KO	BIOCARTA_PARKIN_PATHWAY	Role of Parkin in the Ubiquitin-Proteasomal Pathway	1.96	41	5.103	10	0.002	0.244	5	11	14	0.026	0.556	MSigDB Pathway
In Vitro ChIP-Seq (WT vs Batf cKO, Day 6 After Stimulation)	Eomes, More Bound in KO, (Batf KO vs WT)	All Regions Bound by Eomes in WT or Batf KO	KEGG_PROTEASOME	Proteasome	1.466	148	18.421	27	0.006	0.182	7	35	44	0.026	0.556	MSigDB Pathway
In Vitro ChIP-Seq (WT vs Batf cKO, Day 6 After Stimulation)	Eomes, More Bound in KO, (Batf KO vs WT)	All Regions Bound by Eomes in WT or Batf KO	BIOCARTA_ERYTH_PATHWAY	Erythrocyte Differentiation Pathway	1.59	96	11.949	19	0.004	0.198	7	11	14	0.027	0.556	MSigDB Pathway
In Vitro ChIP-Seq (WT vs Batf cKO, Day 6 After Stimulation)	Eomes, More Bound in KO, (Batf KO vs WT)	All Regions Bound by Eomes in WT or Batf KO	BIOCARTA_GRANULOCYTES_PATHWAY	Adhesion and Diapedesis of Granulocytes	1.524	116	14.438	22	0.005	0.19	5	11	13	0.028	0.583	MSigDB Pathway
In Vitro ChIP-Seq (WT vs Batf cKO, Day 6 After Stimulation)	Eomes, More Bound in KO, (Batf KO vs WT)	All Regions Bound by Eomes in WT or Batf KO	KEGG_PENTOSE_AND_GLUCURONATE_INTERCONVERSIONS	Pentose and glucuronate interconversions	2.41	20	2.489	6	0.001	0.3	4	7	15	0.031	0.608	MSigDB Pathway
In Vitro ChIP-Seq (WT vs Batf cKO, Day 6 After Stimulation)	Eomes, More Bound in KO, (Batf KO vs WT)	All Regions Bound by Eomes in WT or Batf KO	REACTOME_TCA_CYCLE_AND_RESPIRATORY_ELECTRON_TRANSPORT	Genes involved in The citric acid (TCA) cycle and respiratory electron transport	1.3	309	38.46	50	0.011	0.162	24	75	112	0.031	0.608	MSigDB Pathway
In Vitro ChIP-Seq (WT vs Batf cKO, Day 6 After Stimulation)	Eomes, More Bound in KO, (Batf KO vs WT)	All Regions Bound by Eomes in WT or Batf KO	REACTOME_REGULATION_OF_WATER_BALANCE_BY_RENAL_AQUAPORINS	Genes involved in Regulation of Water Balance by Renal Aquaporins	1.451	144	17.923	26	0.006	0.181	14	29	42	0.032	0.608	MSigDB Pathway
In Vitro ChIP-Seq (WT vs Batf cKO, Day 6 After Stimulation)	Eomes, More Bound in KO, (Batf KO vs WT)	All Regions Bound by Eomes in WT or Batf KO	REACTOME_GABA_SYNTHESIS_RELEASE_REUPTAKE_AND_DEGRADATION	Genes involved in GABA synthesis, release, reuptake and degradation	2.073	31	3.858	8	0.002	0.258	4	12	17	0.032	0.608	MSigDB Pathway
In Vitro ChIP-Seq (WT vs Batf cKO, Day 6 After Stimulation)	Eomes, More Bound in KO, (Batf KO vs WT)	All Regions Bound by Eomes in WT or Batf KO	REACTOME_HORMONE_LIGAND_BINDING_RECEPTORS	Genes involved in Hormone ligand-binding receptors	2.073	31	3.858	8	0.002	0.258	5	8	9	0.032	0.608	MSigDB Pathway
In Vitro ChIP-Seq (WT vs Batf cKO, Day 6 After Stimulation)	Eomes, More Bound in KO, (Batf KO vs WT)	All Regions Bound by Eomes in WT or Batf KO	REACTOME_TAK1_ACTIVATES_NFKB_BY_PHOSPHORYLATION_AND_ACTIVATION_OF_IKKS_COMPLEX	Genes involved in TAK1 activates NFkB by phosphorylation and activation of IKKs complex	1.437	151	18.794	27	0.006	0.179	12	18	22	0.033	0.608	MSigDB Pathway
In Vitro ChIP-Seq (WT vs Batf cKO, Day 6 After Stimulation)	Eomes, More Bound in KO, (Batf KO vs WT)	All Regions Bound by Eomes in WT or Batf KO	REACTOME_BIOLOGICAL_OXIDATIONS	Genes involved in Biological oxidations	1.39	185	23.026	32	0.007	0.173	25	58	93	0.033	0.608	MSigDB Pathway
In Vitro ChIP-Seq (WT vs Batf cKO, Day 6 After Stimulation)	Eomes, More Bound in KO, (Batf KO vs WT)	All Regions Bound by Eomes in WT or Batf KO	REACTOME_RECRUITMENT_OF_MITOTIC_CENTROSOME_PROTEINS_AND_COMPLEXES	Genes involved in Recruitment of mitotic centrosome proteins and complexes	1.572	92	11.451	18	0.004	0.196	11	36	61	0.034	0.608	MSigDB Pathway
In Vitro ChIP-Seq (WT vs Batf cKO, Day 6 After Stimulation)	Eomes, More Bound in KO, (Batf KO vs WT)	All Regions Bound by Eomes in WT or Batf KO	REACTOME_DOWNREGULATION_OF_SMAD2_3_SMAD4_TRANSCRIPTIONAL_ACTIVITY	Genes involved in Downregulation of SMAD2/3:SMAD4 transcriptional activity	1.498	118	14.687	22	0.005	0.186	8	18	19	0.034	0.608	MSigDB Pathway
In Vitro ChIP-Seq (WT vs Batf cKO, Day 6 After Stimulation)	Eomes, More Bound in KO, (Batf KO vs WT)	All Regions Bound by Eomes in WT or Batf KO	REACTOME_RETROGRADE_NEUROTROPHIN_SIGNALLING	Genes involved in Retrograde neurotrophin signalling	1.954	37	4.605	9	0.002	0.243	5	10	12	0.034	0.612	MSigDB Pathway
In Vitro ChIP-Seq (WT vs Batf cKO, Day 6 After Stimulation)	Eomes, More Bound in KO, (Batf KO vs WT)	All Regions Bound by Eomes in WT or Batf KO	REACTOME_NFKB_AND_MAP_KINASES_ACTIVATION_MEDIATED_BY_TLR4_SIGNALING_REPERTOIRE	Genes involved in NFkB and MAP kinases activation mediated by TLR4 signaling repertoire	1.236	455	56.632	70	0.016	0.154	31	56	69	0.036	0.623	MSigDB Pathway
In Vitro ChIP-Seq (WT vs Batf cKO, Day 6 After Stimulation)	Eomes, More Bound in KO, (Batf KO vs WT)	All Regions Bound by Eomes in WT or Batf KO	PID_AVB3_INTEGRIN_PATHWAY	Integrins in angiogenesis	1.246	419	52.152	65	0.015	0.155	27	57	75	0.036	0.623	MSigDB Pathway
In Vitro ChIP-Seq (WT vs Batf cKO, Day 6 After Stimulation)	Eomes, More Bound in KO, (Batf KO vs WT)	All Regions Bound by Eomes in WT or Batf KO	BIOCARTA_TGFB_PATHWAY	TGF beta signaling pathway	1.366	200	24.893	34	0.008	0.17	11	17	19	0.036	0.623	MSigDB Pathway
In Vitro ChIP-Seq (WT vs Batf cKO, Day 6 After Stimulation)	Eomes, More Bound in KO, (Batf KO vs WT)	All Regions Bound by Eomes in WT or Batf KO	PID_HDAC_CLASSI_PATHWAY	Signaling events mediated by HDAC Class I	1.305	277	34.477	45	0.01	0.162	20	50	67	0.037	0.627	MSigDB Pathway
In Vitro ChIP-Seq (WT vs Batf cKO, Day 6 After Stimulation)	Eomes, More Bound in KO, (Batf KO vs WT)	All Regions Bound by Eomes in WT or Batf KO	PID_ALK2PATHWAY	ALK2 signaling events	2.296	21	2.614	6	0.001	0.286	2	5	11	0.038	0.635	MSigDB Pathway
In Vitro ChIP-Seq (WT vs Batf cKO, Day 6 After Stimulation)	Eomes, More Bound in KO, (Batf KO vs WT)	All Regions Bound by Eomes in WT or Batf KO	REACTOME_LOSS_OF_NLP_FROM_MITOTIC_CENTROSOMES	Genes involved in Loss of Nlp from mitotic centrosomes	1.57	87	10.829	17	0.004	0.195	10	31	54	0.039	0.635	MSigDB Pathway
In Vitro ChIP-Seq (WT vs Batf cKO, Day 6 After Stimulation)	Eomes, More Bound in KO, (Batf KO vs WT)	All Regions Bound by Eomes in WT or Batf KO	REACTOME_EICOSANOID_LIGAND_BINDING_RECEPTORS	Genes involved in Eicosanoid ligand-binding receptors	1.473	120	14.936	22	0.005	0.183	7	10	13	0.04	0.643	MSigDB Pathway
In Vitro ChIP-Seq (WT vs Batf cKO, Day 6 After Stimulation)	Eomes, More Bound in KO, (Batf KO vs WT)	All Regions Bound by Eomes in WT or Batf KO	BIOCARTA_ACE2_PATHWAY	Angiotensin-converting enzyme 2 regulates heart function	2.511	16	1.991	5	0.001	0.312	3	7	11	0.04	0.643	MSigDB Pathway
In Vitro ChIP-Seq (WT vs Batf cKO, Day 6 After Stimulation)	Eomes, More Bound in KO, (Batf KO vs WT)	All Regions Bound by Eomes in WT or Batf KO	REACTOME_TRIF_MEDIATED_TLR3_SIGNALING	Genes involved in TRIF mediated TLR3 signaling	1.222	480	59.744	73	0.016	0.152	33	59	71	0.041	0.646	MSigDB Pathway
In Vitro ChIP-Seq (WT vs Batf cKO, Day 6 After Stimulation)	Eomes, More Bound in KO, (Batf KO vs WT)	All Regions Bound by Eomes in WT or Batf KO	KEGG_HEDGEHOG_SIGNALING_PATHWAY	Hedgehog signaling pathway	1.397	161	20.039	28	0.006	0.174	13	36	54	0.042	0.655	MSigDB Pathway
In Vitro ChIP-Seq (WT vs Batf cKO, Day 6 After Stimulation)	Eomes, More Bound in KO, (Batf KO vs WT)	All Regions Bound by Eomes in WT or Batf KO	REACTOME_SIGNALING_BY_NOTCH4	Genes involved in Signaling by NOTCH4	2.083	27	3.361	7	0.002	0.259	5	10	12	0.043	0.655	MSigDB Pathway
In Vitro ChIP-Seq (WT vs Batf cKO, Day 6 After Stimulation)	Eomes, More Bound in KO, (Batf KO vs WT)	All Regions Bound by Eomes in WT or Batf KO	REACTOME_MEIOTIC_RECOMBINATION	Genes involved in Meiotic Recombination	1.461	121	15.06	22	0.005	0.182	11	51	66	0.043	0.655	MSigDB Pathway
In Vitro ChIP-Seq (WT vs Batf cKO, Day 6 After Stimulation)	Eomes, More Bound in KO, (Batf KO vs WT)	All Regions Bound by Eomes in WT or Batf KO	REACTOME_DOWNREGULATION_OF_TGF_BETA_RECEPTOR_SIGNALING	Genes involved in Downregulation of TGF-beta receptor signaling	1.36	189	23.524	32	0.007	0.169	9	18	21	0.043	0.655	MSigDB Pathway
In Vitro ChIP-Seq (WT vs Batf cKO, Day 6 After Stimulation)	Eomes, More Bound in KO, (Batf KO vs WT)	All Regions Bound by Eomes in WT or Batf KO	KEGG_PROTEIN_EXPORT	Protein export	1.658	63	7.841	13	0.003	0.206	7	16	22	0.044	0.655	MSigDB Pathway
In Vitro ChIP-Seq (WT vs Batf cKO, Day 6 After Stimulation)	Eomes, More Bound in KO, (Batf KO vs WT)	All Regions Bound by Eomes in WT or Batf KO	KEGG_NITROGEN_METABOLISM	Nitrogen metabolism	1.948	33	4.107	8	0.002	0.242	3	4	9	0.046	0.655	MSigDB Pathway
In Vitro ChIP-Seq (WT vs Batf cKO, Day 6 After Stimulation)	Eomes, More Bound in KO, (Batf KO vs WT)	All Regions Bound by Eomes in WT or Batf KO	REACTOME_ADENYLATE_CYCLASE_ACTIVATING_PATHWAY	Genes involved in Adenylate cyclase activating pathway	1.948	33	4.107	8	0.002	0.242	3	8	10	0.046	0.655	MSigDB Pathway
In Vitro ChIP-Seq (WT vs Batf cKO, Day 6 After Stimulation)	Eomes, More Bound in KO, (Batf KO vs WT)	All Regions Bound by Eomes in WT or Batf KO	REACTOME_DAG_AND_IP3_SIGNALING	Genes involved in DAG and IP3 signaling	1.339	204	25.391	34	0.008	0.167	14	26	30	0.046	0.655	MSigDB Pathway
In Vitro ChIP-Seq (WT vs Batf cKO, Day 6 After Stimulation)	Eomes, More Bound in KO, (Batf KO vs WT)	All Regions Bound by Eomes in WT or Batf KO	BIOCARTA_CARM_ER_PATHWAY	CARM1 and Regulation of the Estrogen Receptor	1.402	149	18.546	26	0.006	0.174	13	25	35	0.047	0.655	MSigDB Pathway
In Vitro ChIP-Seq (WT vs Batf cKO, Day 6 After Stimulation)	Eomes, More Bound in KO, (Batf KO vs WT)	All Regions Bound by Eomes in WT or Batf KO	KEGG_DRUG_METABOLISM_CYTOCHROME_P450	Drug metabolism - cytochrome P450	1.854	39	4.854	9	0.002	0.231	8	22	43	0.047	0.655	MSigDB Pathway
In Vitro ChIP-Seq (WT vs Batf cKO, Day 6 After Stimulation)	Eomes, More Bound in KO, (Batf KO vs WT)	All Regions Bound by Eomes in WT or Batf KO	REACTOME_SYNTHESIS_SECRETION_AND_INACTIVATION_OF_GIP	Genes involved in Synthesis, Secretion, and Inactivation of Glucose-dependent Insulinotropic Polypeptide (GIP)	1.854	39	4.854	9	0.002	0.231	7	11	13	0.047	0.655	MSigDB Pathway
In Vitro ChIP-Seq (WT vs Batf cKO, Day 6 After Stimulation)	Eomes, More Bound in KO, (Batf KO vs WT)	All Regions Bound by Eomes in WT or Batf KO	PID_SYNDECAN_1_PATHWAY	Syndecan-1-mediated signaling events	1.474	109	13.567	20	0.005	0.183	11	31	45	0.048	0.663	MSigDB Pathway
In Vitro ChIP-Seq (WT vs Batf cKO, Day 6 After Stimulation)	Eomes, More Bound in KO, (Batf KO vs WT)	All Regions Bound by Eomes in WT or Batf KO	REACTOME_MEMBRANE_TRAFFICKING	Genes involved in Membrane Trafficking	1.221	441	54.89	67	0.015	0.152	34	89	116	0.049	0.67	MSigDB Pathway
In Vitro ChIP-Seq (WT vs Batf cKO, Day 6 After Stimulation)	Eomes, More Bound in KO, (Batf KO vs WT)	All Regions Bound by Eomes in WT or Batf KO	KEGG_GLYCEROLIPID_METABOLISM	Glycerolipid metabolism	1.326	212	26.387	35	0.008	0.165	20	38	47	0.049	0.67	MSigDB Pathway
In Vitro ChIP-Seq (WT vs Batf cKO, Day 6 After Stimulation)	Eomes, More Bound in KO, (Batf KO vs WT)	All Regions Bound by Eomes in WT or Batf KO	REACTOME_IL_6_SIGNALING	Genes involved in Interleukin-6 signaling	1.482	103	12.82	19	0.004	0.184	7	9	9	0.05	0.67	MSigDB Pathway
In Vitro ChIP-Seq (WT vs Batf cKO, Day 6 After Stimulation)	Eomes, More Bound in KO, (Batf KO vs WT)	All Regions Bound by Eomes in WT or Batf KO	BIOCARTA_FEEDER_PATHWAY	Feeder Pathways for Glycolysis	2.363	17	2.116	5	0.001	0.294	4	6	9	0.051	0.67	MSigDB Pathway
In Vitro ChIP-Seq (WT vs Batf cKO, Day 6 After Stimulation)	Eomes, More Bound in KO, (Batf KO vs WT)	All Regions Bound by Eomes in WT or Batf KO	KEGG_ETHER_LIPID_METABOLISM	Ether lipid metabolism	1.662	58	7.219	12	0.003	0.207	6	23	31	0.051	0.67	MSigDB Pathway
In Vitro ChIP-Seq (WT vs Batf cKO, Day 6 After Stimulation)	Eomes, More Bound in KO, (Batf KO vs WT)	All Regions Bound by Eomes in WT or Batf KO	REACTOME_MITOTIC_G2_G2_M_PHASES	Genes involved in Mitotic G2-G2/M phases	1.421	130	16.181	23	0.005	0.177	15	44	76	0.051	0.67	MSigDB Pathway
In Vitro ChIP-Seq (WT vs Batf cKO, Day 6 After Stimulation)	Eomes, More Bound in KO, (Batf KO vs WT)	All Regions Bound by Eomes in WT or Batf KO	REACTOME_SLBP_DEPENDENT_PROCESSING_OF_REPLICATION_DEPENDENT_HISTONE_PRE_MRNAS	Genes involved in SLBP Dependent Processing of Replication-Dependent Histone Pre-mRNAs	2.678	12	1.494	4	0.001	0.333	4	6	10	0.052	0.673	MSigDB Pathway
In Vitro ChIP-Seq (WT vs Batf cKO, Day 6 After Stimulation)	Eomes, More Bound in KO, (Batf KO vs WT)	All Regions Bound by Eomes in WT or Batf KO	REACTOME_GLUTATHIONE_CONJUGATION	Genes involved in Glutathione conjugation	1.89	34	4.232	8	0.002	0.235	7	16	22	0.053	0.678	MSigDB Pathway
In Vitro ChIP-Seq (WT vs Batf cKO, Day 6 After Stimulation)	Eomes, More Bound in KO, (Batf KO vs WT)	All Regions Bound by Eomes in WT or Batf KO	REACTOME_AMINE_COMPOUND_SLC_TRANSPORTERS	Genes involved in Amine compound SLC transporters	1.747	46	5.725	10	0.002	0.217	7	18	26	0.053	0.678	MSigDB Pathway
In Vitro ChIP-Seq (WT vs Batf cKO, Day 6 After Stimulation)	Eomes, More Bound in KO, (Batf KO vs WT)	All Regions Bound by Eomes in WT or Batf KO	REACTOME_DEGRADATION_OF_THE_EXTRACELLULAR_MATRIX	Genes involved in Degradation of the extracellular matrix	1.545	78	9.708	15	0.003	0.192	7	19	26	0.056	0.705	MSigDB Pathway
In Vitro ChIP-Seq (WT vs Batf cKO, Day 6 After Stimulation)	Eomes, More Bound in KO, (Batf KO vs WT)	All Regions Bound by Eomes in WT or Batf KO	KEGG_ALPHA_LINOLENIC_ACID_METABOLISM	alpha-Linolenic acid metabolism	2.096	23	2.863	6	0.001	0.261	5	13	17	0.058	0.717	MSigDB Pathway
In Vitro ChIP-Seq (WT vs Batf cKO, Day 6 After Stimulation)	Eomes, More Bound in KO, (Batf KO vs WT)	All Regions Bound by Eomes in WT or Batf KO	PID_NFKAPPABCANONICALPATHWAY	Canonical NF-kappaB pathway	1.325	194	24.147	32	0.007	0.165	12	21	23	0.058	0.721	MSigDB Pathway
In Vitro ChIP-Seq (WT vs Batf cKO, Day 6 After Stimulation)	Eomes, More Bound in KO, (Batf KO vs WT)	All Regions Bound by Eomes in WT or Batf KO	PID_ATF2_PATHWAY	ATF-2 transcription factor network	1.198	483	60.118	72	0.016	0.149	26	50	57	0.06	0.723	MSigDB Pathway
In Vitro ChIP-Seq (WT vs Batf cKO, Day 6 After Stimulation)	Eomes, More Bound in KO, (Batf KO vs WT)	All Regions Bound by Eomes in WT or Batf KO	REACTOME_CITRIC_ACID_CYCLE_TCA_CYCLE	Genes involved in Citric acid cycle (TCA cycle)	1.709	47	5.85	10	0.002	0.213	5	14	18	0.061	0.723	MSigDB Pathway
In Vitro ChIP-Seq (WT vs Batf cKO, Day 6 After Stimulation)	Eomes, More Bound in KO, (Batf KO vs WT)	All Regions Bound by Eomes in WT or Batf KO	REACTOME_ELEVATION_OF_CYTOSOLIC_CA2_LEVELS	Genes involved in Elevation of cytosolic Ca2+ levels	1.709	47	5.85	10	0.002	0.213	4	6	8	0.061	0.723	MSigDB Pathway
In Vitro ChIP-Seq (WT vs Batf cKO, Day 6 After Stimulation)	Eomes, More Bound in KO, (Batf KO vs WT)	All Regions Bound by Eomes in WT or Batf KO	REACTOME_P75NTR_SIGNALS_VIA_NFKB	Genes involved in p75NTR signals via NF-kB	1.583	66	8.215	13	0.003	0.197	5	12	13	0.061	0.723	MSigDB Pathway
In Vitro ChIP-Seq (WT vs Batf cKO, Day 6 After Stimulation)	Eomes, More Bound in KO, (Batf KO vs WT)	All Regions Bound by Eomes in WT or Batf KO	REACTOME_ACYL_CHAIN_REMODELLING_OF_PC	Genes involved in Acyl chain remodelling of PC	1.836	35	4.356	8	0.002	0.229	5	15	21	0.062	0.723	MSigDB Pathway
In Vitro ChIP-Seq (WT vs Batf cKO, Day 6 After Stimulation)	Eomes, More Bound in KO, (Batf KO vs WT)	All Regions Bound by Eomes in WT or Batf KO	PID_EPHA_FWDPATHWAY	EPHA forward signaling	1.332	181	22.529	30	0.007	0.166	14	28	35	0.062	0.723	MSigDB Pathway
In Vitro ChIP-Seq (WT vs Batf cKO, Day 6 After Stimulation)	Eomes, More Bound in KO, (Batf KO vs WT)	All Regions Bound by Eomes in WT or Batf KO	REACTOME_HDL_MEDIATED_LIPID_TRANSPORT	Genes involved in HDL-mediated lipid transport	1.541	73	9.086	14	0.003	0.192	6	8	14	0.065	0.746	MSigDB Pathway
In Vitro ChIP-Seq (WT vs Batf cKO, Day 6 After Stimulation)	Eomes, More Bound in KO, (Batf KO vs WT)	All Regions Bound by Eomes in WT or Batf KO	REACTOME_TERMINATION_OF_O_GLYCAN_BIOSYNTHESIS	Genes involved in Termination of O-glycan biosynthesis	1.506	80	9.957	15	0.003	0.188	7	12	19	0.067	0.746	MSigDB Pathway
In Vitro ChIP-Seq (WT vs Batf cKO, Day 6 After Stimulation)	Eomes, More Bound in KO, (Batf KO vs WT)	All Regions Bound by Eomes in WT or Batf KO	PID_MTOR_4PATHWAY	mTOR signaling pathway	1.219	369	45.928	56	0.013	0.152	25	58	68	0.067	0.746	MSigDB Pathway
In Vitro ChIP-Seq (WT vs Batf cKO, Day 6 After Stimulation)	Eomes, More Bound in KO, (Batf KO vs WT)	All Regions Bound by Eomes in WT or Batf KO	KEGG_AXON_GUIDANCE	Axon guidance	1.16	665	82.77	96	0.022	0.144	41	90	129	0.068	0.746	MSigDB Pathway
In Vitro ChIP-Seq (WT vs Batf cKO, Day 6 After Stimulation)	Eomes, More Bound in KO, (Batf KO vs WT)	All Regions Bound by Eomes in WT or Batf KO	KEGG_AMINOACYL_TRNA_BIOSYNTHESIS	Aminoacyl-tRNA biosynthesis	1.559	67	8.339	13	0.003	0.194	10	31	39	0.068	0.746	MSigDB Pathway
In Vitro ChIP-Seq (WT vs Batf cKO, Day 6 After Stimulation)	Eomes, More Bound in KO, (Batf KO vs WT)	All Regions Bound by Eomes in WT or Batf KO	BIOCARTA_RANKL_PATHWAY	Bone Remodelling	1.379	134	16.679	23	0.005	0.172	8	13	14	0.068	0.746	MSigDB Pathway
In Vitro ChIP-Seq (WT vs Batf cKO, Day 6 After Stimulation)	Eomes, More Bound in KO, (Batf KO vs WT)	All Regions Bound by Eomes in WT or Batf KO	REACTOME_CLASS_C_3_METABOTROPIC_GLUTAMATE_PHEROMONE_RECEPTORS	Genes involved in Class C/3 (Metabotropic glutamate/pheromone receptors)	2.009	24	2.987	6	0.001	0.25	4	8	14	0.069	0.746	MSigDB Pathway
In Vitro ChIP-Seq (WT vs Batf cKO, Day 6 After Stimulation)	Eomes, More Bound in KO, (Batf KO vs WT)	All Regions Bound by Eomes in WT or Batf KO	REACTOME_NEF_MEDIATED_DOWNREGULATION_OF_MHC_CLASS_I_COMPLEX_CELL_SURFACE_EXPRESSION	Genes involved in Nef mediated downregulation of MHC class I complex cell surface expression	2.009	24	2.987	6	0.001	0.25	3	8	9	0.069	0.746	MSigDB Pathway
In Vitro ChIP-Seq (WT vs Batf cKO, Day 6 After Stimulation)	Eomes, More Bound in KO, (Batf KO vs WT)	All Regions Bound by Eomes in WT or Batf KO	REACTOME_AQUAPORIN_MEDIATED_TRANSPORT	Genes involved in Aquaporin-mediated transport	1.348	155	19.292	26	0.006	0.168	14	33	48	0.069	0.746	MSigDB Pathway
In Vitro ChIP-Seq (WT vs Batf cKO, Day 6 After Stimulation)	Eomes, More Bound in KO, (Batf KO vs WT)	All Regions Bound by Eomes in WT or Batf KO	KEGG_RETINOL_METABOLISM	Retinol metabolism	1.581	61	7.592	12	0.003	0.197	8	21	33	0.071	0.746	MSigDB Pathway
In Vitro ChIP-Seq (WT vs Batf cKO, Day 6 After Stimulation)	Eomes, More Bound in KO, (Batf KO vs WT)	All Regions Bound by Eomes in WT or Batf KO	PID_CONE_PATHWAY	Visual signal transduction: Cones	1.581	61	7.592	12	0.003	0.197	8	14	21	0.071	0.746	MSigDB Pathway
In Vitro ChIP-Seq (WT vs Batf cKO, Day 6 After Stimulation)	Eomes, More Bound in KO, (Batf KO vs WT)	All Regions Bound by Eomes in WT or Batf KO	REACTOME_VITAMIN_B5_PANTOTHENATE_METABOLISM	Genes involved in Vitamin B5 (pantothenate) metabolism	1.875	30	3.734	7	0.002	0.233	2	9	11	0.071	0.746	MSigDB Pathway
In Vitro ChIP-Seq (WT vs Batf cKO, Day 6 After Stimulation)	Eomes, More Bound in KO, (Batf KO vs WT)	All Regions Bound by Eomes in WT or Batf KO	KEGG_RENIN_ANGIOTENSIN_SYSTEM	Renin-angiotensin system	1.785	36	4.481	8	0.002	0.222	6	11	15	0.071	0.746	MSigDB Pathway
In Vitro ChIP-Seq (WT vs Batf cKO, Day 6 After Stimulation)	Eomes, More Bound in KO, (Batf KO vs WT)	All Regions Bound by Eomes in WT or Batf KO	REACTOME_CA_DEPENDENT_EVENTS	Genes involved in Ca-dependent events	1.339	156	19.417	26	0.006	0.167	11	23	28	0.074	0.76	MSigDB Pathway
In Vitro ChIP-Seq (WT vs Batf cKO, Day 6 After Stimulation)	Eomes, More Bound in KO, (Batf KO vs WT)	All Regions Bound by Eomes in WT or Batf KO	REACTOME_LIPID_DIGESTION_MOBILIZATION_AND_TRANSPORT	Genes involved in Lipid digestion, mobilization, and transport	1.331	163	20.288	27	0.006	0.166	12	28	42	0.074	0.76	MSigDB Pathway
In Vitro ChIP-Seq (WT vs Batf cKO, Day 6 After Stimulation)	Eomes, More Bound in KO, (Batf KO vs WT)	All Regions Bound by Eomes in WT or Batf KO	REACTOME_GPCR_LIGAND_BINDING	Genes involved in GPCR ligand binding	1.111	1208	150.356	167	0.038	0.138	98	238	368	0.078	0.793	MSigDB Pathway
In Vitro ChIP-Seq (WT vs Batf cKO, Day 6 After Stimulation)	Eomes, More Bound in KO, (Batf KO vs WT)	All Regions Bound by Eomes in WT or Batf KO	REACTOME_TRAF6_MEDIATED_INDUCTION_OF_NFKB_AND_MAP_KINASES_UPON_TLR7_8_OR_9_ACTIVATION	Genes involved in TRAF6 mediated induction of NFkB and MAP kinases upon TLR7/8 or 9 activation	1.172	514	63.976	75	0.017	0.146	34	61	73	0.081	0.817	MSigDB Pathway
In Vitro ChIP-Seq (WT vs Batf cKO, Day 6 After Stimulation)	Eomes, More Bound in KO, (Batf KO vs WT)	All Regions Bound by Eomes in WT or Batf KO	KEGG_RIBOFLAVIN_METABOLISM	Riboflavin metabolism	1.737	37	4.605	8	0.002	0.216	4	12	16	0.081	0.82	MSigDB Pathway
In Vitro ChIP-Seq (WT vs Batf cKO, Day 6 After Stimulation)	Eomes, More Bound in KO, (Batf KO vs WT)	All Regions Bound by Eomes in WT or Batf KO	KEGG_VASOPRESSIN_REGULATED_WATER_REABSORPTION	Vasopressin-regulated water reabsorption	1.36	130	16.181	22	0.005	0.169	13	29	42	0.082	0.82	MSigDB Pathway
In Vitro ChIP-Seq (WT vs Batf cKO, Day 6 After Stimulation)	Eomes, More Bound in KO, (Batf KO vs WT)	All Regions Bound by Eomes in WT or Batf KO	PID_RAC1_REG_PATHWAY	Regulation of RAC1 activity	1.219	323	40.203	49	0.011	0.152	20	34	38	0.083	0.82	MSigDB Pathway
In Vitro ChIP-Seq (WT vs Batf cKO, Day 6 After Stimulation)	Eomes, More Bound in KO, (Batf KO vs WT)	All Regions Bound by Eomes in WT or Batf KO	KEGG_PANTOTHENATE_AND_COA_BIOSYNTHESIS	Pantothenate and CoA biosynthesis	1.423	96	11.949	17	0.004	0.177	4	12	15	0.084	0.82	MSigDB Pathway
In Vitro ChIP-Seq (WT vs Batf cKO, Day 6 After Stimulation)	Eomes, More Bound in KO, (Batf KO vs WT)	All Regions Bound by Eomes in WT or Batf KO	PID_IL23PATHWAY	IL23-mediated signaling events	1.212	338	42.07	51	0.011	0.151	18	35	37	0.084	0.82	MSigDB Pathway
In Vitro ChIP-Seq (WT vs Batf cKO, Day 6 After Stimulation)	Eomes, More Bound in KO, (Batf KO vs WT)	All Regions Bound by Eomes in WT or Batf KO	REACTOME_PKA_MEDIATED_PHOSPHORYLATION_OF_CREB	Genes involved in PKA-mediated phosphorylation of CREB	1.48	76	9.459	14	0.003	0.184	7	13	16	0.085	0.82	MSigDB Pathway
In Vitro ChIP-Seq (WT vs Batf cKO, Day 6 After Stimulation)	Eomes, More Bound in KO, (Batf KO vs WT)	All Regions Bound by Eomes in WT or Batf KO	BIOCARTA_RELA_PATHWAY	Acetylation and Deacetylation of RelA in The Nucleus	1.404	103	12.82	18	0.004	0.175	7	13	16	0.085	0.82	MSigDB Pathway
In Vitro ChIP-Seq (WT vs Batf cKO, Day 6 After Stimulation)	Eomes, More Bound in KO, (Batf KO vs WT)	All Regions Bound by Eomes in WT or Batf KO	REACTOME_MTORC1_MEDIATED_SIGNALLING	Genes involved in mTORC1-mediated signalling	1.607	50	6.223	10	0.002	0.2	4	9	11	0.086	0.82	MSigDB Pathway
In Vitro ChIP-Seq (WT vs Batf cKO, Day 6 After Stimulation)	Eomes, More Bound in KO, (Batf KO vs WT)	All Regions Bound by Eomes in WT or Batf KO	REACTOME_E2F_MEDIATED_REGULATION_OF_DNA_REPLICATION	Genes involved in E2F mediated regulation of DNA replication	1.452	83	10.331	15	0.003	0.181	11	19	32	0.087	0.827	MSigDB Pathway
In Vitro ChIP-Seq (WT vs Batf cKO, Day 6 After Stimulation)	Eomes, More Bound in KO, (Batf KO vs WT)	All Regions Bound by Eomes in WT or Batf KO	KEGG_NOTCH_SIGNALING_PATHWAY	Notch signaling pathway	1.261	223	27.756	35	0.008	0.157	15	39	46	0.088	0.829	MSigDB Pathway
In Vitro ChIP-Seq (WT vs Batf cKO, Day 6 After Stimulation)	Eomes, More Bound in KO, (Batf KO vs WT)	All Regions Bound by Eomes in WT or Batf KO	REACTOME_ACYL_CHAIN_REMODELLING_OF_PE	Genes involved in Acyl chain remodelling of PE	1.643	44	5.477	9	0.002	0.205	6	15	20	0.089	0.829	MSigDB Pathway
In Vitro ChIP-Seq (WT vs Batf cKO, Day 6 After Stimulation)	Eomes, More Bound in KO, (Batf KO vs WT)	All Regions Bound by Eomes in WT or Batf KO	REACTOME_SYNTHESIS_AND_INTERCONVERSION_OF_NUCLEOTIDE_DI_AND_TRIPHOSPHATES	Genes involved in Synthesis and interconversion of nucleotide di- and triphosphates	1.492	70	8.713	13	0.003	0.186	7	15	17	0.09	0.829	MSigDB Pathway
In Vitro ChIP-Seq (WT vs Batf cKO, Day 6 After Stimulation)	Eomes, More Bound in KO, (Batf KO vs WT)	All Regions Bound by Eomes in WT or Batf KO	REACTOME_GLUCURONIDATION	Genes involved in Glucuronidation	2.678	9	1.12	3	0.001	0.333	2	4	8	0.091	0.829	MSigDB Pathway
In Vitro ChIP-Seq (WT vs Batf cKO, Day 6 After Stimulation)	Eomes, More Bound in KO, (Batf KO vs WT)	All Regions Bound by Eomes in WT or Batf KO	REACTOME_RECYCLING_OF_BILE_ACIDS_AND_SALTS	Genes involved in Recycling of bile acids and salts	2.678	9	1.12	3	0.001	0.333	1	4	8	0.091	0.829	MSigDB Pathway
In Vitro ChIP-Seq (WT vs Batf cKO, Day 6 After Stimulation)	Eomes, More Bound in KO, (Batf KO vs WT)	All Regions Bound by Eomes in WT or Batf KO	REACTOME_G_ALPHA_S_SIGNALLING_EVENTS	Genes involved in G alpha (s) signalling events	1.176	451	56.135	66	0.015	0.146	37	83	117	0.091	0.829	MSigDB Pathway
In Vitro ChIP-Seq (WT vs Batf cKO, Day 6 After Stimulation)	Eomes, More Bound in KO, (Batf KO vs WT)	All Regions Bound by Eomes in WT or Batf KO	REACTOME_ACTIVATED_POINT_MUTANTS_OF_FGFR2	Genes involved in Activated point mutants of FGFR2	1.691	38	4.73	8	0.002	0.211	5	11	16	0.092	0.829	MSigDB Pathway
In Vitro ChIP-Seq (WT vs Batf cKO, Day 6 After Stimulation)	Eomes, More Bound in KO, (Batf KO vs WT)	All Regions Bound by Eomes in WT or Batf KO	REACTOME_NFKB_IS_ACTIVATED_AND_SIGNALS_SURVIVAL	Genes involved in NF-kB is activated and signals survival	1.691	38	4.73	8	0.002	0.211	4	9	10	0.092	0.829	MSigDB Pathway
In Vitro ChIP-Seq (WT vs Batf cKO, Day 6 After Stimulation)	Eomes, More Bound in KO, (Batf KO vs WT)	All Regions Bound by Eomes in WT or Batf KO	KEGG_ARACHIDONIC_ACID_METABOLISM	Arachidonic acid metabolism	1.413	91	11.326	16	0.004	0.176	13	31	44	0.096	0.857	MSigDB Pathway
In Vitro ChIP-Seq (WT vs Batf cKO, Day 6 After Stimulation)	Eomes, More Bound in KO, (Batf KO vs WT)	All Regions Bound by Eomes in WT or Batf KO	REACTOME_FGFR_LIGAND_BINDING_AND_ACTIVATION	Genes involved in FGFR ligand binding and activation	1.607	45	5.601	9	0.002	0.2	6	13	21	0.1	0.884	MSigDB Pathway
In Vitro ChIP-Seq (WT vs Batf cKO, Day 6 After Stimulation)	Eomes, More Bound in KO, (Batf KO vs WT)	All Regions Bound by Eomes in WT or Batf KO	REACTOME_INTERFERON_ALPHA_BETA_SIGNALING	Genes involved in Interferon alpha/beta signaling	1.201	321	39.954	48	0.011	0.15	18	43	48	0.102	0.893	MSigDB Pathway
In Vitro ChIP-Seq (WT vs Batf cKO, Day 6 After Stimulation)	Eomes, More Bound in KO, (Batf KO vs WT)	All Regions Bound by Eomes in WT or Batf KO	KEGG_GALACTOSE_METABOLISM	Galactose metabolism	1.418	85	10.58	15	0.003	0.176	10	18	25	0.102	0.893	MSigDB Pathway
In Vitro ChIP-Seq (WT vs Batf cKO, Day 6 After Stimulation)	Eomes, More Bound in KO, (Batf KO vs WT)	All Regions Bound by Eomes in WT or Batf KO	REACTOME_INTEGRATION_OF_ENERGY_METABOLISM	Genes involved in Integration of energy metabolism	1.172	425	52.898	62	0.014	0.146	37	83	113	0.104	0.895	MSigDB Pathway
In Vitro ChIP-Seq (WT vs Batf cKO, Day 6 After Stimulation)	Eomes, More Bound in KO, (Batf KO vs WT)	All Regions Bound by Eomes in WT or Batf KO	REACTOME_CYTOSOLIC_TRNA_AMINOACYLATION	Genes involved in Cytosolic tRNA aminoacylation	1.648	39	4.854	8	0.002	0.205	7	19	23	0.104	0.895	MSigDB Pathway
In Vitro ChIP-Seq (WT vs Batf cKO, Day 6 After Stimulation)	Eomes, More Bound in KO, (Batf KO vs WT)	All Regions Bound by Eomes in WT or Batf KO	BIOCARTA_TNFR2_PATHWAY	TNFR2 Signaling Pathway	1.254	205	25.516	32	0.007	0.156	10	16	18	0.104	0.895	MSigDB Pathway
In Vitro ChIP-Seq (WT vs Batf cKO, Day 6 After Stimulation)	Eomes, More Bound in KO, (Batf KO vs WT)	All Regions Bound by Eomes in WT or Batf KO	REACTOME_SYNTHESIS_OF_SUBSTRATES_IN_N_GLYCAN_BIOSYTHESIS	Genes involved in Synthesis of substrates in N-glycan biosythesis	2.142	15	1.867	4	0.001	0.267	3	7	14	0.106	0.906	MSigDB Pathway
In Vitro ChIP-Seq (WT vs Batf cKO, Day 6 After Stimulation)	Eomes, More Bound in KO, (Batf KO vs WT)	All Regions Bound by Eomes in WT or Batf KO	BIOCARTA_TOB1_PATHWAY	Role of Tob in T-cell activation	1.221	250	31.117	38	0.009	0.152	8	19	20	0.112	0.945	MSigDB Pathway
In Vitro ChIP-Seq (WT vs Batf cKO, Day 6 After Stimulation)	Eomes, More Bound in KO, (Batf KO vs WT)	All Regions Bound by Eomes in WT or Batf KO	REACTOME_ENOS_ACTIVATION_AND_REGULATION	Genes involved in eNOS activation and regulation	1.431	73	9.086	13	0.003	0.178	7	15	19	0.116	0.961	MSigDB Pathway
In Vitro ChIP-Seq (WT vs Batf cKO, Day 6 After Stimulation)	Eomes, More Bound in KO, (Batf KO vs WT)	All Regions Bound by Eomes in WT or Batf KO	REACTOME_ADENYLATE_CYCLASE_INHIBITORY_PATHWAY	Genes involved in Adenylate cyclase inhibitory pathway	1.607	40	4.979	8	0.002	0.2	3	10	13	0.117	0.961	MSigDB Pathway
In Vitro ChIP-Seq (WT vs Batf cKO, Day 6 After Stimulation)	Eomes, More Bound in KO, (Batf KO vs WT)	All Regions Bound by Eomes in WT or Batf KO	KEGG_NOD_LIKE_RECEPTOR_SIGNALING_PATHWAY	NOD-like receptor signaling pathway	1.181	347	43.19	51	0.011	0.147	19	44	55	0.118	0.961	MSigDB Pathway
In Vitro ChIP-Seq (WT vs Batf cKO, Day 6 After Stimulation)	Eomes, More Bound in KO, (Batf KO vs WT)	All Regions Bound by Eomes in WT or Batf KO	PID_P75NTRPATHWAY	p75(NTR)-mediated signaling	1.176	362	45.057	53	0.012	0.146	19	48	66	0.118	0.961	MSigDB Pathway
In Vitro ChIP-Seq (WT vs Batf cKO, Day 6 After Stimulation)	Eomes, More Bound in KO, (Batf KO vs WT)	All Regions Bound by Eomes in WT or Batf KO	REACTOME_ACETYLCHOLINE_NEUROTRANSMITTER_RELEASE_CYCLE	Genes involved in Acetylcholine Neurotransmitter Release Cycle	2.41	10	1.245	3	0.001	0.3	2	5	9	0.118	0.961	MSigDB Pathway
In Vitro ChIP-Seq (WT vs Batf cKO, Day 6 After Stimulation)	Eomes, More Bound in KO, (Batf KO vs WT)	All Regions Bound by Eomes in WT or Batf KO	REACTOME_NOREPINEPHRINE_NEUROTRANSMITTER_RELEASE_CYCLE	Genes involved in Norepinephrine Neurotransmitter Release Cycle	2.41	10	1.245	3	0.001	0.3	2	6	10	0.118	0.961	MSigDB Pathway
In Vitro ChIP-Seq (WT vs Batf cKO, Day 6 After Stimulation)	Eomes, More Bound in KO, (Batf KO vs WT)	All Regions Bound by Eomes in WT or Batf KO	REACTOME_TRANSPORT_OF_VITAMINS_NUCLEOSIDES_AND_RELATED_MOLECULES	Genes involved in Transport of vitamins, nucleosides, and related molecules	1.385	87	10.829	15	0.003	0.172	5	19	28	0.119	0.961	MSigDB Pathway
In Vitro ChIP-Seq (WT vs Batf cKO, Day 6 After Stimulation)	Eomes, More Bound in KO, (Batf KO vs WT)	All Regions Bound by Eomes in WT or Batf KO	BIOCARTA_EXTRINSIC_PATHWAY	Extrinsic Prothrombin Activation Pathway	1.654	34	4.232	7	0.002	0.206	5	9	13	0.122	0.973	MSigDB Pathway
In Vitro ChIP-Seq (WT vs Batf cKO, Day 6 After Stimulation)	Eomes, More Bound in KO, (Batf KO vs WT)	All Regions Bound by Eomes in WT or Batf KO	REACTOME_G1_S_SPECIFIC_TRANSCRIPTION	Genes involved in G1/S-Specific Transcription	1.654	34	4.232	7	0.002	0.206	6	11	17	0.122	0.973	MSigDB Pathway
In Vitro ChIP-Seq (WT vs Batf cKO, Day 6 After Stimulation)	Eomes, More Bound in KO, (Batf KO vs WT)	All Regions Bound by Eomes in WT or Batf KO	REACTOME_MYD88_MAL_CASCADE_INITIATED_ON_PLASMA_MEMBRANE	Genes involved in MyD88:Mal cascade initiated on plasma membrane	1.139	543	67.586	77	0.017	0.142	36	66	79	0.122	0.973	MSigDB Pathway
In Vitro ChIP-Seq (WT vs Batf cKO, Day 6 After Stimulation)	Eomes, More Bound in KO, (Batf KO vs WT)	All Regions Bound by Eomes in WT or Batf KO	KEGG_ALANINE_ASPARTATE_AND_GLUTAMATE_METABOLISM	Alanine, aspartate and glutamate metabolism	1.439	67	8.339	12	0.003	0.179	5	20	31	0.123	0.973	MSigDB Pathway
In Vitro ChIP-Seq (WT vs Batf cKO, Day 6 After Stimulation)	Eomes, More Bound in KO, (Batf KO vs WT)	All Regions Bound by Eomes in WT or Batf KO	BIOCARTA_IL1R_PATHWAY	Signal transduction through IL1R	1.215	238	29.623	36	0.008	0.151	16	29	33	0.125	0.98	MSigDB Pathway
In Vitro ChIP-Seq (WT vs Batf cKO, Day 6 After Stimulation)	Eomes, More Bound in KO, (Batf KO vs WT)	All Regions Bound by Eomes in WT or Batf KO	PID_ERBB_NETWORK_PATHWAY	ErbB receptor signaling network	1.722	28	3.485	6	0.001	0.214	4	9	15	0.127	0.986	MSigDB Pathway
In Vitro ChIP-Seq (WT vs Batf cKO, Day 6 After Stimulation)	Eomes, More Bound in KO, (Batf KO vs WT)	All Regions Bound by Eomes in WT or Batf KO	KEGG_GLUTATHIONE_METABOLISM	Glutathione metabolism	1.339	102	12.696	17	0.004	0.167	12	32	48	0.128	0.986	MSigDB Pathway
In Vitro ChIP-Seq (WT vs Batf cKO, Day 6 After Stimulation)	Eomes, More Bound in KO, (Batf KO vs WT)	All Regions Bound by Eomes in WT or Batf KO	PID_AURORA_A_PATHWAY	Aurora A signaling	1.339	102	12.696	17	0.004	0.167	9	20	29	0.128	0.986	MSigDB Pathway
In Vitro ChIP-Seq (WT vs Batf cKO, Day 6 After Stimulation)	Eomes, More Bound in KO, (Batf KO vs WT)	All Regions Bound by Eomes in WT or Batf KO	REACTOME_SYNTHESIS_OF_PIPS_AT_THE_LATE_ENDOSOME_MEMBRANE	Genes involved in Synthesis of PIPs at the late endosome membrane	2.009	16	1.991	4	0.001	0.25	2	5	10	0.129	0.986	MSigDB Pathway
In Vitro ChIP-Seq (WT vs Batf cKO, Day 6 After Stimulation)	Eomes, More Bound in KO, (Batf KO vs WT)	All Regions Bound by Eomes in WT or Batf KO	REACTOME_MEIOSIS	Genes involved in Meiosis	1.227	203	25.267	31	0.007	0.153	16	71	94	0.133	1	MSigDB Pathway
In Vitro ChIP-Seq (WT vs Batf cKO, Day 6 After Stimulation)	Eomes, More Bound in KO, (Batf KO vs WT)	All Regions Bound by Eomes in WT or Batf KO	REACTOME_MAP_KINASE_ACTIVATION_IN_TLR_CASCADE	Genes involved in MAP kinase activation in TLR cascade	1.153	411	51.156	59	0.013	0.144	25	43	49	0.136	1	MSigDB Pathway
In Vitro ChIP-Seq (WT vs Batf cKO, Day 6 After Stimulation)	Eomes, More Bound in KO, (Batf KO vs WT)	All Regions Bound by Eomes in WT or Batf KO	ST_STAT3_PATHWAY	STAT3 Pathway	1.339	96	11.949	16	0.004	0.167	6	8	9	0.137	1	MSigDB Pathway
In Vitro ChIP-Seq (WT vs Batf cKO, Day 6 After Stimulation)	Eomes, More Bound in KO, (Batf KO vs WT)	All Regions Bound by Eomes in WT or Batf KO	BIOCARTA_NO2IL12_PATHWAY	NO2-dependent IL 12 Pathway in NK cells	1.218	211	26.263	32	0.007	0.152	11	17	17	0.137	1	MSigDB Pathway
In Vitro ChIP-Seq (WT vs Batf cKO, Day 6 After Stimulation)	Eomes, More Bound in KO, (Batf KO vs WT)	All Regions Bound by Eomes in WT or Batf KO	KEGG_DORSO_VENTRAL_AXIS_FORMATION	Dorso-ventral axis formation	1.236	182	22.653	28	0.006	0.154	12	20	22	0.138	1	MSigDB Pathway
In Vitro ChIP-Seq (WT vs Batf cKO, Day 6 After Stimulation)	Eomes, More Bound in KO, (Batf KO vs WT)	All Regions Bound by Eomes in WT or Batf KO	PID_GLYPICAN_1PATHWAY	Glypican 1 network	1.226	190	23.649	29	0.007	0.153	12	21	26	0.143	1	MSigDB Pathway
In Vitro ChIP-Seq (WT vs Batf cKO, Day 6 After Stimulation)	Eomes, More Bound in KO, (Batf KO vs WT)	All Regions Bound by Eomes in WT or Batf KO	BIOCARTA_ETC_PATHWAY	Electron Transport Reaction in Mitochondria	1.53	42	5.228	8	0.002	0.19	2	4	10	0.144	1	MSigDB Pathway
In Vitro ChIP-Seq (WT vs Batf cKO, Day 6 After Stimulation)	Eomes, More Bound in KO, (Batf KO vs WT)	All Regions Bound by Eomes in WT or Batf KO	PID_SYNDECAN_3_PATHWAY	Syndecan-3-mediated signaling events	1.374	76	9.459	13	0.003	0.171	7	13	17	0.145	1	MSigDB Pathway
In Vitro ChIP-Seq (WT vs Batf cKO, Day 6 After Stimulation)	Eomes, More Bound in KO, (Batf KO vs WT)	All Regions Bound by Eomes in WT or Batf KO	REACTOME_SHC_MEDIATED_CASCADE	Genes involved in SHC-mediated cascade	1.374	76	9.459	13	0.003	0.171	8	17	26	0.145	1	MSigDB Pathway
In Vitro ChIP-Seq (WT vs Batf cKO, Day 6 After Stimulation)	Eomes, More Bound in KO, (Batf KO vs WT)	All Regions Bound by Eomes in WT or Batf KO	KEGG_MATURITY_ONSET_DIABETES_OF_THE_YOUNG	Maturity onset diabetes of the young	1.355	83	10.331	14	0.003	0.169	8	19	24	0.146	1	MSigDB Pathway
In Vitro ChIP-Seq (WT vs Batf cKO, Day 6 After Stimulation)	Eomes, More Bound in KO, (Batf KO vs WT)	All Regions Bound by Eomes in WT or Batf KO	REACTOME_ACTIVATED_TLR4_SIGNALLING	Genes involved in Activated TLR4 signalling	1.122	580	72.191	81	0.018	0.14	39	73	89	0.146	1	MSigDB Pathway
In Vitro ChIP-Seq (WT vs Batf cKO, Day 6 After Stimulation)	Eomes, More Bound in KO, (Batf KO vs WT)	All Regions Bound by Eomes in WT or Batf KO	REACTOME_DOPAMINE_NEUROTRANSMITTER_RELEASE_CYCLE	Genes involved in Dopamine Neurotransmitter Release Cycle	2.191	11	1.369	3	0.001	0.273	2	7	11	0.148	1	MSigDB Pathway
In Vitro ChIP-Seq (WT vs Batf cKO, Day 6 After Stimulation)	Eomes, More Bound in KO, (Batf KO vs WT)	All Regions Bound by Eomes in WT or Batf KO	REACTOME_POL_SWITCHING	Genes involved in Polymerase switching	1.747	23	2.863	5	0.001	0.217	4	8	13	0.149	1	MSigDB Pathway
In Vitro ChIP-Seq (WT vs Batf cKO, Day 6 After Stimulation)	Eomes, More Bound in KO, (Batf KO vs WT)	All Regions Bound by Eomes in WT or Batf KO	REACTOME_TOLL_RECEPTOR_CASCADES	Genes involved in Toll Receptor Cascades	1.106	719	89.492	99	0.022	0.138	45	92	110	0.152	1	MSigDB Pathway
In Vitro ChIP-Seq (WT vs Batf cKO, Day 6 After Stimulation)	Eomes, More Bound in KO, (Batf KO vs WT)	All Regions Bound by Eomes in WT or Batf KO	BIOCARTA_RNA_PATHWAY	Double Stranded RNA Induced Gene Expression	1.435	56	6.97	10	0.002	0.179	4	7	9	0.152	1	MSigDB Pathway
In Vitro ChIP-Seq (WT vs Batf cKO, Day 6 After Stimulation)	Eomes, More Bound in KO, (Batf KO vs WT)	All Regions Bound by Eomes in WT or Batf KO	REACTOME_ACYL_CHAIN_REMODELLING_OF_PG	Genes involved in Acyl chain remodelling of PG	1.89	17	2.116	4	0.001	0.235	3	10	15	0.152	1	MSigDB Pathway
In Vitro ChIP-Seq (WT vs Batf cKO, Day 6 After Stimulation)	Eomes, More Bound in KO, (Batf KO vs WT)	All Regions Bound by Eomes in WT or Batf KO	REACTOME_MRNA_SPLICING	Genes involved in mRNA Splicing	1.2	221	27.507	33	0.007	0.149	17	78	105	0.154	1	MSigDB Pathway
In Vitro ChIP-Seq (WT vs Batf cKO, Day 6 After Stimulation)	Eomes, More Bound in KO, (Batf KO vs WT)	All Regions Bound by Eomes in WT or Batf KO	REACTOME_CALNEXIN_CALRETICULIN_CYCLE	Genes involved in Calnexin/calreticulin cycle	1.403	63	7.841	11	0.002	0.175	4	9	11	0.154	1	MSigDB Pathway
In Vitro ChIP-Seq (WT vs Batf cKO, Day 6 After Stimulation)	Eomes, More Bound in KO, (Batf KO vs WT)	All Regions Bound by Eomes in WT or Batf KO	KEGG_GLYCEROPHOSPHOLIPID_METABOLISM	Glycerophospholipid metabolism	1.177	273	33.979	40	0.009	0.147	23	55	74	0.155	1	MSigDB Pathway
In Vitro ChIP-Seq (WT vs Batf cKO, Day 6 After Stimulation)	Eomes, More Bound in KO, (Batf KO vs WT)	All Regions Bound by Eomes in WT or Batf KO	REACTOME_TRANSFERRIN_ENDOCYTOSIS_AND_RECYCLING	Genes involved in Transferrin endocytosis and recycling	1.339	84	10.455	14	0.003	0.167	8	19	23	0.156	1	MSigDB Pathway
In Vitro ChIP-Seq (WT vs Batf cKO, Day 6 After Stimulation)	Eomes, More Bound in KO, (Batf KO vs WT)	All Regions Bound by Eomes in WT or Batf KO	REACTOME_ACTIVATION_OF_NF_KAPPAB_IN_B_CELLS	Genes involved in Activation of NF-kappaB in B Cells	1.203	207	25.765	31	0.007	0.15	15	47	60	0.158	1	MSigDB Pathway
In Vitro ChIP-Seq (WT vs Batf cKO, Day 6 After Stimulation)	Eomes, More Bound in KO, (Batf KO vs WT)	All Regions Bound by Eomes in WT or Batf KO	SA_PROGRAMMED_CELL_DEATH	Programmed cell death, or apoptosis, eliminates damaged or unneeded cells.	1.216	185	23.026	28	0.006	0.151	7	9	11	0.159	1	MSigDB Pathway
In Vitro ChIP-Seq (WT vs Batf cKO, Day 6 After Stimulation)	Eomes, More Bound in KO, (Batf KO vs WT)	All Regions Bound by Eomes in WT or Batf KO	REACTOME_SIGNALING_BY_TGF_BETA_RECEPTOR_COMPLEX	Genes involved in Signaling by TGF-beta Receptor Complex	1.127	492	61.238	69	0.016	0.14	23	51	60	0.159	1	MSigDB Pathway
In Vitro ChIP-Seq (WT vs Batf cKO, Day 6 After Stimulation)	Eomes, More Bound in KO, (Batf KO vs WT)	All Regions Bound by Eomes in WT or Batf KO	PID_INTEGRIN1_PATHWAY	Beta1 integrin cell surface interactions	1.158	326	40.576	47	0.011	0.144	19	43	66	0.159	1	MSigDB Pathway
In Vitro ChIP-Seq (WT vs Batf cKO, Day 6 After Stimulation)	Eomes, More Bound in KO, (Batf KO vs WT)	All Regions Bound by Eomes in WT or Batf KO	BIOCARTA_INTRINSIC_PATHWAY	Intrinsic Prothrombin Activation Pathway	1.495	43	5.352	8	0.002	0.186	4	12	23	0.159	1	MSigDB Pathway
In Vitro ChIP-Seq (WT vs Batf cKO, Day 6 After Stimulation)	Eomes, More Bound in KO, (Batf KO vs WT)	All Regions Bound by Eomes in WT or Batf KO	REACTOME_REGULATION_OF_IFNA_SIGNALING	Genes involved in Regulation of IFNA signaling	1.24	149	18.546	23	0.005	0.154	8	16	19	0.162	1	MSigDB Pathway
In Vitro ChIP-Seq (WT vs Batf cKO, Day 6 After Stimulation)	Eomes, More Bound in KO, (Batf KO vs WT)	All Regions Bound by Eomes in WT or Batf KO	REACTOME_GLUCOSE_TRANSPORT	Genes involved in Glucose transport	1.245	142	17.674	22	0.005	0.155	12	34	38	0.164	1	MSigDB Pathway
In Vitro ChIP-Seq (WT vs Batf cKO, Day 6 After Stimulation)	Eomes, More Bound in KO, (Batf KO vs WT)	All Regions Bound by Eomes in WT or Batf KO	REACTOME_ACTIVATED_NOTCH1_TRANSMITS_SIGNAL_TO_THE_NUCLEUS	Genes involved in Activated NOTCH1 Transmits Signal to the Nucleus	1.41	57	7.095	10	0.002	0.175	6	21	25	0.165	1	MSigDB Pathway
In Vitro ChIP-Seq (WT vs Batf cKO, Day 6 After Stimulation)	Eomes, More Bound in KO, (Batf KO vs WT)	All Regions Bound by Eomes in WT or Batf KO	REACTOME_METABOLISM_OF_VITAMINS_AND_COFACTORS	Genes involved in Metabolism of vitamins and cofactors	1.25	135	16.803	21	0.005	0.156	14	37	46	0.166	1	MSigDB Pathway
In Vitro ChIP-Seq (WT vs Batf cKO, Day 6 After Stimulation)	Eomes, More Bound in KO, (Batf KO vs WT)	All Regions Bound by Eomes in WT or Batf KO	REACTOME_ASSOCIATION_OF_TRIC_CCT_WITH_TARGET_PROTEINS_DURING_BIOSYNTHESIS	Genes involved in Association of TriC/CCT with target proteins during biosynthesis	1.31	92	11.451	15	0.003	0.163	10	23	26	0.166	1	MSigDB Pathway
In Vitro ChIP-Seq (WT vs Batf cKO, Day 6 After Stimulation)	Eomes, More Bound in KO, (Batf KO vs WT)	All Regions Bound by Eomes in WT or Batf KO	BIOCARTA_EGFR_SMRTE_PATHWAY	Map Kinase Inactivation of SMRT Corepressor	1.358	71	8.837	12	0.003	0.169	5	11	11	0.167	1	MSigDB Pathway
In Vitro ChIP-Seq (WT vs Batf cKO, Day 6 After Stimulation)	Eomes, More Bound in KO, (Batf KO vs WT)	All Regions Bound by Eomes in WT or Batf KO	KEGG_MELANOGENESIS	Melanogenesis	1.132	426	53.023	60	0.014	0.141	33	75	95	0.169	1	MSigDB Pathway
In Vitro ChIP-Seq (WT vs Batf cKO, Day 6 After Stimulation)	Eomes, More Bound in KO, (Batf KO vs WT)	All Regions Bound by Eomes in WT or Batf KO	KEGG_HYPERTROPHIC_CARDIOMYOPATHY_HCM	Hypertrophic cardiomyopathy (HCM)	1.148	343	42.692	49	0.011	0.143	26	63	83	0.169	1	MSigDB Pathway
In Vitro ChIP-Seq (WT vs Batf cKO, Day 6 After Stimulation)	Eomes, More Bound in KO, (Batf KO vs WT)	All Regions Bound by Eomes in WT or Batf KO	REACTOME_GLYCEROPHOSPHOLIPID_BIOSYNTHESIS	Genes involved in Glycerophospholipid biosynthesis	1.155	313	38.958	45	0.01	0.144	26	59	81	0.17	1	MSigDB Pathway
In Vitro ChIP-Seq (WT vs Batf cKO, Day 6 After Stimulation)	Eomes, More Bound in KO, (Batf KO vs WT)	All Regions Bound by Eomes in WT or Batf KO	REACTOME_MEMBRANE_BINDING_AND_TARGETTING_OF_GAG_PROTEINS	Genes involved in Membrane binding and targetting of GAG proteins	1.52	37	4.605	7	0.002	0.189	3	7	9	0.17	1	MSigDB Pathway
In Vitro ChIP-Seq (WT vs Batf cKO, Day 6 After Stimulation)	Eomes, More Bound in KO, (Batf KO vs WT)	All Regions Bound by Eomes in WT or Batf KO	REACTOME_REGULATION_OF_KIT_SIGNALING	Genes involved in Regulation of KIT signaling	1.232	150	18.67	23	0.005	0.153	9	15	15	0.17	1	MSigDB Pathway
In Vitro ChIP-Seq (WT vs Batf cKO, Day 6 After Stimulation)	Eomes, More Bound in KO, (Batf KO vs WT)	All Regions Bound by Eomes in WT or Batf KO	PID_FANCONI_PATHWAY	Fanconi anemia pathway	1.193	202	25.142	30	0.007	0.149	14	36	45	0.175	1	MSigDB Pathway
In Vitro ChIP-Seq (WT vs Batf cKO, Day 6 After Stimulation)	Eomes, More Bound in KO, (Batf KO vs WT)	All Regions Bound by Eomes in WT or Batf KO	REACTOME_JNK_C_JUN_KINASES_PHOSPHORYLATION_AND_ACTIVATION_MEDIATED_BY_ACTIVATED_HUMAN_TAK1	Genes involved in JNK (c-Jun kinases) phosphorylation and activation mediated by activated human TAK1	1.241	136	16.927	21	0.005	0.154	9	15	16	0.175	1	MSigDB Pathway
In Vitro ChIP-Seq (WT vs Batf cKO, Day 6 After Stimulation)	Eomes, More Bound in KO, (Batf KO vs WT)	All Regions Bound by Eomes in WT or Batf KO	PID_HDAC_CLASSII_PATHWAY	Signaling events mediated by HDAC Class II	1.185	217	27.009	32	0.007	0.147	10	26	35	0.176	1	MSigDB Pathway
In Vitro ChIP-Seq (WT vs Batf cKO, Day 6 After Stimulation)	Eomes, More Bound in KO, (Batf KO vs WT)	All Regions Bound by Eomes in WT or Batf KO	REACTOME_INCRETIN_SYNTHESIS_SECRETION_AND_INACTIVATION	Genes involved in Incretin Synthesis, Secretion, and Inactivation	1.385	58	7.219	10	0.002	0.172	9	16	20	0.179	1	MSigDB Pathway
In Vitro ChIP-Seq (WT vs Batf cKO, Day 6 After Stimulation)	Eomes, More Bound in KO, (Batf KO vs WT)	All Regions Bound by Eomes in WT or Batf KO	BIOCARTA_CFTR_PATHWAY	Cystic Fibrosis Transmembrane Conductance Regulator And Beta 2 Adrenergic Receptor Pathway	1.339	72	8.962	12	0.003	0.167	7	10	11	0.18	1	MSigDB Pathway
In Vitro ChIP-Seq (WT vs Batf cKO, Day 6 After Stimulation)	Eomes, More Bound in KO, (Batf KO vs WT)	All Regions Bound by Eomes in WT or Batf KO	REACTOME_N_GLYCAN_TRIMMING_IN_THE_ER_AND_CALNEXIN_CALRETICULIN_CYCLE	Genes involved in N-glycan trimming in the ER and Calnexin/Calreticulin cycle	1.36	65	8.09	11	0.002	0.169	4	10	13	0.18	1	MSigDB Pathway
In Vitro ChIP-Seq (WT vs Batf cKO, Day 6 After Stimulation)	Eomes, More Bound in KO, (Batf KO vs WT)	All Regions Bound by Eomes in WT or Batf KO	REACTOME_CYTOSOLIC_SULFONATION_OF_SMALL_MOLECULES	Genes involved in Cytosolic sulfonation of small molecules	2.009	12	1.494	3	0.001	0.25	3	5	10	0.18	1	MSigDB Pathway
In Vitro ChIP-Seq (WT vs Batf cKO, Day 6 After Stimulation)	Eomes, More Bound in KO, (Batf KO vs WT)	All Regions Bound by Eomes in WT or Batf KO	BIOCARTA_STRESS_PATHWAY	TNF/Stress Related Signaling	1.197	188	23.4	28	0.006	0.149	11	21	25	0.18	1	MSigDB Pathway
In Vitro ChIP-Seq (WT vs Batf cKO, Day 6 After Stimulation)	Eomes, More Bound in KO, (Batf KO vs WT)	All Regions Bound by Eomes in WT or Batf KO	BIOCARTA_INFLAM_PATHWAY	Cytokines and Inflammatory Response	1.166	255	31.739	37	0.008	0.145	10	24	27	0.181	1	MSigDB Pathway
In Vitro ChIP-Seq (WT vs Batf cKO, Day 6 After Stimulation)	Eomes, More Bound in KO, (Batf KO vs WT)	All Regions Bound by Eomes in WT or Batf KO	REACTOME_POST_TRANSLATIONAL_PROTEIN_MODIFICATION	Genes involved in Post-translational protein modification	1.089	797	99.2	108	0.024	0.136	50	129	172	0.183	1	MSigDB Pathway
In Vitro ChIP-Seq (WT vs Batf cKO, Day 6 After Stimulation)	Eomes, More Bound in KO, (Batf KO vs WT)	All Regions Bound by Eomes in WT or Batf KO	REACTOME_IRON_UPTAKE_AND_TRANSPORT	Genes involved in Iron uptake and transport	1.282	94	11.7	15	0.003	0.16	9	23	32	0.188	1	MSigDB Pathway
In Vitro ChIP-Seq (WT vs Batf cKO, Day 6 After Stimulation)	Eomes, More Bound in KO, (Batf KO vs WT)	All Regions Bound by Eomes in WT or Batf KO	REACTOME_PYRIMIDINE_METABOLISM	Genes involved in Pyrimidine metabolism	1.306	80	9.957	13	0.003	0.162	7	20	25	0.191	1	MSigDB Pathway
In Vitro ChIP-Seq (WT vs Batf cKO, Day 6 After Stimulation)	Eomes, More Bound in KO, (Batf KO vs WT)	All Regions Bound by Eomes in WT or Batf KO	REACTOME_GAP_JUNCTION_DEGRADATION	Genes involved in Gap junction degradation	1.391	52	6.472	9	0.002	0.173	4	9	10	0.193	1	MSigDB Pathway
In Vitro ChIP-Seq (WT vs Batf cKO, Day 6 After Stimulation)	Eomes, More Bound in KO, (Batf KO vs WT)	All Regions Bound by Eomes in WT or Batf KO	KEGG_ASCORBATE_AND_ALDARATE_METABOLISM	Ascorbate and aldarate metabolism	1.607	25	3.112	5	0.001	0.2	3	6	14	0.193	1	MSigDB Pathway
In Vitro ChIP-Seq (WT vs Batf cKO, Day 6 After Stimulation)	Eomes, More Bound in KO, (Batf KO vs WT)	All Regions Bound by Eomes in WT or Batf KO	REACTOME_SIGNALING_BY_FGFR3_MUTANTS	Genes involved in Signaling by FGFR3 mutants	1.607	25	3.112	5	0.001	0.2	4	6	11	0.193	1	MSigDB Pathway
In Vitro ChIP-Seq (WT vs Batf cKO, Day 6 After Stimulation)	Eomes, More Bound in KO, (Batf KO vs WT)	All Regions Bound by Eomes in WT or Batf KO	KEGG_TASTE_TRANSDUCTION	Taste transduction	1.362	59	7.344	10	0.002	0.169	6	16	26	0.193	1	MSigDB Pathway
In Vitro ChIP-Seq (WT vs Batf cKO, Day 6 After Stimulation)	Eomes, More Bound in KO, (Batf KO vs WT)	All Regions Bound by Eomes in WT or Batf KO	REACTOME_MYOGENESIS	Genes involved in Myogenesis	1.227	131	16.305	20	0.005	0.153	8	21	26	0.196	1	MSigDB Pathway
In Vitro ChIP-Seq (WT vs Batf cKO, Day 6 After Stimulation)	Eomes, More Bound in KO, (Batf KO vs WT)	All Regions Bound by Eomes in WT or Batf KO	KEGG_GRAFT_VERSUS_HOST_DISEASE	Graft-versus-host disease	1.184	190	23.649	28	0.006	0.147	7	14	16	0.196	1	MSigDB Pathway
In Vitro ChIP-Seq (WT vs Batf cKO, Day 6 After Stimulation)	Eomes, More Bound in KO, (Batf KO vs WT)	All Regions Bound by Eomes in WT or Batf KO	KEGG_ABC_TRANSPORTERS	ABC transporters	1.26	102	12.696	16	0.004	0.157	11	29	40	0.197	1	MSigDB Pathway
In Vitro ChIP-Seq (WT vs Batf cKO, Day 6 After Stimulation)	Eomes, More Bound in KO, (Batf KO vs WT)	All Regions Bound by Eomes in WT or Batf KO	PID_NETRIN_PATHWAY	Netrin-mediated signaling events	1.162	235	29.25	34	0.008	0.145	11	30	32	0.198	1	MSigDB Pathway
In Vitro ChIP-Seq (WT vs Batf cKO, Day 6 After Stimulation)	Eomes, More Bound in KO, (Batf KO vs WT)	All Regions Bound by Eomes in WT or Batf KO	REACTOME_THE_ROLE_OF_NEF_IN_HIV1_REPLICATION_AND_DISEASE_PATHOGENESIS	Genes involved in The role of Nef in HIV-1 replication and disease pathogenesis	1.196	168	20.91	25	0.006	0.149	10	24	26	0.198	1	MSigDB Pathway
In Vitro ChIP-Seq (WT vs Batf cKO, Day 6 After Stimulation)	Eomes, More Bound in KO, (Batf KO vs WT)	All Regions Bound by Eomes in WT or Batf KO	REACTOME_REGULATED_PROTEOLYSIS_OF_P75NTR	Genes involved in Regulated proteolysis of p75NTR	1.506	32	3.983	6	0.001	0.188	4	10	10	0.201	1	MSigDB Pathway
In Vitro ChIP-Seq (WT vs Batf cKO, Day 6 After Stimulation)	Eomes, More Bound in KO, (Batf KO vs WT)	All Regions Bound by Eomes in WT or Batf KO	SIG_REGULATION_OF_THE_ACTIN_CYTOSKELETON_BY_RHO_GTPASES	Genes related to regulation of the actin cytoskeleton	1.242	110	13.691	17	0.004	0.155	11	27	35	0.205	1	MSigDB Pathway
In Vitro ChIP-Seq (WT vs Batf cKO, Day 6 After Stimulation)	Eomes, More Bound in KO, (Batf KO vs WT)	All Regions Bound by Eomes in WT or Batf KO	REACTOME_NOD1_2_SIGNALING_PATHWAY	Genes involved in NOD1/2 Signaling Pathway	1.163	221	27.507	32	0.007	0.145	12	24	29	0.205	1	MSigDB Pathway
In Vitro ChIP-Seq (WT vs Batf cKO, Day 6 After Stimulation)	Eomes, More Bound in KO, (Batf KO vs WT)	All Regions Bound by Eomes in WT or Batf KO	KEGG_GLYCOSAMINOGLYCAN_DEGRADATION	Glycosaminoglycan degradation	1.397	46	5.725	8	0.002	0.174	5	7	20	0.207	1	MSigDB Pathway
In Vitro ChIP-Seq (WT vs Batf cKO, Day 6 After Stimulation)	Eomes, More Bound in KO, (Batf KO vs WT)	All Regions Bound by Eomes in WT or Batf KO	REACTOME_ACTIVATION_OF_KAINATE_RECEPTORS_UPON_GLUTAMATE_BINDING	Genes involved in Activation of Kainate Receptors upon glutamate binding	1.248	103	12.82	16	0.004	0.155	10	22	31	0.208	1	MSigDB Pathway
In Vitro ChIP-Seq (WT vs Batf cKO, Day 6 After Stimulation)	Eomes, More Bound in KO, (Batf KO vs WT)	All Regions Bound by Eomes in WT or Batf KO	KEGG_ARGININE_AND_PROLINE_METABOLISM	Arginine and proline metabolism	1.202	147	18.297	22	0.005	0.15	9	29	50	0.208	1	MSigDB Pathway
In Vitro ChIP-Seq (WT vs Batf cKO, Day 6 After Stimulation)	Eomes, More Bound in KO, (Batf KO vs WT)	All Regions Bound by Eomes in WT or Batf KO	REACTOME_METABOLISM_OF_AMINO_ACIDS_AND_DERIVATIVES	Genes involved in Metabolism of amino acids and derivatives	1.092	596	74.182	81	0.018	0.136	37	126	189	0.213	1	MSigDB Pathway
In Vitro ChIP-Seq (WT vs Batf cKO, Day 6 After Stimulation)	Eomes, More Bound in KO, (Batf KO vs WT)	All Regions Bound by Eomes in WT or Batf KO	KEGG_PROPANOATE_METABOLISM	Propanoate metabolism	1.264	89	11.078	14	0.003	0.157	7	26	30	0.213	1	MSigDB Pathway
In Vitro ChIP-Seq (WT vs Batf cKO, Day 6 After Stimulation)	Eomes, More Bound in KO, (Batf KO vs WT)	All Regions Bound by Eomes in WT or Batf KO	KEGG_DILATED_CARDIOMYOPATHY	Dilated cardiomyopathy	1.12	366	45.555	51	0.011	0.139	27	67	89	0.213	1	MSigDB Pathway
In Vitro ChIP-Seq (WT vs Batf cKO, Day 6 After Stimulation)	Eomes, More Bound in KO, (Batf KO vs WT)	All Regions Bound by Eomes in WT or Batf KO	BIOCARTA_MCALPAIN_PATHWAY	mCalpain and friends in Cell motility	1.192	155	19.292	23	0.005	0.148	12	22	23	0.214	1	MSigDB Pathway
In Vitro ChIP-Seq (WT vs Batf cKO, Day 6 After Stimulation)	Eomes, More Bound in KO, (Batf KO vs WT)	All Regions Bound by Eomes in WT or Batf KO	KEGG_REGULATION_OF_AUTOPHAGY	Regulation of autophagy	1.208	133	16.554	20	0.005	0.15	5	18	28	0.215	1	MSigDB Pathway
In Vitro ChIP-Seq (WT vs Batf cKO, Day 6 After Stimulation)	Eomes, More Bound in KO, (Batf KO vs WT)	All Regions Bound by Eomes in WT or Batf KO	REACTOME_LIPOPROTEIN_METABOLISM	Genes involved in Lipoprotein metabolism	1.23	111	13.816	17	0.004	0.153	8	16	26	0.215	1	MSigDB Pathway
In Vitro ChIP-Seq (WT vs Batf cKO, Day 6 After Stimulation)	Eomes, More Bound in KO, (Batf KO vs WT)	All Regions Bound by Eomes in WT or Batf KO	REACTOME_TRANSMEMBRANE_TRANSPORT_OF_SMALL_MOLECULES	Genes involved in Transmembrane transport of small molecules	1.059	1312	163.301	173	0.039	0.132	103	279	391	0.215	1	MSigDB Pathway
In Vitro ChIP-Seq (WT vs Batf cKO, Day 6 After Stimulation)	Eomes, More Bound in KO, (Batf KO vs WT)	All Regions Bound by Eomes in WT or Batf KO	REACTOME_SIGNALLING_BY_NGF	Genes involved in Signalling by NGF	1.056	1446	179.979	190	0.043	0.131	74	177	209	0.218	1	MSigDB Pathway
In Vitro ChIP-Seq (WT vs Batf cKO, Day 6 After Stimulation)	Eomes, More Bound in KO, (Batf KO vs WT)	All Regions Bound by Eomes in WT or Batf KO	REACTOME_ENDOSOMAL_SORTING_COMPLEX_REQUIRED_FOR_TRANSPORT_ESCRT	Genes involved in Endosomal Sorting Complex Required For Transport (ESCRT)	1.285	75	9.335	12	0.003	0.16	4	17	25	0.218	1	MSigDB Pathway
In Vitro ChIP-Seq (WT vs Batf cKO, Day 6 After Stimulation)	Eomes, More Bound in KO, (Batf KO vs WT)	All Regions Bound by Eomes in WT or Batf KO	PID_INSULIN_PATHWAY	Insulin Pathway	1.121	344	42.817	48	0.011	0.14	19	38	43	0.219	1	MSigDB Pathway
In Vitro ChIP-Seq (WT vs Batf cKO, Day 6 After Stimulation)	Eomes, More Bound in KO, (Batf KO vs WT)	All Regions Bound by Eomes in WT or Batf KO	PID_PDGFRAPATHWAY	PDGFR-alpha signaling pathway	1.143	253	31.49	36	0.008	0.142	8	17	22	0.219	1	MSigDB Pathway
In Vitro ChIP-Seq (WT vs Batf cKO, Day 6 After Stimulation)	Eomes, More Bound in KO, (Batf KO vs WT)	All Regions Bound by Eomes in WT or Batf KO	KEGG_GLYCOLYSIS_GLUCONEOGENESIS	Glycolysis / Gluconeogenesis	1.197	141	17.55	21	0.005	0.149	13	38	53	0.221	1	MSigDB Pathway
In Vitro ChIP-Seq (WT vs Batf cKO, Day 6 After Stimulation)	Eomes, More Bound in KO, (Batf KO vs WT)	All Regions Bound by Eomes in WT or Batf KO	REACTOME_NUCLEOTIDE_BINDING_DOMAIN_LEUCINE_RICH_REPEAT_CONTAINING_RECEPTOR_NLR_SIGNALING_PATHWAYS	Genes involved in Nucleotide-binding domain, leucine rich repeat containing receptor (NLR) signaling pathways	1.126	314	39.083	44	0.01	0.14	17	36	42	0.221	1	MSigDB Pathway
In Vitro ChIP-Seq (WT vs Batf cKO, Day 6 After Stimulation)	Eomes, More Bound in KO, (Batf KO vs WT)	All Regions Bound by Eomes in WT or Batf KO	REACTOME_ENERGY_DEPENDENT_REGULATION_OF_MTOR_BY_LKB1_AMPK	Genes involved in Energy dependent regulation of mTOR by LKB1-AMPK	1.317	61	7.592	10	0.002	0.164	4	16	17	0.223	1	MSigDB Pathway
In Vitro ChIP-Seq (WT vs Batf cKO, Day 6 After Stimulation)	Eomes, More Bound in KO, (Batf KO vs WT)	All Regions Bound by Eomes in WT or Batf KO	REACTOME_ACTIVATION_OF_BH3_ONLY_PROTEINS	Genes involved in Activation of BH3-only proteins	1.159	201	25.018	29	0.007	0.144	7	13	15	0.224	1	MSigDB Pathway
In Vitro ChIP-Seq (WT vs Batf cKO, Day 6 After Stimulation)	Eomes, More Bound in KO, (Batf KO vs WT)	All Regions Bound by Eomes in WT or Batf KO	REACTOME_SYNTHESIS_OF_BILE_ACIDS_AND_BILE_SALTS	Genes involved in Synthesis of bile acids and bile salts	1.368	47	5.85	8	0.002	0.17	4	13	18	0.225	1	MSigDB Pathway
In Vitro ChIP-Seq (WT vs Batf cKO, Day 6 After Stimulation)	Eomes, More Bound in KO, (Batf KO vs WT)	All Regions Bound by Eomes in WT or Batf KO	REACTOME_EGFR_DOWNREGULATION	Genes involved in EGFR downregulation	1.224	105	13.069	16	0.004	0.152	10	19	24	0.23	1	MSigDB Pathway
In Vitro ChIP-Seq (WT vs Batf cKO, Day 6 After Stimulation)	Eomes, More Bound in KO, (Batf KO vs WT)	All Regions Bound by Eomes in WT or Batf KO	REACTOME_XENOBIOTICS	Genes involved in Xenobiotics	4.017	2	0.249	1	0	0.5	1	2	3	0.233	1	MSigDB Pathway
In Vitro ChIP-Seq (WT vs Batf cKO, Day 6 After Stimulation)	Eomes, More Bound in KO, (Batf KO vs WT)	All Regions Bound by Eomes in WT or Batf KO	REACTOME_TRAF6_MEDIATED_NFKB_ACTIVATION	Genes involved in TRAF6 mediated NF-kB activation	1.281	69	8.588	11	0.002	0.159	6	14	20	0.235	1	MSigDB Pathway
In Vitro ChIP-Seq (WT vs Batf cKO, Day 6 After Stimulation)	Eomes, More Bound in KO, (Batf KO vs WT)	All Regions Bound by Eomes in WT or Batf KO	REACTOME_SHC1_EVENTS_IN_EGFR_SIGNALING	Genes involved in SHC1 events in EGFR signaling	1.296	62	7.717	10	0.002	0.161	6	12	14	0.238	1	MSigDB Pathway
In Vitro ChIP-Seq (WT vs Batf cKO, Day 6 After Stimulation)	Eomes, More Bound in KO, (Batf KO vs WT)	All Regions Bound by Eomes in WT or Batf KO	KEGG_VALINE_LEUCINE_AND_ISOLEUCINE_BIOSYNTHESIS	Valine, leucine and isoleucine biosynthesis	1.315	55	6.846	9	0.002	0.164	1	6	11	0.241	1	MSigDB Pathway
In Vitro ChIP-Seq (WT vs Batf cKO, Day 6 After Stimulation)	Eomes, More Bound in KO, (Batf KO vs WT)	All Regions Bound by Eomes in WT or Batf KO	BIOCARTA_NFKB_PATHWAY	NF-kB Signaling Pathway	1.148	203	25.267	29	0.007	0.143	9	20	23	0.241	1	MSigDB Pathway
In Vitro ChIP-Seq (WT vs Batf cKO, Day 6 After Stimulation)	Eomes, More Bound in KO, (Batf KO vs WT)	All Regions Bound by Eomes in WT or Batf KO	BIOCARTA_IL22BP_PATHWAY	IL22 Soluble Receptor Signaling Pathway	1.182	136	16.927	20	0.005	0.147	9	15	16	0.246	1	MSigDB Pathway
In Vitro ChIP-Seq (WT vs Batf cKO, Day 6 After Stimulation)	Eomes, More Bound in KO, (Batf KO vs WT)	All Regions Bound by Eomes in WT or Batf KO	REACTOME_TRANSMISSION_ACROSS_CHEMICAL_SYNAPSES	Genes involved in Transmission across Chemical Synapses	1.074	658	81.899	88	0.02	0.134	47	123	180	0.25	1	MSigDB Pathway
In Vitro ChIP-Seq (WT vs Batf cKO, Day 6 After Stimulation)	Eomes, More Bound in KO, (Batf KO vs WT)	All Regions Bound by Eomes in WT or Batf KO	REACTOME_GLUCAGON_SIGNALING_IN_METABOLIC_REGULATION	Genes involved in Glucagon signaling in metabolic regulation	1.201	107	13.318	16	0.004	0.15	9	22	32	0.254	1	MSigDB Pathway
In Vitro ChIP-Seq (WT vs Batf cKO, Day 6 After Stimulation)	Eomes, More Bound in KO, (Batf KO vs WT)	All Regions Bound by Eomes in WT or Batf KO	REACTOME_TGF_BETA_RECEPTOR_SIGNALING_IN_EMT_EPITHELIAL_TO_MESENCHYMAL_TRANSITION	Genes involved in TGF-beta receptor signaling in EMT (epithelial to mesenchymal transition)	1.229	85	10.58	13	0.003	0.153	4	10	14	0.256	1	MSigDB Pathway
In Vitro ChIP-Seq (WT vs Batf cKO, Day 6 After Stimulation)	Eomes, More Bound in KO, (Batf KO vs WT)	All Regions Bound by Eomes in WT or Batf KO	PID_ATR_PATHWAY	ATR signaling pathway	1.185	122	15.185	18	0.004	0.148	10	25	39	0.256	1	MSigDB Pathway
In Vitro ChIP-Seq (WT vs Batf cKO, Day 6 After Stimulation)	Eomes, More Bound in KO, (Batf KO vs WT)	All Regions Bound by Eomes in WT or Batf KO	REACTOME_ER_PHAGOSOME_PATHWAY	Genes involved in ER-Phagosome pathway	1.185	122	15.185	18	0.004	0.148	9	42	53	0.256	1	MSigDB Pathway
In Vitro ChIP-Seq (WT vs Batf cKO, Day 6 After Stimulation)	Eomes, More Bound in KO, (Batf KO vs WT)	All Regions Bound by Eomes in WT or Batf KO	PID_TGFBRPATHWAY	TGF-beta receptor signaling	1.096	396	49.289	54	0.012	0.136	20	48	56	0.256	1	MSigDB Pathway
In Vitro ChIP-Seq (WT vs Batf cKO, Day 6 After Stimulation)	Eomes, More Bound in KO, (Batf KO vs WT)	All Regions Bound by Eomes in WT or Batf KO	PID_INTEGRIN4_PATHWAY	Alpha6 beta4 integrin-ligand interactions	1.291	56	6.97	9	0.002	0.161	2	8	11	0.258	1	MSigDB Pathway
In Vitro ChIP-Seq (WT vs Batf cKO, Day 6 After Stimulation)	Eomes, More Bound in KO, (Batf KO vs WT)	All Regions Bound by Eomes in WT or Batf KO	PID_EPHBFWDPATHWAY	EPHB forward signaling	1.118	266	33.108	37	0.008	0.139	18	33	39	0.259	1	MSigDB Pathway
In Vitro ChIP-Seq (WT vs Batf cKO, Day 6 After Stimulation)	Eomes, More Bound in KO, (Batf KO vs WT)	All Regions Bound by Eomes in WT or Batf KO	KEGG_B_CELL_RECEPTOR_SIGNALING_PATHWAY	B cell receptor signaling pathway	1.077	567	70.573	76	0.017	0.134	34	65	74	0.261	1	MSigDB Pathway
In Vitro ChIP-Seq (WT vs Batf cKO, Day 6 After Stimulation)	Eomes, More Bound in KO, (Batf KO vs WT)	All Regions Bound by Eomes in WT or Batf KO	KEGG_MISMATCH_REPAIR	Mismatch repair	1.312	49	6.099	8	0.002	0.163	6	15	22	0.261	1	MSigDB Pathway
In Vitro ChIP-Seq (WT vs Batf cKO, Day 6 After Stimulation)	Eomes, More Bound in KO, (Batf KO vs WT)	All Regions Bound by Eomes in WT or Batf KO	REACTOME_PLATELET_AGGREGATION_PLUG_FORMATION	Genes involved in Platelet Aggregation (Plug Formation)	1.12	251	31.241	35	0.008	0.139	14	26	36	0.261	1	MSigDB Pathway
In Vitro ChIP-Seq (WT vs Batf cKO, Day 6 After Stimulation)	Eomes, More Bound in KO, (Batf KO vs WT)	All Regions Bound by Eomes in WT or Batf KO	BIOCARTA_NO1_PATHWAY	Actions of Nitric Oxide in the Heart	1.174	130	16.181	19	0.004	0.146	11	24	29	0.262	1	MSigDB Pathway
In Vitro ChIP-Seq (WT vs Batf cKO, Day 6 After Stimulation)	Eomes, More Bound in KO, (Batf KO vs WT)	All Regions Bound by Eomes in WT or Batf KO	REACTOME_DIGESTION_OF_DIETARY_CARBOHYDRATE	Genes involved in Digestion of dietary carbohydrate	2.009	8	0.996	2	0	0.25	1	3	3	0.262	1	MSigDB Pathway
In Vitro ChIP-Seq (WT vs Batf cKO, Day 6 After Stimulation)	Eomes, More Bound in KO, (Batf KO vs WT)	All Regions Bound by Eomes in WT or Batf KO	REACTOME_FGFR2C_LIGAND_BINDING_AND_ACTIVATION	Genes involved in FGFR2c ligand binding and activation	1.435	28	3.485	5	0.001	0.179	4	8	12	0.265	1	MSigDB Pathway
In Vitro ChIP-Seq (WT vs Batf cKO, Day 6 After Stimulation)	Eomes, More Bound in KO, (Batf KO vs WT)	All Regions Bound by Eomes in WT or Batf KO	REACTOME_REGULATION_OF_RHEB_GTPASE_ACTIVITY_BY_AMPK	Genes involved in Regulation of Rheb GTPase activity by AMPK	1.435	28	3.485	5	0.001	0.179	3	9	10	0.265	1	MSigDB Pathway
In Vitro ChIP-Seq (WT vs Batf cKO, Day 6 After Stimulation)	Eomes, More Bound in KO, (Batf KO vs WT)	All Regions Bound by Eomes in WT or Batf KO	REACTOME_SYNTHESIS_OF_BILE_ACIDS_AND_BILE_SALTS_VIA_7ALPHA_HYDROXYCHOLESTEROL	Genes involved in Synthesis of bile acids and bile salts via 7alpha-hydroxycholesterol	1.435	28	3.485	5	0.001	0.179	3	10	14	0.265	1	MSigDB Pathway
In Vitro ChIP-Seq (WT vs Batf cKO, Day 6 After Stimulation)	Eomes, More Bound in KO, (Batf KO vs WT)	All Regions Bound by Eomes in WT or Batf KO	REACTOME_DSCAM_INTERACTIONS	Genes involved in DSCAM interactions	1.377	35	4.356	6	0.001	0.171	2	10	11	0.265	1	MSigDB Pathway
In Vitro ChIP-Seq (WT vs Batf cKO, Day 6 After Stimulation)	Eomes, More Bound in KO, (Batf KO vs WT)	All Regions Bound by Eomes in WT or Batf KO	REACTOME_EFFECTS_OF_PIP2_HYDROLYSIS	Genes involved in Effects of PIP2 hydrolysis	1.127	221	27.507	31	0.007	0.14	13	21	23	0.265	1	MSigDB Pathway
In Vitro ChIP-Seq (WT vs Batf cKO, Day 6 After Stimulation)	Eomes, More Bound in KO, (Batf KO vs WT)	All Regions Bound by Eomes in WT or Batf KO	PID_IL27PATHWAY	IL27-mediated signaling events	1.101	321	39.954	44	0.01	0.137	13	25	26	0.269	1	MSigDB Pathway
In Vitro ChIP-Seq (WT vs Batf cKO, Day 6 After Stimulation)	Eomes, More Bound in KO, (Batf KO vs WT)	All Regions Bound by Eomes in WT or Batf KO	BIOCARTA_TALL1_PATHWAY	TACI and BCMA stimulation of B cell immune responses.	1.214	86	10.704	13	0.003	0.151	6	14	15	0.27	1	MSigDB Pathway
In Vitro ChIP-Seq (WT vs Batf cKO, Day 6 After Stimulation)	Eomes, More Bound in KO, (Batf KO vs WT)	All Regions Bound by Eomes in WT or Batf KO	REACTOME_TRNA_AMINOACYLATION	Genes involved in tRNA Aminoacylation	1.214	86	10.704	13	0.003	0.151	10	32	40	0.27	1	MSigDB Pathway
In Vitro ChIP-Seq (WT vs Batf cKO, Day 6 After Stimulation)	Eomes, More Bound in KO, (Batf KO vs WT)	All Regions Bound by Eomes in WT or Batf KO	PID_LPA4_PATHWAY	LPA4-mediated signaling events	1.255	64	7.966	10	0.002	0.156	5	12	15	0.27	1	MSigDB Pathway
In Vitro ChIP-Seq (WT vs Batf cKO, Day 6 After Stimulation)	Eomes, More Bound in KO, (Batf KO vs WT)	All Regions Bound by Eomes in WT or Batf KO	PID_NOTCH_PATHWAY	Notch signaling pathway	1.085	437	54.392	59	0.013	0.135	22	50	56	0.271	1	MSigDB Pathway
In Vitro ChIP-Seq (WT vs Batf cKO, Day 6 After Stimulation)	Eomes, More Bound in KO, (Batf KO vs WT)	All Regions Bound by Eomes in WT or Batf KO	REACTOME_SIGNAL_REGULATORY_PROTEIN_SIRP_FAMILY_INTERACTIONS	Genes involved in Signal regulatory protein (SIRP) family interactions	1.156	146	18.172	21	0.005	0.144	7	9	10	0.273	1	MSigDB Pathway
In Vitro ChIP-Seq (WT vs Batf cKO, Day 6 After Stimulation)	Eomes, More Bound in KO, (Batf KO vs WT)	All Regions Bound by Eomes in WT or Batf KO	KEGG_SYSTEMIC_LUPUS_ERYTHEMATOSUS	Systemic lupus erythematosus	1.111	253	31.49	35	0.008	0.138	17	68	91	0.277	1	MSigDB Pathway
In Vitro ChIP-Seq (WT vs Batf cKO, Day 6 After Stimulation)	Eomes, More Bound in KO, (Batf KO vs WT)	All Regions Bound by Eomes in WT or Batf KO	REACTOME_IL1_SIGNALING	Genes involved in Interleukin-1 signaling	1.111	253	31.49	35	0.008	0.138	17	33	37	0.277	1	MSigDB Pathway
In Vitro ChIP-Seq (WT vs Batf cKO, Day 6 After Stimulation)	Eomes, More Bound in KO, (Batf KO vs WT)	All Regions Bound by Eomes in WT or Batf KO	KEGG_TRYPTOPHAN_METABOLISM	Tryptophan metabolism	1.197	94	11.7	14	0.003	0.149	8	24	40	0.278	1	MSigDB Pathway
In Vitro ChIP-Seq (WT vs Batf cKO, Day 6 After Stimulation)	Eomes, More Bound in KO, (Batf KO vs WT)	All Regions Bound by Eomes in WT or Batf KO	REACTOME_INSULIN_SYNTHESIS_AND_PROCESSING	Genes involved in Insulin Synthesis and Processing	1.197	94	11.7	14	0.003	0.149	7	16	19	0.278	1	MSigDB Pathway
In Vitro ChIP-Seq (WT vs Batf cKO, Day 6 After Stimulation)	Eomes, More Bound in KO, (Batf KO vs WT)	All Regions Bound by Eomes in WT or Batf KO	KEGG_VIBRIO_CHOLERAE_INFECTION	Vibrio cholerae infection	1.121	215	26.76	30	0.007	0.14	17	42	54	0.279	1	MSigDB Pathway
In Vitro ChIP-Seq (WT vs Batf cKO, Day 6 After Stimulation)	Eomes, More Bound in KO, (Batf KO vs WT)	All Regions Bound by Eomes in WT or Batf KO	KEGG_EPITHELIAL_CELL_SIGNALING_IN_HELICOBACTER_PYLORI_INFECTION	Epithelial cell signaling in Helicobacter pylori infection	1.097	315	39.207	43	0.01	0.137	23	58	67	0.281	1	MSigDB Pathway
In Vitro ChIP-Seq (WT vs Batf cKO, Day 6 After Stimulation)	Eomes, More Bound in KO, (Batf KO vs WT)	All Regions Bound by Eomes in WT or Batf KO	REACTOME_REGULATION_OF_AMPK_ACTIVITY_VIA_LKB1	Genes involved in Regulation of AMPK activity via LKB1	1.308	43	5.352	7	0.002	0.163	3	13	14	0.284	1	MSigDB Pathway
In Vitro ChIP-Seq (WT vs Batf cKO, Day 6 After Stimulation)	Eomes, More Bound in KO, (Batf KO vs WT)	All Regions Bound by Eomes in WT or Batf KO	REACTOME_RECRUITMENT_OF_NUMA_TO_MITOTIC_CENTROSOMES	Genes involved in Recruitment of NuMA to mitotic centrosomes	1.607	15	1.867	3	0.001	0.2	2	6	10	0.284	1	MSigDB Pathway
In Vitro ChIP-Seq (WT vs Batf cKO, Day 6 After Stimulation)	Eomes, More Bound in KO, (Batf KO vs WT)	All Regions Bound by Eomes in WT or Batf KO	BIOCARTA_IL10_PATHWAY	IL-10 Anti-inflammatory Signaling Pathway	1.134	170	21.159	24	0.005	0.141	8	15	17	0.286	1	MSigDB Pathway
In Vitro ChIP-Seq (WT vs Batf cKO, Day 6 After Stimulation)	Eomes, More Bound in KO, (Batf KO vs WT)	All Regions Bound by Eomes in WT or Batf KO	REACTOME_LAGGING_STRAND_SYNTHESIS	Genes involved in Lagging Strand Synthesis	1.339	36	4.481	6	0.001	0.167	5	10	19	0.287	1	MSigDB Pathway
In Vitro ChIP-Seq (WT vs Batf cKO, Day 6 After Stimulation)	Eomes, More Bound in KO, (Batf KO vs WT)	All Regions Bound by Eomes in WT or Batf KO	BIOCARTA_41BB_PATHWAY	The 4-1BB-dependent immune response	1.124	193	24.022	27	0.006	0.14	7	16	17	0.287	1	MSigDB Pathway
In Vitro ChIP-Seq (WT vs Batf cKO, Day 6 After Stimulation)	Eomes, More Bound in KO, (Batf KO vs WT)	All Regions Bound by Eomes in WT or Batf KO	REACTOME_O_LINKED_GLYCOSYLATION_OF_MUCINS	Genes involved in O-linked glycosylation of mucins	1.104	262	32.61	36	0.008	0.137	20	37	50	0.288	1	MSigDB Pathway
In Vitro ChIP-Seq (WT vs Batf cKO, Day 6 After Stimulation)	Eomes, More Bound in KO, (Batf KO vs WT)	All Regions Bound by Eomes in WT or Batf KO	KEGG_NON_HOMOLOGOUS_END_JOINING	Non-homologous end-joining	1.461	22	2.738	4	0.001	0.182	3	9	13	0.29	1	MSigDB Pathway
In Vitro ChIP-Seq (WT vs Batf cKO, Day 6 After Stimulation)	Eomes, More Bound in KO, (Batf KO vs WT)	All Regions Bound by Eomes in WT or Batf KO	BIOCARTA_NTHI_PATHWAY	NFkB activation by Nontypeable Hemophilus influenzae	1.103	255	31.739	35	0.008	0.137	12	22	24	0.294	1	MSigDB Pathway
In Vitro ChIP-Seq (WT vs Batf cKO, Day 6 After Stimulation)	Eomes, More Bound in KO, (Batf KO vs WT)	All Regions Bound by Eomes in WT or Batf KO	ST_TYPE_I_INTERFERON_PATHWAY	Type I Interferon (alpha/beta IFN) Pathway	1.211	73	9.086	11	0.002	0.151	4	7	8	0.296	1	MSigDB Pathway
In Vitro ChIP-Seq (WT vs Batf cKO, Day 6 After Stimulation)	Eomes, More Bound in KO, (Batf KO vs WT)	All Regions Bound by Eomes in WT or Batf KO	REACTOME_FRS2_MEDIATED_CASCADE	Genes involved in FRS2-mediated cascade	1.17	103	12.82	15	0.003	0.146	10	25	34	0.298	1	MSigDB Pathway
In Vitro ChIP-Seq (WT vs Batf cKO, Day 6 After Stimulation)	Eomes, More Bound in KO, (Batf KO vs WT)	All Regions Bound by Eomes in WT or Batf KO	BIOCARTA_IL4_PATHWAY	IL 4 signaling pathway	1.26	51	6.348	8	0.002	0.157	2	8	10	0.298	1	MSigDB Pathway
In Vitro ChIP-Seq (WT vs Batf cKO, Day 6 After Stimulation)	Eomes, More Bound in KO, (Batf KO vs WT)	All Regions Bound by Eomes in WT or Batf KO	REACTOME_ANTIGEN_PROCESSING_UBIQUITINATION_PROTEASOME_DEGRADATION	Genes involved in Antigen processing: Ubiquitination &amp; Proteasome degradation	1.058	668	83.144	88	0.02	0.132	46	158	198	0.3	1	MSigDB Pathway
In Vitro ChIP-Seq (WT vs Batf cKO, Day 6 After Stimulation)	Eomes, More Bound in KO, (Batf KO vs WT)	All Regions Bound by Eomes in WT or Batf KO	BIOCARTA_MITOCHONDRIA_PATHWAY	Role of Mitochondria in Apoptotic Signaling	1.148	126	15.683	18	0.004	0.143	8	15	21	0.303	1	MSigDB Pathway
In Vitro ChIP-Seq (WT vs Batf cKO, Day 6 After Stimulation)	Eomes, More Bound in KO, (Batf KO vs WT)	All Regions Bound by Eomes in WT or Batf KO	REACTOME_INSULIN_RECEPTOR_RECYCLING	Genes involved in Insulin receptor recycling	1.19	81	10.082	12	0.003	0.148	7	18	21	0.305	1	MSigDB Pathway
In Vitro ChIP-Seq (WT vs Batf cKO, Day 6 After Stimulation)	Eomes, More Bound in KO, (Batf KO vs WT)	All Regions Bound by Eomes in WT or Batf KO	KEGG_GLYCOSYLPHOSPHATIDYLINOSITOL_GPI_ANCHOR_BIOSYNTHESIS	Glycosylphosphatidylinositol(GPI)-anchor biosynthesis	1.172	96	11.949	14	0.003	0.146	7	23	25	0.305	1	MSigDB Pathway
In Vitro ChIP-Seq (WT vs Batf cKO, Day 6 After Stimulation)	Eomes, More Bound in KO, (Batf KO vs WT)	All Regions Bound by Eomes in WT or Batf KO	PID_EPHA2_FWDPATHWAY	EPHA2 forward signaling	1.132	149	18.546	21	0.005	0.141	7	15	18	0.305	1	MSigDB Pathway
In Vitro ChIP-Seq (WT vs Batf cKO, Day 6 After Stimulation)	Eomes, More Bound in KO, (Batf KO vs WT)	All Regions Bound by Eomes in WT or Batf KO	REACTOME_INHIBITION_OF_REPLICATION_INITIATION_OF_DAMAGED_DNA_BY_RB1_E2F1	Genes involved in Inhibition of replication initiation of damaged DNA by RB1/E2F1	1.303	37	4.605	6	0.001	0.162	5	6	11	0.31	1	MSigDB Pathway
In Vitro ChIP-Seq (WT vs Batf cKO, Day 6 After Stimulation)	Eomes, More Bound in KO, (Batf KO vs WT)	All Regions Bound by Eomes in WT or Batf KO	REACTOME_NGF_SIGNALLING_VIA_TRKA_FROM_THE_PLASMA_MEMBRANE	Genes involved in NGF signalling via TRKA from the plasma membrane	1.047	890	110.775	116	0.026	0.13	51	109	131	0.31	1	MSigDB Pathway
In Vitro ChIP-Seq (WT vs Batf cKO, Day 6 After Stimulation)	Eomes, More Bound in KO, (Batf KO vs WT)	All Regions Bound by Eomes in WT or Batf KO	REACTOME_SYNTHESIS_OF_PIPS_AT_THE_GOLGI_MEMBRANE	Genes involved in Synthesis of PIPs at the Golgi membrane	1.339	30	3.734	5	0.001	0.167	3	8	17	0.315	1	MSigDB Pathway
In Vitro ChIP-Seq (WT vs Batf cKO, Day 6 After Stimulation)	Eomes, More Bound in KO, (Batf KO vs WT)	All Regions Bound by Eomes in WT or Batf KO	REACTOME_INTERFERON_SIGNALING	Genes involved in Interferon Signaling	1.05	750	93.35	98	0.022	0.131	42	114	127	0.318	1	MSigDB Pathway
In Vitro ChIP-Seq (WT vs Batf cKO, Day 6 After Stimulation)	Eomes, More Bound in KO, (Batf KO vs WT)	All Regions Bound by Eomes in WT or Batf KO	PID_FRA_PATHWAY	Validated transcriptional targets of AP1 family members Fra1 and Fra2	1.09	258	32.112	35	0.008	0.136	12	29	36	0.319	1	MSigDB Pathway
In Vitro ChIP-Seq (WT vs Batf cKO, Day 6 After Stimulation)	Eomes, More Bound in KO, (Batf KO vs WT)	All Regions Bound by Eomes in WT or Batf KO	REACTOME_NA_CL_DEPENDENT_NEUROTRANSMITTER_TRANSPORTERS	Genes involved in Na+/Cl- dependent neurotransmitter transporters	1.397	23	2.863	4	0.001	0.174	3	11	16	0.32	1	MSigDB Pathway
In Vitro ChIP-Seq (WT vs Batf cKO, Day 6 After Stimulation)	Eomes, More Bound in KO, (Batf KO vs WT)	All Regions Bound by Eomes in WT or Batf KO	PID_SHP2_PATHWAY	SHP2 signaling	1.066	437	54.392	58	0.013	0.133	21	42	54	0.32	1	MSigDB Pathway
In Vitro ChIP-Seq (WT vs Batf cKO, Day 6 After Stimulation)	Eomes, More Bound in KO, (Batf KO vs WT)	All Regions Bound by Eomes in WT or Batf KO	ST_G_ALPHA_I_PATHWAY	G alpha i Pathway	1.119	158	19.666	22	0.005	0.139	12	27	34	0.32	1	MSigDB Pathway
In Vitro ChIP-Seq (WT vs Batf cKO, Day 6 After Stimulation)	Eomes, More Bound in KO, (Batf KO vs WT)	All Regions Bound by Eomes in WT or Batf KO	REACTOME_ABC_FAMILY_PROTEINS_MEDIATED_TRANSPORT	Genes involved in ABC-family proteins mediated transport	1.176	82	10.206	12	0.003	0.146	7	18	29	0.32	1	MSigDB Pathway
In Vitro ChIP-Seq (WT vs Batf cKO, Day 6 After Stimulation)	Eomes, More Bound in KO, (Batf KO vs WT)	All Regions Bound by Eomes in WT or Batf KO	REACTOME_MAPK_TARGETS_NUCLEAR_EVENTS_MEDIATED_BY_MAP_KINASES	Genes involved in MAPK targets/ Nuclear events mediated by MAP kinases	1.087	266	33.108	36	0.008	0.135	14	26	30	0.321	1	MSigDB Pathway
In Vitro ChIP-Seq (WT vs Batf cKO, Day 6 After Stimulation)	Eomes, More Bound in KO, (Batf KO vs WT)	All Regions Bound by Eomes in WT or Batf KO	REACTOME_SIGNALING_BY_GPCR	Genes involved in Signaling by GPCR	1.026	2389	297.351	305	0.069	0.128	168	395	549	0.321	1	MSigDB Pathway
In Vitro ChIP-Seq (WT vs Batf cKO, Day 6 After Stimulation)	Eomes, More Bound in KO, (Batf KO vs WT)	All Regions Bound by Eomes in WT or Batf KO	BIOCARTA_CHEMICAL_PATHWAY	Apoptotic Signaling in Response to DNA Damage	1.113	166	20.662	23	0.005	0.139	10	19	21	0.324	1	MSigDB Pathway
In Vitro ChIP-Seq (WT vs Batf cKO, Day 6 After Stimulation)	Eomes, More Bound in KO, (Batf KO vs WT)	All Regions Bound by Eomes in WT or Batf KO	REACTOME_SIGNALING_BY_PDGF	Genes involved in Signaling by PDGF	1.047	775	96.462	101	0.023	0.13	45	91	116	0.325	1	MSigDB Pathway
In Vitro ChIP-Seq (WT vs Batf cKO, Day 6 After Stimulation)	Eomes, More Bound in KO, (Batf KO vs WT)	All Regions Bound by Eomes in WT or Batf KO	REACTOME_INTERFERON_GAMMA_SIGNALING	Genes involved in Interferon gamma signaling	1.062	469	58.375	62	0.014	0.132	19	38	42	0.325	1	MSigDB Pathway
In Vitro ChIP-Seq (WT vs Batf cKO, Day 6 After Stimulation)	Eomes, More Bound in KO, (Batf KO vs WT)	All Regions Bound by Eomes in WT or Batf KO	PID_P38GAMMADELTAPATHWAY	Signaling mediated by p38-gamma and p38-delta	1.25	45	5.601	7	0.002	0.156	5	7	10	0.325	1	MSigDB Pathway
In Vitro ChIP-Seq (WT vs Batf cKO, Day 6 After Stimulation)	Eomes, More Bound in KO, (Batf KO vs WT)	All Regions Bound by Eomes in WT or Batf KO	REACTOME_CLASS_I_MHC_MEDIATED_ANTIGEN_PROCESSING_PRESENTATION	Genes involved in Class I MHC mediated antigen processing &amp; presentation	1.047	760	94.595	99	0.022	0.13	53	185	228	0.328	1	MSigDB Pathway
In Vitro ChIP-Seq (WT vs Batf cKO, Day 6 After Stimulation)	Eomes, More Bound in KO, (Batf KO vs WT)	All Regions Bound by Eomes in WT or Batf KO	REACTOME_ANTIVIRAL_MECHANISM_BY_IFN_STIMULATED_GENES	Genes involved in Antiviral mechanism by IFN-stimulated genes	1.089	236	29.374	32	0.007	0.136	16	56	63	0.33	1	MSigDB Pathway
In Vitro ChIP-Seq (WT vs Batf cKO, Day 6 After Stimulation)	Eomes, More Bound in KO, (Batf KO vs WT)	All Regions Bound by Eomes in WT or Batf KO	REACTOME_GLYCOGEN_BREAKDOWN_GLYCOGENOLYSIS	Genes involved in Glycogen breakdown (glycogenolysis)	1.269	38	4.73	6	0.001	0.158	4	9	14	0.333	1	MSigDB Pathway
In Vitro ChIP-Seq (WT vs Batf cKO, Day 6 After Stimulation)	Eomes, More Bound in KO, (Batf KO vs WT)	All Regions Bound by Eomes in WT or Batf KO	REACTOME_BILE_ACID_AND_BILE_SALT_METABOLISM	Genes involved in Bile acid and bile salt metabolism	1.213	53	6.597	8	0.002	0.151	4	16	23	0.337	1	MSigDB Pathway
In Vitro ChIP-Seq (WT vs Batf cKO, Day 6 After Stimulation)	Eomes, More Bound in KO, (Batf KO vs WT)	All Regions Bound by Eomes in WT or Batf KO	REACTOME_DNA_STRAND_ELONGATION	Genes involved in DNA strand elongation	1.213	53	6.597	8	0.002	0.151	7	17	30	0.337	1	MSigDB Pathway
In Vitro ChIP-Seq (WT vs Batf cKO, Day 6 After Stimulation)	Eomes, More Bound in KO, (Batf KO vs WT)	All Regions Bound by Eomes in WT or Batf KO	REACTOME_SYNTHESIS_SECRETION_AND_INACTIVATION_OF_GLP1	Genes involved in Synthesis, Secretion, and Inactivation of Glucagon-like Peptide-1 (GLP-1)	1.213	53	6.597	8	0.002	0.151	7	13	17	0.337	1	MSigDB Pathway
In Vitro ChIP-Seq (WT vs Batf cKO, Day 6 After Stimulation)	Eomes, More Bound in KO, (Batf KO vs WT)	All Regions Bound by Eomes in WT or Batf KO	PID_TNFPATHWAY	TNF receptor signaling pathway	1.067	354	44.061	47	0.011	0.133	19	38	45	0.34	1	MSigDB Pathway
In Vitro ChIP-Seq (WT vs Batf cKO, Day 6 After Stimulation)	Eomes, More Bound in KO, (Batf KO vs WT)	All Regions Bound by Eomes in WT or Batf KO	REACTOME_ACTIVATED_AMPK_STIMULATES_FATTY_ACID_OXIDATION_IN_MUSCLE	Genes involved in Activated AMPK stimulates fatty-acid oxidation in muscle	1.296	31	3.858	5	0.001	0.161	3	15	18	0.341	1	MSigDB Pathway
In Vitro ChIP-Seq (WT vs Batf cKO, Day 6 After Stimulation)	Eomes, More Bound in KO, (Batf KO vs WT)	All Regions Bound by Eomes in WT or Batf KO	REACTOME_TRANSPORT_OF_ORGANIC_ANIONS	Genes involved in Transport of organic anions	1.296	31	3.858	5	0.001	0.161	2	4	8	0.341	1	MSigDB Pathway
In Vitro ChIP-Seq (WT vs Batf cKO, Day 6 After Stimulation)	Eomes, More Bound in KO, (Batf KO vs WT)	All Regions Bound by Eomes in WT or Batf KO	BIOCARTA_AKAP13_PATHWAY	Rho-Selective Guanine Exchange Factor AKAP13 Mediates Stress Fiber Formation	1.148	91	11.326	13	0.003	0.143	5	10	11	0.342	1	MSigDB Pathway
In Vitro ChIP-Seq (WT vs Batf cKO, Day 6 After Stimulation)	Eomes, More Bound in KO, (Batf KO vs WT)	All Regions Bound by Eomes in WT or Batf KO	KEGG_SELENOAMINO_ACID_METABOLISM	Selenoamino acid metabolism	1.163	76	9.459	11	0.002	0.145	10	22	25	0.345	1	MSigDB Pathway
In Vitro ChIP-Seq (WT vs Batf cKO, Day 6 After Stimulation)	Eomes, More Bound in KO, (Batf KO vs WT)	All Regions Bound by Eomes in WT or Batf KO	PID_TOLL_ENDOGENOUS_PATHWAY	Endogenous TLR signaling	1.163	76	9.459	11	0.002	0.145	8	17	25	0.345	1	MSigDB Pathway
In Vitro ChIP-Seq (WT vs Batf cKO, Day 6 After Stimulation)	Eomes, More Bound in KO, (Batf KO vs WT)	All Regions Bound by Eomes in WT or Batf KO	REACTOME_REGULATION_OF_GLUCOKINASE_BY_GLUCOKINASE_REGULATORY_PROTEIN	Genes involved in Regulation of Glucokinase by Glucokinase Regulatory Protein	1.148	84	10.455	12	0.003	0.143	6	25	27	0.351	1	MSigDB Pathway
In Vitro ChIP-Seq (WT vs Batf cKO, Day 6 After Stimulation)	Eomes, More Bound in KO, (Batf KO vs WT)	All Regions Bound by Eomes in WT or Batf KO	REACTOME_MHC_CLASS_II_ANTIGEN_PRESENTATION	Genes involved in MHC class II antigen presentation	1.085	200	24.893	27	0.006	0.135	16	57	76	0.356	1	MSigDB Pathway
In Vitro ChIP-Seq (WT vs Batf cKO, Day 6 After Stimulation)	Eomes, More Bound in KO, (Batf KO vs WT)	All Regions Bound by Eomes in WT or Batf KO	REACTOME_GAP_JUNCTION_TRAFFICKING	Genes involved in Gap junction trafficking	1.118	115	14.314	16	0.004	0.139	8	18	25	0.357	1	MSigDB Pathway
In Vitro ChIP-Seq (WT vs Batf cKO, Day 6 After Stimulation)	Eomes, More Bound in KO, (Batf KO vs WT)	All Regions Bound by Eomes in WT or Batf KO	REACTOME_N_GLYCAN_ANTENNAE_ELONGATION	Genes involved in N-Glycan antennae elongation	1.118	115	14.314	16	0.004	0.139	6	12	14	0.357	1	MSigDB Pathway
In Vitro ChIP-Seq (WT vs Batf cKO, Day 6 After Stimulation)	Eomes, More Bound in KO, (Batf KO vs WT)	All Regions Bound by Eomes in WT or Batf KO	REACTOME_FORMATION_OF_FIBRIN_CLOT_CLOTTING_CASCADE	Genes involved in Formation of Fibrin Clot (Clotting Cascade)	1.135	92	11.451	13	0.003	0.141	6	16	31	0.357	1	MSigDB Pathway
In Vitro ChIP-Seq (WT vs Batf cKO, Day 6 After Stimulation)	Eomes, More Bound in KO, (Batf KO vs WT)	All Regions Bound by Eomes in WT or Batf KO	PID_INTEGRIN_A9B1_PATHWAY	Alpha9 beta1 integrin signaling events	1.079	216	26.885	29	0.007	0.134	12	21	25	0.361	1	MSigDB Pathway
In Vitro ChIP-Seq (WT vs Batf cKO, Day 6 After Stimulation)	Eomes, More Bound in KO, (Batf KO vs WT)	All Regions Bound by Eomes in WT or Batf KO	REACTOME_AXON_GUIDANCE	Genes involved in Axon guidance	1.029	1163	144.755	149	0.034	0.128	75	179	233	0.364	1	MSigDB Pathway
In Vitro ChIP-Seq (WT vs Batf cKO, Day 6 After Stimulation)	Eomes, More Bound in KO, (Batf KO vs WT)	All Regions Bound by Eomes in WT or Batf KO	ST_IL_13_PATHWAY	Interleukin 13 (IL-13) Pathway	1.166	62	7.717	9	0.002	0.145	4	5	6	0.365	1	MSigDB Pathway
In Vitro ChIP-Seq (WT vs Batf cKO, Day 6 After Stimulation)	Eomes, More Bound in KO, (Batf KO vs WT)	All Regions Bound by Eomes in WT or Batf KO	ST_INTERLEUKIN_13_PATHWAY	Interleukin 13 (IL-13) Pathway	1.166	62	7.717	9	0.002	0.145	4	5	6	0.365	1	MSigDB Pathway
In Vitro ChIP-Seq (WT vs Batf cKO, Day 6 After Stimulation)	Eomes, More Bound in KO, (Batf KO vs WT)	All Regions Bound by Eomes in WT or Batf KO	PID_ARF6_TRAFFICKINGPATHWAY	Arf6 trafficking events	1.071	240	29.872	32	0.007	0.133	17	42	47	0.367	1	MSigDB Pathway
In Vitro ChIP-Seq (WT vs Batf cKO, Day 6 After Stimulation)	Eomes, More Bound in KO, (Batf KO vs WT)	All Regions Bound by Eomes in WT or Batf KO	KEGG_DRUG_METABOLISM_OTHER_ENZYMES	Drug metabolism - other enzymes	1.134	85	10.58	12	0.003	0.141	8	18	29	0.367	1	MSigDB Pathway
In Vitro ChIP-Seq (WT vs Batf cKO, Day 6 After Stimulation)	Eomes, More Bound in KO, (Batf KO vs WT)	All Regions Bound by Eomes in WT or Batf KO	REACTOME_OPIOID_SIGNALLING	Genes involved in Opioid Signalling	1.053	389	48.418	51	0.011	0.131	26	59	77	0.368	1	MSigDB Pathway
In Vitro ChIP-Seq (WT vs Batf cKO, Day 6 After Stimulation)	Eomes, More Bound in KO, (Batf KO vs WT)	All Regions Bound by Eomes in WT or Batf KO	BIOCARTA_IL12_PATHWAY	IL12 and Stat4 Dependent Signaling Pathway in Th1 Development	1.069	248	30.868	33	0.007	0.133	11	21	21	0.368	1	MSigDB Pathway
In Vitro ChIP-Seq (WT vs Batf cKO, Day 6 After Stimulation)	Eomes, More Bound in KO, (Batf KO vs WT)	All Regions Bound by Eomes in WT or Batf KO	REACTOME_NUCLEAR_EVENTS_KINASE_AND_TRANSCRIPTION_FACTOR_ACTIVATION	Genes involved in Nuclear Events (kinase and transcription factor activation)	1.076	209	26.014	28	0.006	0.134	10	20	24	0.369	1	MSigDB Pathway
In Vitro ChIP-Seq (WT vs Batf cKO, Day 6 After Stimulation)	Eomes, More Bound in KO, (Batf KO vs WT)	All Regions Bound by Eomes in WT or Batf KO	REACTOME_G_ALPHA_Q_SIGNALLING_EVENTS	Genes involved in G alpha (q) signalling events	1.034	800	99.574	103	0.023	0.129	55	120	169	0.371	1	MSigDB Pathway
In Vitro ChIP-Seq (WT vs Batf cKO, Day 6 After Stimulation)	Eomes, More Bound in KO, (Batf KO vs WT)	All Regions Bound by Eomes in WT or Batf KO	REACTOME_SYNTHESIS_OF_GLYCOSYLPHOSPHATIDYLINOSITOL_GPI	Genes involved in Synthesis of glycosylphosphatidylinositol (GPI)	1.148	70	8.713	10	0.002	0.143	5	17	18	0.372	1	MSigDB Pathway
In Vitro ChIP-Seq (WT vs Batf cKO, Day 6 After Stimulation)	Eomes, More Bound in KO, (Batf KO vs WT)	All Regions Bound by Eomes in WT or Batf KO	PID_EPOPATHWAY	EPO signaling pathway	1.058	319	39.705	42	0.009	0.132	16	27	33	0.373	1	MSigDB Pathway
In Vitro ChIP-Seq (WT vs Batf cKO, Day 6 After Stimulation)	Eomes, More Bound in KO, (Batf KO vs WT)	All Regions Bound by Eomes in WT or Batf KO	BIOCARTA_CD40_PATHWAY	CD40L Signaling Pathway	1.089	155	19.292	21	0.005	0.135	7	13	15	0.374	1	MSigDB Pathway
In Vitro ChIP-Seq (WT vs Batf cKO, Day 6 After Stimulation)	Eomes, More Bound in KO, (Batf KO vs WT)	All Regions Bound by Eomes in WT or Batf KO	BIOCARTA_IL6_PATHWAY	IL 6 signaling pathway	1.077	194	24.147	26	0.006	0.134	11	18	20	0.375	1	MSigDB Pathway
In Vitro ChIP-Seq (WT vs Batf cKO, Day 6 After Stimulation)	Eomes, More Bound in KO, (Batf KO vs WT)	All Regions Bound by Eomes in WT or Batf KO	PID_P38ALPHABETADOWNSTREAMPATHWAY	Signaling mediated by p38-alpha and p38-beta	1.074	202	25.142	27	0.006	0.134	13	32	37	0.377	1	MSigDB Pathway
In Vitro ChIP-Seq (WT vs Batf cKO, Day 6 After Stimulation)	Eomes, More Bound in KO, (Batf KO vs WT)	All Regions Bound by Eomes in WT or Batf KO	REACTOME_IRAK2_MEDIATED_ACTIVATION_OF_TAK1_COMPLEX_UPON_TLR7_8_OR_9_STIMULATION	Genes involved in IRAK2 mediated activation of TAK1 complex upon TLR7/8 or 9 stimulation	1.133	78	9.708	11	0.002	0.141	5	7	8	0.378	1	MSigDB Pathway
In Vitro ChIP-Seq (WT vs Batf cKO, Day 6 After Stimulation)	Eomes, More Bound in KO, (Batf KO vs WT)	All Regions Bound by Eomes in WT or Batf KO	ST_G_ALPHA_S_PATHWAY	G alpha s Pathway	1.133	78	9.708	11	0.002	0.141	7	13	16	0.378	1	MSigDB Pathway
In Vitro ChIP-Seq (WT vs Batf cKO, Day 6 After Stimulation)	Eomes, More Bound in KO, (Batf KO vs WT)	All Regions Bound by Eomes in WT or Batf KO	REACTOME_DIABETES_PATHWAYS	Genes involved in Diabetes pathways	1.051	367	45.679	48	0.011	0.131	31	85	120	0.379	1	MSigDB Pathway
In Vitro ChIP-Seq (WT vs Batf cKO, Day 6 After Stimulation)	Eomes, More Bound in KO, (Batf KO vs WT)	All Regions Bound by Eomes in WT or Batf KO	BIOCARTA_RAB_PATHWAY	Rab GTPases Mark Targets In The Endocytotic Machinery	1.205	40	4.979	6	0.001	0.15	2	7	9	0.38	1	MSigDB Pathway
In Vitro ChIP-Seq (WT vs Batf cKO, Day 6 After Stimulation)	Eomes, More Bound in KO, (Batf KO vs WT)	All Regions Bound by Eomes in WT or Batf KO	REACTOME_BOTULINUM_NEUROTOXICITY	Genes involved in Botulinum neurotoxicity	1.205	40	4.979	6	0.001	0.15	5	13	15	0.38	1	MSigDB Pathway
In Vitro ChIP-Seq (WT vs Batf cKO, Day 6 After Stimulation)	Eomes, More Bound in KO, (Batf KO vs WT)	All Regions Bound by Eomes in WT or Batf KO	REACTOME_EXTENSION_OF_TELOMERES	Genes involved in Extension of Telomeres	1.205	40	4.979	6	0.001	0.15	5	14	27	0.38	1	MSigDB Pathway
In Vitro ChIP-Seq (WT vs Batf cKO, Day 6 After Stimulation)	Eomes, More Bound in KO, (Batf KO vs WT)	All Regions Bound by Eomes in WT or Batf KO	REACTOME_NUCLEAR_RECEPTOR_TRANSCRIPTION_PATHWAY	Genes involved in Nuclear Receptor transcription pathway	1.066	226	28.13	30	0.007	0.133	12	34	47	0.382	1	MSigDB Pathway
In Vitro ChIP-Seq (WT vs Batf cKO, Day 6 After Stimulation)	Eomes, More Bound in KO, (Batf KO vs WT)	All Regions Bound by Eomes in WT or Batf KO	PID_PTP1BPATHWAY	Signaling events mediated by PTP1B	1.052	336	41.821	44	0.01	0.131	25	39	49	0.383	1	MSigDB Pathway
In Vitro ChIP-Seq (WT vs Batf cKO, Day 6 After Stimulation)	Eomes, More Bound in KO, (Batf KO vs WT)	All Regions Bound by Eomes in WT or Batf KO	KEGG_HISTIDINE_METABOLISM	Histidine metabolism	1.148	63	7.841	9	0.002	0.143	5	17	28	0.384	1	MSigDB Pathway
In Vitro ChIP-Seq (WT vs Batf cKO, Day 6 After Stimulation)	Eomes, More Bound in KO, (Batf KO vs WT)	All Regions Bound by Eomes in WT or Batf KO	KEGG_INSULIN_SIGNALING_PATHWAY	Insulin signaling pathway	1.033	739	91.981	95	0.021	0.129	45	111	132	0.384	1	MSigDB Pathway
In Vitro ChIP-Seq (WT vs Batf cKO, Day 6 After Stimulation)	Eomes, More Bound in KO, (Batf KO vs WT)	All Regions Bound by Eomes in WT or Batf KO	REACTOME_PHASE1_FUNCTIONALIZATION_OF_COMPOUNDS	Genes involved in Phase 1 - Functionalization of compounds	1.099	117	14.563	16	0.004	0.137	11	29	43	0.384	1	MSigDB Pathway
In Vitro ChIP-Seq (WT vs Batf cKO, Day 6 After Stimulation)	Eomes, More Bound in KO, (Batf KO vs WT)	All Regions Bound by Eomes in WT or Batf KO	REACTOME_LATENT_INFECTION_OF_HOMO_SAPIENS_WITH_MYCOBACTERIUM_TUBERCULOSIS	Genes involved in Latent infection of Homo sapiens with Mycobacterium tuberculosis	1.111	94	11.7	13	0.003	0.138	8	25	30	0.387	1	MSigDB Pathway
In Vitro ChIP-Seq (WT vs Batf cKO, Day 6 After Stimulation)	Eomes, More Bound in KO, (Batf KO vs WT)	All Regions Bound by Eomes in WT or Batf KO	REACTOME_HORMONE_SENSITIVE_LIPASE_HSL_MEDIATED_TRIACYLGLYCEROL_HYDROLYSIS	Genes involved in Hormone-sensitive lipase (HSL)-mediated triacylglycerol hydrolysis	1.172	48	5.974	7	0.002	0.146	2	9	11	0.389	1	MSigDB Pathway
In Vitro ChIP-Seq (WT vs Batf cKO, Day 6 After Stimulation)	Eomes, More Bound in KO, (Batf KO vs WT)	All Regions Bound by Eomes in WT or Batf KO	REACTOME_TRANSPORT_OF_GLUCOSE_AND_OTHER_SUGARS_BILE_SALTS_AND_ORGANIC_ACIDS_METAL_IONS_AND_AMINE_COMPOUNDS	Genes involved in Transport of glucose and other sugars, bile salts and organic acids, metal ions and amine compounds	1.064	219	27.258	29	0.007	0.132	18	58	86	0.39	1	MSigDB Pathway
In Vitro ChIP-Seq (WT vs Batf cKO, Day 6 After Stimulation)	Eomes, More Bound in KO, (Batf KO vs WT)	All Regions Bound by Eomes in WT or Batf KO	BIOCARTA_LAIR_PATHWAY	Cells and Molecules involved in local acute inflammatory response	1.096	110	13.691	15	0.003	0.136	7	13	16	0.394	1	MSigDB Pathway
In Vitro ChIP-Seq (WT vs Batf cKO, Day 6 After Stimulation)	Eomes, More Bound in KO, (Batf KO vs WT)	All Regions Bound by Eomes in WT or Batf KO	BIOCARTA_HIVNEF_PATHWAY	HIV-I Nef: negative effector of Fas and TNF	1.043	393	48.915	51	0.011	0.13	22	48	56	0.397	1	MSigDB Pathway
In Vitro ChIP-Seq (WT vs Batf cKO, Day 6 After Stimulation)	Eomes, More Bound in KO, (Batf KO vs WT)	All Regions Bound by Eomes in WT or Batf KO	REACTOME_REGULATION_OF_INSULIN_SECRETION	Genes involved in Regulation of Insulin Secretion	1.044	354	44.061	46	0.01	0.13	28	63	86	0.401	1	MSigDB Pathway
In Vitro ChIP-Seq (WT vs Batf cKO, Day 6 After Stimulation)	Eomes, More Bound in KO, (Batf KO vs WT)	All Regions Bound by Eomes in WT or Batf KO	KEGG_PENTOSE_PHOSPHATE_PATHWAY	Pentose phosphate pathway	1.13	64	7.966	9	0.002	0.141	6	20	24	0.402	1	MSigDB Pathway
In Vitro ChIP-Seq (WT vs Batf cKO, Day 6 After Stimulation)	Eomes, More Bound in KO, (Batf KO vs WT)	All Regions Bound by Eomes in WT or Batf KO	REACTOME_CROSS_PRESENTATION_OF_SOLUBLE_EXOGENOUS_ANTIGENS_ENDOSOMES	Genes involved in Cross-presentation of soluble exogenous antigens (endosomes)	1.099	95	11.824	13	0.003	0.137	7	35	45	0.402	1	MSigDB Pathway
In Vitro ChIP-Seq (WT vs Batf cKO, Day 6 After Stimulation)	Eomes, More Bound in KO, (Batf KO vs WT)	All Regions Bound by Eomes in WT or Batf KO	BIOCARTA_PLATELETAPP_PATHWAY	Platelet Amyloid Precursor Protein Pathway	1.176	41	5.103	6	0.001	0.146	2	9	14	0.403	1	MSigDB Pathway
In Vitro ChIP-Seq (WT vs Batf cKO, Day 6 After Stimulation)	Eomes, More Bound in KO, (Batf KO vs WT)	All Regions Bound by Eomes in WT or Batf KO	PID_HES_HEYPATHWAY	Notch-mediated HES/HEY network	1.045	323	40.203	42	0.009	0.13	25	42	48	0.405	1	MSigDB Pathway
In Vitro ChIP-Seq (WT vs Batf cKO, Day 6 After Stimulation)	Eomes, More Bound in KO, (Batf KO vs WT)	All Regions Bound by Eomes in WT or Batf KO	KEGG_HOMOLOGOUS_RECOMBINATION	Homologous recombination	1.092	103	12.82	14	0.003	0.136	7	22	27	0.406	1	MSigDB Pathway
In Vitro ChIP-Seq (WT vs Batf cKO, Day 6 After Stimulation)	Eomes, More Bound in KO, (Batf KO vs WT)	All Regions Bound by Eomes in WT or Batf KO	REACTOME_PROCESSING_OF_CAPPED_INTRONLESS_PRE_MRNA	Genes involved in Processing of Capped Intronless Pre-mRNA	1.236	26	3.236	4	0.001	0.154	4	15	22	0.409	1	MSigDB Pathway
In Vitro ChIP-Seq (WT vs Batf cKO, Day 6 After Stimulation)	Eomes, More Bound in KO, (Batf KO vs WT)	All Regions Bound by Eomes in WT or Batf KO	REACTOME_CYTOCHROME_P450_ARRANGED_BY_SUBSTRATE_TYPE	Genes involved in Cytochrome P450 - arranged by substrate type	1.105	80	9.957	11	0.002	0.138	9	20	28	0.411	1	MSigDB Pathway
In Vitro ChIP-Seq (WT vs Batf cKO, Day 6 After Stimulation)	Eomes, More Bound in KO, (Batf KO vs WT)	All Regions Bound by Eomes in WT or Batf KO	PID_GMCSF_PATHWAY	GMCSF-mediated signaling events	1.041	332	41.323	43	0.01	0.13	17	33	35	0.414	1	MSigDB Pathway
In Vitro ChIP-Seq (WT vs Batf cKO, Day 6 After Stimulation)	Eomes, More Bound in KO, (Batf KO vs WT)	All Regions Bound by Eomes in WT or Batf KO	KEGG_ECM_RECEPTOR_INTERACTION	ECM-receptor interaction	1.034	435	54.143	56	0.013	0.129	22	57	83	0.415	1	MSigDB Pathway
In Vitro ChIP-Seq (WT vs Batf cKO, Day 6 After Stimulation)	Eomes, More Bound in KO, (Batf KO vs WT)	All Regions Bound by Eomes in WT or Batf KO	BIOCARTA_PLCE_PATHWAY	Phospholipase C-epsilon pathway	1.128	57	7.095	8	0.002	0.14	6	11	11	0.416	1	MSigDB Pathway
In Vitro ChIP-Seq (WT vs Batf cKO, Day 6 After Stimulation)	Eomes, More Bound in KO, (Batf KO vs WT)	All Regions Bound by Eomes in WT or Batf KO	REACTOME_G2_M_CHECKPOINTS	Genes involved in G2/M Checkpoints	1.088	96	11.949	13	0.003	0.135	10	27	41	0.418	1	MSigDB Pathway
In Vitro ChIP-Seq (WT vs Batf cKO, Day 6 After Stimulation)	Eomes, More Bound in KO, (Batf KO vs WT)	All Regions Bound by Eomes in WT or Batf KO	PID_AMB2_NEUTROPHILS_PATHWAY	amb2 Integrin signaling	1.041	301	37.465	39	0.009	0.13	20	35	40	0.42	1	MSigDB Pathway
In Vitro ChIP-Seq (WT vs Batf cKO, Day 6 After Stimulation)	Eomes, More Bound in KO, (Batf KO vs WT)	All Regions Bound by Eomes in WT or Batf KO	REACTOME_SIGNALING_BY_NODAL	Genes involved in Signaling by NODAL	1.076	112	13.94	15	0.003	0.134	6	14	18	0.423	1	MSigDB Pathway
In Vitro ChIP-Seq (WT vs Batf cKO, Day 6 After Stimulation)	Eomes, More Bound in KO, (Batf KO vs WT)	All Regions Bound by Eomes in WT or Batf KO	REACTOME_CDT1_ASSOCIATION_WITH_THE_CDC6_ORC_ORIGIN_COMPLEX	Genes involved in CDT1 association with the CDC6:ORC:origin complex	1.071	120	14.936	16	0.004	0.133	8	39	54	0.425	1	MSigDB Pathway
In Vitro ChIP-Seq (WT vs Batf cKO, Day 6 After Stimulation)	Eomes, More Bound in KO, (Batf KO vs WT)	All Regions Bound by Eomes in WT or Batf KO	KEGG_ARRHYTHMOGENIC_RIGHT_VENTRICULAR_CARDIOMYOPATHY_ARVC	Arrhythmogenic right ventricular cardiomyopathy (ARVC)	1.034	373	46.426	48	0.011	0.129	25	56	74	0.425	1	MSigDB Pathway
In Vitro ChIP-Seq (WT vs Batf cKO, Day 6 After Stimulation)	Eomes, More Bound in KO, (Batf KO vs WT)	All Regions Bound by Eomes in WT or Batf KO	REACTOME_SYNTHESIS_OF_DNA	Genes involved in Synthesis of DNA	1.052	191	23.773	25	0.006	0.131	16	59	90	0.426	1	MSigDB Pathway
In Vitro ChIP-Seq (WT vs Batf cKO, Day 6 After Stimulation)	Eomes, More Bound in KO, (Batf KO vs WT)	All Regions Bound by Eomes in WT or Batf KO	BIOCARTA_ATM_PATHWAY	ATM Signaling Pathway	1.067	128	15.932	17	0.004	0.133	9	16	18	0.427	1	MSigDB Pathway
In Vitro ChIP-Seq (WT vs Batf cKO, Day 6 After Stimulation)	Eomes, More Bound in KO, (Batf KO vs WT)	All Regions Bound by Eomes in WT or Batf KO	BIOCARTA_LEPTIN_PATHWAY	Reversal of Insulin Resistance by Leptin	1.269	19	2.365	3	0.001	0.158	3	10	11	0.427	1	MSigDB Pathway
In Vitro ChIP-Seq (WT vs Batf cKO, Day 6 After Stimulation)	Eomes, More Bound in KO, (Batf KO vs WT)	All Regions Bound by Eomes in WT or Batf KO	REACTOME_CLEAVAGE_OF_GROWING_TRANSCRIPT_IN_THE_TERMINATION_REGION_	Genes involved in Cleavage of Growing Transcript in the Termination Region	1.091	81	10.082	11	0.002	0.136	8	33	41	0.428	1	MSigDB Pathway
In Vitro ChIP-Seq (WT vs Batf cKO, Day 6 After Stimulation)	Eomes, More Bound in KO, (Batf KO vs WT)	All Regions Bound by Eomes in WT or Batf KO	BIOCARTA_NDKDYNAMIN_PATHWAY	Endocytotic role of NDK, Phosphins and Dynamin	1.063	136	16.927	18	0.004	0.132	8	18	18	0.428	1	MSigDB Pathway
In Vitro ChIP-Seq (WT vs Batf cKO, Day 6 After Stimulation)	Eomes, More Bound in KO, (Batf KO vs WT)	All Regions Bound by Eomes in WT or Batf KO	REACTOME_PROTEIN_FOLDING	Genes involved in Protein folding	1.063	136	16.927	18	0.004	0.132	12	38	48	0.428	1	MSigDB Pathway
In Vitro ChIP-Seq (WT vs Batf cKO, Day 6 After Stimulation)	Eomes, More Bound in KO, (Batf KO vs WT)	All Regions Bound by Eomes in WT or Batf KO	BIOCARTA_DC_PATHWAY	Dendritic cells in regulating TH1 and TH2 Development	1.046	215	26.76	28	0.006	0.13	6	20	22	0.429	1	MSigDB Pathway
In Vitro ChIP-Seq (WT vs Batf cKO, Day 6 After Stimulation)	Eomes, More Bound in KO, (Batf KO vs WT)	All Regions Bound by Eomes in WT or Batf KO	KEGG_PRION_DISEASES	Prion diseases	1.06	144	17.923	19	0.004	0.132	9	23	33	0.43	1	MSigDB Pathway
In Vitro ChIP-Seq (WT vs Batf cKO, Day 6 After Stimulation)	Eomes, More Bound in KO, (Batf KO vs WT)	All Regions Bound by Eomes in WT or Batf KO	BIOCARTA_BARRESTIN_SRC_PATHWAY	Roles of fl-arrestin-dependent Recruitment of Src Kinases in GPCR Signaling	1.125	50	6.223	7	0.002	0.14	6	12	14	0.432	1	MSigDB Pathway
In Vitro ChIP-Seq (WT vs Batf cKO, Day 6 After Stimulation)	Eomes, More Bound in KO, (Batf KO vs WT)	All Regions Bound by Eomes in WT or Batf KO	REACTOME_ANTIGEN_PROCESSING_CROSS_PRESENTATION	Genes involved in Antigen processing-Cross presentation	1.054	160	19.915	21	0.005	0.131	11	52	65	0.433	1	MSigDB Pathway
In Vitro ChIP-Seq (WT vs Batf cKO, Day 6 After Stimulation)	Eomes, More Bound in KO, (Batf KO vs WT)	All Regions Bound by Eomes in WT or Batf KO	PID_ARF6_PATHWAY	Arf6 signaling events	1.048	184	22.902	24	0.005	0.13	13	30	33	0.436	1	MSigDB Pathway
In Vitro ChIP-Seq (WT vs Batf cKO, Day 6 After Stimulation)	Eomes, More Bound in KO, (Batf KO vs WT)	All Regions Bound by Eomes in WT or Batf KO	REACTOME_PROCESSING_OF_CAPPED_INTRON_CONTAINING_PRE_MRNA	Genes involved in Processing of Capped Intron-Containing Pre-mRNA	1.034	303	37.713	39	0.009	0.129	22	105	134	0.437	1	MSigDB Pathway
In Vitro ChIP-Seq (WT vs Batf cKO, Day 6 After Stimulation)	Eomes, More Bound in KO, (Batf KO vs WT)	All Regions Bound by Eomes in WT or Batf KO	PID_INTEGRIN3_PATHWAY	Beta3 integrin cell surface interactions	1.033	311	38.709	40	0.009	0.129	16	28	43	0.438	1	MSigDB Pathway
In Vitro ChIP-Seq (WT vs Batf cKO, Day 6 After Stimulation)	Eomes, More Bound in KO, (Batf KO vs WT)	All Regions Bound by Eomes in WT or Batf KO	REACTOME_FGFR4_LIGAND_BINDING_AND_ACTIVATION	Genes involved in FGFR4 ligand binding and activation	1.19	27	3.361	4	0.001	0.148	3	7	11	0.438	1	MSigDB Pathway
In Vitro ChIP-Seq (WT vs Batf cKO, Day 6 After Stimulation)	Eomes, More Bound in KO, (Batf KO vs WT)	All Regions Bound by Eomes in WT or Batf KO	REACTOME_GRB2_SOS_PROVIDES_LINKAGE_TO_MAPK_SIGNALING_FOR_INTERGRINS_	Genes involved in GRB2:SOS provides linkage to MAPK signaling for Intergrins	1.062	121	15.06	16	0.004	0.132	8	12	15	0.438	1	MSigDB Pathway
In Vitro ChIP-Seq (WT vs Batf cKO, Day 6 After Stimulation)	Eomes, More Bound in KO, (Batf KO vs WT)	All Regions Bound by Eomes in WT or Batf KO	PID_IL12_STAT4PATHWAY	IL12 signaling mediated by STAT4	1.032	327	40.701	42	0.009	0.128	16	31	31	0.438	1	MSigDB Pathway
In Vitro ChIP-Seq (WT vs Batf cKO, Day 6 After Stimulation)	Eomes, More Bound in KO, (Batf KO vs WT)	All Regions Bound by Eomes in WT or Batf KO	REACTOME_ACTIVATION_OF_ATR_IN_RESPONSE_TO_REPLICATION_STRESS	Genes involved in Activation of ATR in response to replication stress	1.086	74	9.211	10	0.002	0.135	8	22	35	0.442	1	MSigDB Pathway
In Vitro ChIP-Seq (WT vs Batf cKO, Day 6 After Stimulation)	Eomes, More Bound in KO, (Batf KO vs WT)	All Regions Bound by Eomes in WT or Batf KO	KEGG_GLYCOSAMINOGLYCAN_BIOSYNTHESIS_CHONDROITIN_SULFATE	Glycosaminoglycan biosynthesis - chondroitin sulfate	1.053	145	18.048	19	0.004	0.131	8	15	22	0.442	1	MSigDB Pathway
In Vitro ChIP-Seq (WT vs Batf cKO, Day 6 After Stimulation)	Eomes, More Bound in KO, (Batf KO vs WT)	All Regions Bound by Eomes in WT or Batf KO	PID_ILK_PATHWAY	Integrin-linked kinase signaling	1.034	272	33.855	35	0.008	0.129	18	32	43	0.444	1	MSigDB Pathway
In Vitro ChIP-Seq (WT vs Batf cKO, Day 6 After Stimulation)	Eomes, More Bound in KO, (Batf KO vs WT)	All Regions Bound by Eomes in WT or Batf KO	KEGG_VASCULAR_SMOOTH_MUSCLE_CONTRACTION	Vascular smooth muscle contraction	1.023	495	61.611	63	0.014	0.127	34	87	107	0.445	1	MSigDB Pathway
In Vitro ChIP-Seq (WT vs Batf cKO, Day 6 After Stimulation)	Eomes, More Bound in KO, (Batf KO vs WT)	All Regions Bound by Eomes in WT or Batf KO	REACTOME_GASTRIN_CREB_SIGNALLING_PATHWAY_VIA_PKC_AND_MAPK	Genes involved in Gastrin-CREB signalling pathway via PKC and MAPK	1.015	910	113.265	115	0.026	0.126	63	137	189	0.445	1	MSigDB Pathway
In Vitro ChIP-Seq (WT vs Batf cKO, Day 6 After Stimulation)	Eomes, More Bound in KO, (Batf KO vs WT)	All Regions Bound by Eomes in WT or Batf KO	REACTOME_AMINE_LIGAND_BINDING_RECEPTORS	Genes involved in Amine ligand-binding receptors	1.066	98	12.198	13	0.003	0.133	8	20	34	0.448	1	MSigDB Pathway
In Vitro ChIP-Seq (WT vs Batf cKO, Day 6 After Stimulation)	Eomes, More Bound in KO, (Batf KO vs WT)	All Regions Bound by Eomes in WT or Batf KO	REACTOME_CLASS_A1_RHODOPSIN_LIKE_RECEPTORS	Genes involved in Class A/1 (Rhodopsin-like receptors)	1.013	991	123.347	125	0.028	0.126	73	171	269	0.451	1	MSigDB Pathway
In Vitro ChIP-Seq (WT vs Batf cKO, Day 6 After Stimulation)	Eomes, More Bound in KO, (Batf KO vs WT)	All Regions Bound by Eomes in WT or Batf KO	BIOCARTA_FMLP_PATHWAY	fMLP induced chemokine gene expression in HMC-1 cells	1.034	233	29.001	30	0.007	0.129	13	29	35	0.451	1	MSigDB Pathway
In Vitro ChIP-Seq (WT vs Batf cKO, Day 6 After Stimulation)	Eomes, More Bound in KO, (Batf KO vs WT)	All Regions Bound by Eomes in WT or Batf KO	BIOCARTA_GLYCOLYSIS_PATHWAY	Glycolysis Pathway	1.339	12	1.494	2	0	0.167	2	5	9	0.451	1	MSigDB Pathway
In Vitro ChIP-Seq (WT vs Batf cKO, Day 6 After Stimulation)	Eomes, More Bound in KO, (Batf KO vs WT)	All Regions Bound by Eomes in WT or Batf KO	REACTOME_PYRIMIDINE_CATABOLISM	Genes involved in Pyrimidine catabolism	1.103	51	6.348	7	0.002	0.137	4	10	12	0.453	1	MSigDB Pathway
In Vitro ChIP-Seq (WT vs Batf cKO, Day 6 After Stimulation)	Eomes, More Bound in KO, (Batf KO vs WT)	All Regions Bound by Eomes in WT or Batf KO	REACTOME_ACTIVATED_TAK1_MEDIATES_P38_MAPK_ACTIVATION	Genes involved in activated TAK1 mediates p38 MAPK activation	1.041	162	20.164	21	0.005	0.13	9	16	17	0.456	1	MSigDB Pathway
In Vitro ChIP-Seq (WT vs Batf cKO, Day 6 After Stimulation)	Eomes, More Bound in KO, (Batf KO vs WT)	All Regions Bound by Eomes in WT or Batf KO	PID_ERB_GENOMIC_PATHWAY	Validated nuclear estrogen receptor beta network	1.079	67	8.339	9	0.002	0.134	4	9	14	0.458	1	MSigDB Pathway
In Vitro ChIP-Seq (WT vs Batf cKO, Day 6 After Stimulation)	Eomes, More Bound in KO, (Batf KO vs WT)	All Regions Bound by Eomes in WT or Batf KO	REACTOME_NEUROTRANSMITTER_RECEPTOR_BINDING_AND_DOWNSTREAM_TRANSMISSION_IN_THE_POSTSYNAPTIC_CELL	Genes involved in Neurotransmitter Receptor Binding And Downstream Transmission In The Postsynaptic Cell	1.018	513	63.852	65	0.015	0.127	34	90	132	0.459	1	MSigDB Pathway
In Vitro ChIP-Seq (WT vs Batf cKO, Day 6 After Stimulation)	Eomes, More Bound in KO, (Batf KO vs WT)	All Regions Bound by Eomes in WT or Batf KO	BIOCARTA_PITX2_PATHWAY	Multi-step Regulation of Transcription by Pitx2	1.071	75	9.335	10	0.002	0.133	6	14	15	0.46	1	MSigDB Pathway
In Vitro ChIP-Seq (WT vs Batf cKO, Day 6 After Stimulation)	Eomes, More Bound in KO, (Batf KO vs WT)	All Regions Bound by Eomes in WT or Batf KO	ST_JAK_STAT_PATHWAY	Jak-STAT Pathway	1.071	75	9.335	10	0.002	0.133	4	7	8	0.46	1	MSigDB Pathway
In Vitro ChIP-Seq (WT vs Batf cKO, Day 6 After Stimulation)	Eomes, More Bound in KO, (Batf KO vs WT)	All Regions Bound by Eomes in WT or Batf KO	REACTOME_NEF_MEDIATES_DOWN_MODULATION_OF_CELL_SURFACE_RECEPTORS_BY_RECRUITING_THEM_TO_CLATHRIN_ADAPTERS	Genes involved in Nef-mediates down modulation of cell surface receptors by recruiting them to clathrin adapters	1.065	83	10.331	11	0.002	0.133	6	17	19	0.461	1	MSigDB Pathway
In Vitro ChIP-Seq (WT vs Batf cKO, Day 6 After Stimulation)	Eomes, More Bound in KO, (Batf KO vs WT)	All Regions Bound by Eomes in WT or Batf KO	REACTOME_E2F_ENABLED_INHIBITION_OF_PRE_REPLICATION_COMPLEX_FORMATION	Genes involved in E2F-enabled inhibition of pre-replication complex formation	1.205	20	2.489	3	0.001	0.15	1	5	10	0.462	1	MSigDB Pathway
In Vitro ChIP-Seq (WT vs Batf cKO, Day 6 After Stimulation)	Eomes, More Bound in KO, (Batf KO vs WT)	All Regions Bound by Eomes in WT or Batf KO	REACTOME_ARMS_MEDIATED_ACTIVATION	Genes involved in ARMS-mediated activation	1.059	91	11.326	12	0.003	0.132	6	14	16	0.462	1	MSigDB Pathway
In Vitro ChIP-Seq (WT vs Batf cKO, Day 6 After Stimulation)	Eomes, More Bound in KO, (Batf KO vs WT)	All Regions Bound by Eomes in WT or Batf KO	BIOCARTA_STEM_PATHWAY	Regulation of hematopoiesis by cytokines	1.051	107	13.318	14	0.003	0.131	6	12	15	0.464	1	MSigDB Pathway
In Vitro ChIP-Seq (WT vs Batf cKO, Day 6 After Stimulation)	Eomes, More Bound in KO, (Batf KO vs WT)	All Regions Bound by Eomes in WT or Batf KO	REACTOME_BRANCHED_CHAIN_AMINO_ACID_CATABOLISM	Genes involved in Branched-chain amino acid catabolism	1.051	107	13.318	14	0.003	0.131	5	15	17	0.464	1	MSigDB Pathway
In Vitro ChIP-Seq (WT vs Batf cKO, Day 6 After Stimulation)	Eomes, More Bound in KO, (Batf KO vs WT)	All Regions Bound by Eomes in WT or Batf KO	REACTOME_RECYCLING_PATHWAY_OF_L1	Genes involved in Recycling pathway of L1	1.048	115	14.314	15	0.003	0.13	8	22	24	0.465	1	MSigDB Pathway
In Vitro ChIP-Seq (WT vs Batf cKO, Day 6 After Stimulation)	Eomes, More Bound in KO, (Batf KO vs WT)	All Regions Bound by Eomes in WT or Batf KO	REACTOME_DEVELOPMENTAL_BIOLOGY	Genes involved in Developmental Biology	1.006	1932	240.47	242	0.055	0.125	123	292	373	0.468	1	MSigDB Pathway
In Vitro ChIP-Seq (WT vs Batf cKO, Day 6 After Stimulation)	Eomes, More Bound in KO, (Batf KO vs WT)	All Regions Bound by Eomes in WT or Batf KO	BIOCARTA_CYTOKINE_PATHWAY	Cytokine Network	1.029	203	25.267	26	0.006	0.128	6	20	21	0.47	1	MSigDB Pathway
In Vitro ChIP-Seq (WT vs Batf cKO, Day 6 After Stimulation)	Eomes, More Bound in KO, (Batf KO vs WT)	All Regions Bound by Eomes in WT or Batf KO	KEGG_LONG_TERM_DEPRESSION	Long-term depression	1.022	283	35.224	36	0.008	0.127	21	52	67	0.471	1	MSigDB Pathway
In Vitro ChIP-Seq (WT vs Batf cKO, Day 6 After Stimulation)	Eomes, More Bound in KO, (Batf KO vs WT)	All Regions Bound by Eomes in WT or Batf KO	REACTOME_SIGNALING_BY_FGFR_IN_DISEASE	Genes involved in Signaling by FGFR in disease	1.011	707	87.998	89	0.02	0.126	46	96	118	0.471	1	MSigDB Pathway
In Vitro ChIP-Seq (WT vs Batf cKO, Day 6 After Stimulation)	Eomes, More Bound in KO, (Batf KO vs WT)	All Regions Bound by Eomes in WT or Batf KO	BIOCARTA_AMI_PATHWAY	Acute Myocardial Infarction	1.096	44	5.477	6	0.001	0.136	4	12	19	0.472	1	MSigDB Pathway
In Vitro ChIP-Seq (WT vs Batf cKO, Day 6 After Stimulation)	Eomes, More Bound in KO, (Batf KO vs WT)	All Regions Bound by Eomes in WT or Batf KO	REACTOME_GRB2_EVENTS_IN_ERBB2_SIGNALING	Genes involved in GRB2 events in ERBB2 signaling	1.057	76	9.459	10	0.002	0.132	6	16	21	0.477	1	MSigDB Pathway
In Vitro ChIP-Seq (WT vs Batf cKO, Day 6 After Stimulation)	Eomes, More Bound in KO, (Batf KO vs WT)	All Regions Bound by Eomes in WT or Batf KO	REACTOME_PROSTANOID_LIGAND_RECEPTORS	Genes involved in Prostanoid ligand receptors	1.057	76	9.459	10	0.002	0.132	5	7	9	0.477	1	MSigDB Pathway
In Vitro ChIP-Seq (WT vs Batf cKO, Day 6 After Stimulation)	Eomes, More Bound in KO, (Batf KO vs WT)	All Regions Bound by Eomes in WT or Batf KO	REACTOME_INNATE_IMMUNE_SYSTEM	Genes involved in Innate Immune System	1.007	1197	148.987	150	0.034	0.125	68	167	211	0.478	1	MSigDB Pathway
In Vitro ChIP-Seq (WT vs Batf cKO, Day 6 After Stimulation)	Eomes, More Bound in KO, (Batf KO vs WT)	All Regions Bound by Eomes in WT or Batf KO	REACTOME_SCF_BETA_TRCP_MEDIATED_DEGRADATION_OF_EMI1	Genes involved in SCF-beta-TrCP mediated degradation of Emi1	1.044	100	12.447	13	0.003	0.13	7	37	48	0.478	1	MSigDB Pathway
In Vitro ChIP-Seq (WT vs Batf cKO, Day 6 After Stimulation)	Eomes, More Bound in KO, (Batf KO vs WT)	All Regions Bound by Eomes in WT or Batf KO	REACTOME_P130CAS_LINKAGE_TO_MAPK_SIGNALING_FOR_INTEGRINS	Genes involved in p130Cas linkage to MAPK signaling for integrins	1.041	108	13.442	14	0.003	0.13	7	12	15	0.479	1	MSigDB Pathway
In Vitro ChIP-Seq (WT vs Batf cKO, Day 6 After Stimulation)	Eomes, More Bound in KO, (Batf KO vs WT)	All Regions Bound by Eomes in WT or Batf KO	REACTOME_NEGATIVE_REGULATION_OF_FGFR_SIGNALING	Genes involved in Negative regulation of FGFR signaling	1.039	116	14.438	15	0.003	0.129	11	25	35	0.479	1	MSigDB Pathway
In Vitro ChIP-Seq (WT vs Batf cKO, Day 6 After Stimulation)	Eomes, More Bound in KO, (Batf KO vs WT)	All Regions Bound by Eomes in WT or Batf KO	REACTOME_SPHINGOLIPID_DE_NOVO_BIOSYNTHESIS	Genes involved in Sphingolipid de novo biosynthesis	1.039	116	14.438	15	0.003	0.129	7	24	30	0.479	1	MSigDB Pathway
In Vitro ChIP-Seq (WT vs Batf cKO, Day 6 After Stimulation)	Eomes, More Bound in KO, (Batf KO vs WT)	All Regions Bound by Eomes in WT or Batf KO	PID_IFNGPATHWAY	IFN-gamma pathway	1.013	476	59.246	60	0.014	0.126	19	38	40	0.479	1	MSigDB Pathway
In Vitro ChIP-Seq (WT vs Batf cKO, Day 6 After Stimulation)	Eomes, More Bound in KO, (Batf KO vs WT)	All Regions Bound by Eomes in WT or Batf KO	REACTOME_SIGNALING_BY_INSULIN_RECEPTOR	Genes involved in Signaling by Insulin receptor	1.015	372	46.302	47	0.011	0.126	28	80	101	0.48	1	MSigDB Pathway
In Vitro ChIP-Seq (WT vs Batf cKO, Day 6 After Stimulation)	Eomes, More Bound in KO, (Batf KO vs WT)	All Regions Bound by Eomes in WT or Batf KO	REACTOME_METABOLISM_OF_NUCLEOTIDES	Genes involved in Metabolism of nucleotides	1.019	268	33.357	34	0.008	0.127	19	54	70	0.48	1	MSigDB Pathway
In Vitro ChIP-Seq (WT vs Batf cKO, Day 6 After Stimulation)	Eomes, More Bound in KO, (Batf KO vs WT)	All Regions Bound by Eomes in WT or Batf KO	REACTOME_CELL_CYCLE_CHECKPOINTS	Genes involved in Cell Cycle Checkpoints	1.015	277	34.477	35	0.008	0.126	24	81	110	0.489	1	MSigDB Pathway
In Vitro ChIP-Seq (WT vs Batf cKO, Day 6 After Stimulation)	Eomes, More Bound in KO, (Batf KO vs WT)	All Regions Bound by Eomes in WT or Batf KO	KEGG_O_GLYCAN_BIOSYNTHESIS	O-Glycan biosynthesis	1.021	181	22.529	23	0.005	0.127	12	21	27	0.491	1	MSigDB Pathway
In Vitro ChIP-Seq (WT vs Batf cKO, Day 6 After Stimulation)	Eomes, More Bound in KO, (Batf KO vs WT)	All Regions Bound by Eomes in WT or Batf KO	REACTOME_REGULATION_OF_ORNITHINE_DECARBOXYLASE_ODC	Genes involved in Regulation of ornithine decarboxylase (ODC)	1.027	133	16.554	17	0.004	0.128	8	36	48	0.493	1	MSigDB Pathway
In Vitro ChIP-Seq (WT vs Batf cKO, Day 6 After Stimulation)	Eomes, More Bound in KO, (Batf KO vs WT)	All Regions Bound by Eomes in WT or Batf KO	BIOCARTA_CACAM_PATHWAY	Ca++/ Calmodulin-dependent Protein Kinase Activation	1.034	101	12.571	13	0.003	0.129	5	12	13	0.493	1	MSigDB Pathway
In Vitro ChIP-Seq (WT vs Batf cKO, Day 6 After Stimulation)	Eomes, More Bound in KO, (Batf KO vs WT)	All Regions Bound by Eomes in WT or Batf KO	BIOCARTA_RARRXR_PATHWAY	Nuclear receptors coordinate the activities of chromatin remodeling complexes and coactivators to facilitate initiation of transcription in carcinoma cells	1.034	101	12.571	13	0.003	0.129	4	12	15	0.493	1	MSigDB Pathway
In Vitro ChIP-Seq (WT vs Batf cKO, Day 6 After Stimulation)	Eomes, More Bound in KO, (Batf KO vs WT)	All Regions Bound by Eomes in WT or Batf KO	REACTOME_AMYLOIDS	Genes involved in Amyloids	1.037	93	11.575	12	0.003	0.129	7	41	61	0.494	1	MSigDB Pathway
In Vitro ChIP-Seq (WT vs Batf cKO, Day 6 After Stimulation)	Eomes, More Bound in KO, (Batf KO vs WT)	All Regions Bound by Eomes in WT or Batf KO	REACTOME_IKK_COMPLEX_RECRUITMENT_MEDIATED_BY_RIP1	Genes involved in IKK complex recruitment mediated by RIP1	1.236	13	1.618	2	0	0.154	2	5	10	0.494	1	MSigDB Pathway
In Vitro ChIP-Seq (WT vs Batf cKO, Day 6 After Stimulation)	Eomes, More Bound in KO, (Batf KO vs WT)	All Regions Bound by Eomes in WT or Batf KO	KEGG_DNA_REPLICATION	DNA replication	1.048	69	8.588	9	0.002	0.13	8	21	35	0.494	1	MSigDB Pathway
In Vitro ChIP-Seq (WT vs Batf cKO, Day 6 After Stimulation)	Eomes, More Bound in KO, (Batf KO vs WT)	All Regions Bound by Eomes in WT or Batf KO	REACTOME_SOS_MEDIATED_SIGNALLING	Genes involved in SOS-mediated signalling	1.054	61	7.592	8	0.002	0.131	5	11	13	0.495	1	MSigDB Pathway
In Vitro ChIP-Seq (WT vs Batf cKO, Day 6 After Stimulation)	Eomes, More Bound in KO, (Batf KO vs WT)	All Regions Bound by Eomes in WT or Batf KO	PID_BETACATENIN_DEG_PATHWAY	Degradation of beta catenin	1.061	53	6.597	7	0.002	0.132	5	15	17	0.495	1	MSigDB Pathway
In Vitro ChIP-Seq (WT vs Batf cKO, Day 6 After Stimulation)	Eomes, More Bound in KO, (Batf KO vs WT)	All Regions Bound by Eomes in WT or Batf KO	BIOCARTA_CLASSIC_PATHWAY	Classical Complement Pathway	1.148	21	2.614	3	0.001	0.143	2	6	11	0.495	1	MSigDB Pathway
In Vitro ChIP-Seq (WT vs Batf cKO, Day 6 After Stimulation)	Eomes, More Bound in KO, (Batf KO vs WT)	All Regions Bound by Eomes in WT or Batf KO	REACTOME_NRIF_SIGNALS_CELL_DEATH_FROM_THE_NUCLEUS	Genes involved in NRIF signals cell death from the nucleus	1.086	37	4.605	5	0.001	0.135	4	13	14	0.495	1	MSigDB Pathway
In Vitro ChIP-Seq (WT vs Batf cKO, Day 6 After Stimulation)	Eomes, More Bound in KO, (Batf KO vs WT)	All Regions Bound by Eomes in WT or Batf KO	BIOCARTA_NFAT_PATHWAY	NFAT and Hypertrophy of the heart (Transcription in the broken heart)	1.01	350	43.563	44	0.01	0.126	19	46	50	0.496	1	MSigDB Pathway
In Vitro ChIP-Seq (WT vs Batf cKO, Day 6 After Stimulation)	Eomes, More Bound in KO, (Batf KO vs WT)	All Regions Bound by Eomes in WT or Batf KO	ST_P38_MAPK_PATHWAY	p38 MAPK Pathway	1.011	286	35.598	36	0.008	0.126	14	34	38	0.498	1	MSigDB Pathway
In Vitro ChIP-Seq (WT vs Batf cKO, Day 6 After Stimulation)	Eomes, More Bound in KO, (Batf KO vs WT)	All Regions Bound by Eomes in WT or Batf KO	KEGG_LEISHMANIA_INFECTION	Leishmania infection	1.006	503	62.607	63	0.014	0.125	21	49	52	0.499	1	MSigDB Pathway
In Vitro ChIP-Seq (WT vs Batf cKO, Day 6 After Stimulation)	Eomes, More Bound in KO, (Batf KO vs WT)	All Regions Bound by Eomes in WT or Batf KO	PID_RETINOIC_ACID_PATHWAY	Retinoic acid receptors-mediated signaling	1.017	158	19.666	20	0.005	0.127	8	23	30	0.504	1	MSigDB Pathway
In Vitro ChIP-Seq (WT vs Batf cKO, Day 6 After Stimulation)	Eomes, More Bound in KO, (Batf KO vs WT)	All Regions Bound by Eomes in WT or Batf KO	PID_RXR_VDR_PATHWAY	RXR and RAR heterodimerization with other nuclear receptor	1.019	134	16.679	17	0.004	0.127	6	21	26	0.506	1	MSigDB Pathway
In Vitro ChIP-Seq (WT vs Batf cKO, Day 6 After Stimulation)	Eomes, More Bound in KO, (Batf KO vs WT)	All Regions Bound by Eomes in WT or Batf KO	PID_TCRCALCIUMPATHWAY	Calcium signaling in the CD4+ TCR pathway	1.008	303	37.713	38	0.009	0.125	10	25	27	0.506	1	MSigDB Pathway
In Vitro ChIP-Seq (WT vs Batf cKO, Day 6 After Stimulation)	Eomes, More Bound in KO, (Batf KO vs WT)	All Regions Bound by Eomes in WT or Batf KO	BIOCARTA_RHO_PATHWAY	Rho cell motility signaling pathway	1.021	118	14.687	15	0.003	0.127	8	26	31	0.507	1	MSigDB Pathway
In Vitro ChIP-Seq (WT vs Batf cKO, Day 6 After Stimulation)	Eomes, More Bound in KO, (Batf KO vs WT)	All Regions Bound by Eomes in WT or Batf KO	REACTOME_SYNTHESIS_OF_PA	Genes involved in Synthesis of PA	1.028	86	10.704	11	0.002	0.128	8	18	26	0.51	1	MSigDB Pathway
In Vitro ChIP-Seq (WT vs Batf cKO, Day 6 After Stimulation)	Eomes, More Bound in KO, (Batf KO vs WT)	All Regions Bound by Eomes in WT or Batf KO	REACTOME_FACTORS_INVOLVED_IN_MEGAKARYOCYTE_DEVELOPMENT_AND_PLATELET_PRODUCTION	Genes involved in Factors involved in megakaryocyte development and platelet production	1.002	553	68.83	69	0.016	0.125	34	88	110	0.511	1	MSigDB Pathway
In Vitro ChIP-Seq (WT vs Batf cKO, Day 6 After Stimulation)	Eomes, More Bound in KO, (Batf KO vs WT)	All Regions Bound by Eomes in WT or Batf KO	REACTOME_SIGNALING_BY_FGFR_MUTANTS	Genes involved in Signaling by FGFR mutants	1.009	215	26.76	27	0.006	0.126	15	34	41	0.511	1	MSigDB Pathway
In Vitro ChIP-Seq (WT vs Batf cKO, Day 6 After Stimulation)	Eomes, More Bound in KO, (Batf KO vs WT)	All Regions Bound by Eomes in WT or Batf KO	BIOCARTA_MYOSIN_PATHWAY	PKC-catalyzed phosphorylation of inhibitory phosphoprotein of myosin phosphatase	1.01	167	20.786	21	0.005	0.126	11	25	31	0.515	1	MSigDB Pathway
In Vitro ChIP-Seq (WT vs Batf cKO, Day 6 After Stimulation)	Eomes, More Bound in KO, (Batf KO vs WT)	All Regions Bound by Eomes in WT or Batf KO	REACTOME_MITOCHONDRIAL_TRNA_AMINOACYLATION	Genes involved in Mitochondrial tRNA aminoacylation	1.041	54	6.721	7	0.002	0.13	5	15	20	0.515	1	MSigDB Pathway
In Vitro ChIP-Seq (WT vs Batf cKO, Day 6 After Stimulation)	Eomes, More Bound in KO, (Batf KO vs WT)	All Regions Bound by Eomes in WT or Batf KO	REACTOME_SIGNAL_TRANSDUCTION_BY_L1	Genes involved in Signal transduction by L1	1.011	159	19.79	20	0.005	0.126	15	31	34	0.516	1	MSigDB Pathway
In Vitro ChIP-Seq (WT vs Batf cKO, Day 6 After Stimulation)	Eomes, More Bound in KO, (Batf KO vs WT)	All Regions Bound by Eomes in WT or Batf KO	PID_TXA2PATHWAY	Thromboxane A2 receptor signaling	1.002	417	51.903	52	0.012	0.125	26	51	57	0.517	1	MSigDB Pathway
In Vitro ChIP-Seq (WT vs Batf cKO, Day 6 After Stimulation)	Eomes, More Bound in KO, (Batf KO vs WT)	All Regions Bound by Eomes in WT or Batf KO	REACTOME_SYNTHESIS_SECRETION_AND_DEACYLATION_OF_GHRELIN	Genes involved in Synthesis, Secretion, and Deacylation of Ghrelin	1.048	46	5.725	6	0.001	0.13	5	11	13	0.517	1	MSigDB Pathway
In Vitro ChIP-Seq (WT vs Batf cKO, Day 6 After Stimulation)	Eomes, More Bound in KO, (Batf KO vs WT)	All Regions Bound by Eomes in WT or Batf KO	REACTOME_METABOLISM_OF_STEROID_HORMONES_AND_VITAMINS_A_AND_D	Genes involved in Metabolism of steroid hormones and vitamins A and D	1.012	127	15.807	16	0.004	0.126	11	21	33	0.52	1	MSigDB Pathway
In Vitro ChIP-Seq (WT vs Batf cKO, Day 6 After Stimulation)	Eomes, More Bound in KO, (Batf KO vs WT)	All Regions Bound by Eomes in WT or Batf KO	REACTOME_SLC_MEDIATED_TRANSMEMBRANE_TRANSPORT	Genes involved in SLC-mediated transmembrane transport	0.999	788	98.08	98	0.022	0.124	58	171	234	0.52	1	MSigDB Pathway
In Vitro ChIP-Seq (WT vs Batf cKO, Day 6 After Stimulation)	Eomes, More Bound in KO, (Batf KO vs WT)	All Regions Bound by Eomes in WT or Batf KO	BIOCARTA_TH1TH2_PATHWAY	Th1/Th2 Differentiation	1.004	232	28.876	29	0.007	0.125	8	16	16	0.52	1	MSigDB Pathway
In Vitro ChIP-Seq (WT vs Batf cKO, Day 6 After Stimulation)	Eomes, More Bound in KO, (Batf KO vs WT)	All Regions Bound by Eomes in WT or Batf KO	KEGG_SNARE_INTERACTIONS_IN_VESICULAR_TRANSPORT	SNARE interactions in vesicular transport	1.013	119	14.812	15	0.003	0.126	7	28	33	0.521	1	MSigDB Pathway
In Vitro ChIP-Seq (WT vs Batf cKO, Day 6 After Stimulation)	Eomes, More Bound in KO, (Batf KO vs WT)	All Regions Bound by Eomes in WT or Batf KO	REACTOME_PROCESSIVE_SYNTHESIS_ON_THE_LAGGING_STRAND	Genes involved in Processive synthesis on the lagging strand	1.071	30	3.734	4	0.001	0.133	3	7	15	0.523	1	MSigDB Pathway
In Vitro ChIP-Seq (WT vs Batf cKO, Day 6 After Stimulation)	Eomes, More Bound in KO, (Batf KO vs WT)	All Regions Bound by Eomes in WT or Batf KO	REACTOME_SIGNALING_BY_ACTIVATED_POINT_MUTANTS_OF_FGFR1	Genes involved in Signaling by activated point mutants of FGFR1	1.071	30	3.734	4	0.001	0.133	4	7	11	0.523	1	MSigDB Pathway
In Vitro ChIP-Seq (WT vs Batf cKO, Day 6 After Stimulation)	Eomes, More Bound in KO, (Batf KO vs WT)	All Regions Bound by Eomes in WT or Batf KO	BIOCARTA_P53_PATHWAY	p53 Signaling Pathway	1.014	103	12.82	13	0.003	0.126	8	11	15	0.523	1	MSigDB Pathway
In Vitro ChIP-Seq (WT vs Batf cKO, Day 6 After Stimulation)	Eomes, More Bound in KO, (Batf KO vs WT)	All Regions Bound by Eomes in WT or Batf KO	REACTOME_CDK_MEDIATED_PHOSPHORYLATION_AND_REMOVAL_OF_CDC6	Genes involved in CDK-mediated phosphorylation and removal of Cdc6	1.015	95	11.824	12	0.003	0.126	6	34	46	0.525	1	MSigDB Pathway
In Vitro ChIP-Seq (WT vs Batf cKO, Day 6 After Stimulation)	Eomes, More Bound in KO, (Batf KO vs WT)	All Regions Bound by Eomes in WT or Batf KO	REACTOME_INFLAMMASOMES	Genes involved in Inflammasomes	1.015	95	11.824	12	0.003	0.126	5	13	14	0.525	1	MSigDB Pathway
In Vitro ChIP-Seq (WT vs Batf cKO, Day 6 After Stimulation)	Eomes, More Bound in KO, (Batf KO vs WT)	All Regions Bound by Eomes in WT or Batf KO	BIOCARTA_SKP2E2F_PATHWAY	E2F1 Destruction Pathway	1.096	22	2.738	3	0.001	0.136	3	5	9	0.528	1	MSigDB Pathway
In Vitro ChIP-Seq (WT vs Batf cKO, Day 6 After Stimulation)	Eomes, More Bound in KO, (Batf KO vs WT)	All Regions Bound by Eomes in WT or Batf KO	KEGG_LIMONENE_AND_PINENE_DEGRADATION	Limonene and pinene degradation	1.096	22	2.738	3	0.001	0.136	1	7	9	0.528	1	MSigDB Pathway
In Vitro ChIP-Seq (WT vs Batf cKO, Day 6 After Stimulation)	Eomes, More Bound in KO, (Batf KO vs WT)	All Regions Bound by Eomes in WT or Batf KO	PID_DNAPK_PATHWAY	DNA-PK pathway in nonhomologous end joining	1.096	22	2.738	3	0.001	0.136	2	11	16	0.528	1	MSigDB Pathway
In Vitro ChIP-Seq (WT vs Batf cKO, Day 6 After Stimulation)	Eomes, More Bound in KO, (Batf KO vs WT)	All Regions Bound by Eomes in WT or Batf KO	REACTOME_ACYL_CHAIN_REMODELLING_OF_PS	Genes involved in Acyl chain remodelling of PS	1.096	22	2.738	3	0.001	0.136	3	9	14	0.528	1	MSigDB Pathway
In Vitro ChIP-Seq (WT vs Batf cKO, Day 6 After Stimulation)	Eomes, More Bound in KO, (Batf KO vs WT)	All Regions Bound by Eomes in WT or Batf KO	REACTOME_ASSEMBLY_OF_THE_PRE_REPLICATIVE_COMPLEX	Genes involved in Assembly of the pre-replicative complex	1.004	144	17.923	18	0.004	0.125	10	45	63	0.53	1	MSigDB Pathway
In Vitro ChIP-Seq (WT vs Batf cKO, Day 6 After Stimulation)	Eomes, More Bound in KO, (Batf KO vs WT)	All Regions Bound by Eomes in WT or Batf KO	PID_CERAMIDE_PATHWAY	Ceramide signaling pathway	0.997	435	54.143	54	0.012	0.124	22	44	48	0.53	1	MSigDB Pathway
In Vitro ChIP-Seq (WT vs Batf cKO, Day 6 After Stimulation)	Eomes, More Bound in KO, (Batf KO vs WT)	All Regions Bound by Eomes in WT or Batf KO	KEGG_PYRIMIDINE_METABOLISM	Pyrimidine metabolism	1	225	28.005	28	0.006	0.124	19	63	96	0.531	1	MSigDB Pathway
In Vitro ChIP-Seq (WT vs Batf cKO, Day 6 After Stimulation)	Eomes, More Bound in KO, (Batf KO vs WT)	All Regions Bound by Eomes in WT or Batf KO	KEGG_TYPE_I_DIABETES_MELLITUS	Type I diabetes mellitus	0.999	209	26.014	26	0.006	0.124	7	21	21	0.533	1	MSigDB Pathway
In Vitro ChIP-Seq (WT vs Batf cKO, Day 6 After Stimulation)	Eomes, More Bound in KO, (Batf KO vs WT)	All Regions Bound by Eomes in WT or Batf KO	REACTOME_TRAFFICKING_OF_AMPA_RECEPTORS	Genes involved in Trafficking of AMPA receptors	1.004	128	15.932	16	0.004	0.125	9	20	26	0.533	1	MSigDB Pathway
In Vitro ChIP-Seq (WT vs Batf cKO, Day 6 After Stimulation)	Eomes, More Bound in KO, (Batf KO vs WT)	All Regions Bound by Eomes in WT or Batf KO	REACTOME_AUTODEGRADATION_OF_CDH1_BY_CDH1_APC_C	Genes involved in Autodegradation of Cdh1 by Cdh1:APC/C	1.004	120	14.936	15	0.003	0.125	8	42	56	0.534	1	MSigDB Pathway
In Vitro ChIP-Seq (WT vs Batf cKO, Day 6 After Stimulation)	Eomes, More Bound in KO, (Batf KO vs WT)	All Regions Bound by Eomes in WT or Batf KO	REACTOME_G2_M_DNA_DAMAGE_CHECKPOINT	Genes involved in G2/M DNA damage checkpoint	1.148	14	1.743	2	0	0.143	1	6	9	0.535	1	MSigDB Pathway
In Vitro ChIP-Seq (WT vs Batf cKO, Day 6 After Stimulation)	Eomes, More Bound in KO, (Batf KO vs WT)	All Regions Bound by Eomes in WT or Batf KO	REACTOME_ADVANCED_GLYCOSYLATION_ENDPRODUCT_RECEPTOR_SIGNALING	Genes involved in Advanced glycosylation endproduct receptor signaling	1.023	55	6.846	7	0.002	0.127	4	9	12	0.536	1	MSigDB Pathway
In Vitro ChIP-Seq (WT vs Batf cKO, Day 6 After Stimulation)	Eomes, More Bound in KO, (Batf KO vs WT)	All Regions Bound by Eomes in WT or Batf KO	REACTOME_VOLTAGE_GATED_POTASSIUM_CHANNELS	Genes involved in Voltage gated Potassium channels	0.999	177	22.031	22	0.005	0.124	12	31	44	0.537	1	MSigDB Pathway
In Vitro ChIP-Seq (WT vs Batf cKO, Day 6 After Stimulation)	Eomes, More Bound in KO, (Batf KO vs WT)	All Regions Bound by Eomes in WT or Batf KO	ST_WNT_BETA_CATENIN_PATHWAY	Wnt/beta-catenin Pathway	1.004	104	12.945	13	0.003	0.125	10	27	33	0.538	1	MSigDB Pathway
In Vitro ChIP-Seq (WT vs Batf cKO, Day 6 After Stimulation)	Eomes, More Bound in KO, (Batf KO vs WT)	All Regions Bound by Eomes in WT or Batf KO	KEGG_PURINE_METABOLISM	Purine metabolism	0.994	509	63.354	63	0.014	0.124	40	108	154	0.539	1	MSigDB Pathway
In Vitro ChIP-Seq (WT vs Batf cKO, Day 6 After Stimulation)	Eomes, More Bound in KO, (Batf KO vs WT)	All Regions Bound by Eomes in WT or Batf KO	REACTOME_GLUCOSE_METABOLISM	Genes involved in Glucose metabolism	0.998	153	19.043	19	0.004	0.124	14	43	58	0.541	1	MSigDB Pathway
In Vitro ChIP-Seq (WT vs Batf cKO, Day 6 After Stimulation)	Eomes, More Bound in KO, (Batf KO vs WT)	All Regions Bound by Eomes in WT or Batf KO	REACTOME_INTRINSIC_PATHWAY_FOR_APOPTOSIS	Genes involved in Intrinsic Pathway for Apoptosis	0.994	291	36.22	36	0.008	0.124	11	22	28	0.542	1	MSigDB Pathway
In Vitro ChIP-Seq (WT vs Batf cKO, Day 6 After Stimulation)	Eomes, More Bound in KO, (Batf KO vs WT)	All Regions Bound by Eomes in WT or Batf KO	KEGG_AMYOTROPHIC_LATERAL_SCLEROSIS_ALS	Amyotrophic lateral sclerosis (ALS)	0.994	283	35.224	35	0.008	0.124	15	38	51	0.543	1	MSigDB Pathway
In Vitro ChIP-Seq (WT vs Batf cKO, Day 6 After Stimulation)	Eomes, More Bound in KO, (Batf KO vs WT)	All Regions Bound by Eomes in WT or Batf KO	ST_GA13_PATHWAY	G alpha 13 Pathway	0.994	202	25.142	25	0.006	0.124	11	31	34	0.544	1	MSigDB Pathway
In Vitro ChIP-Seq (WT vs Batf cKO, Day 6 After Stimulation)	Eomes, More Bound in KO, (Batf KO vs WT)	All Regions Bound by Eomes in WT or Batf KO	ST_GA12_PATHWAY	G alpha 12 Pathway	0.997	137	17.052	17	0.004	0.124	9	20	23	0.544	1	MSigDB Pathway
In Vitro ChIP-Seq (WT vs Batf cKO, Day 6 After Stimulation)	Eomes, More Bound in KO, (Batf KO vs WT)	All Regions Bound by Eomes in WT or Batf KO	KEGG_GAP_JUNCTION	Gap junction	0.992	340	42.319	42	0.009	0.124	23	58	81	0.546	1	MSigDB Pathway
In Vitro ChIP-Seq (WT vs Batf cKO, Day 6 After Stimulation)	Eomes, More Bound in KO, (Batf KO vs WT)	All Regions Bound by Eomes in WT or Batf KO	REACTOME_DOWNSTREAM_SIGNALING_OF_ACTIVATED_FGFR	Genes involved in Downstream signaling of activated FGFR	0.992	583	72.564	72	0.016	0.123	35	74	94	0.548	1	MSigDB Pathway
In Vitro ChIP-Seq (WT vs Batf cKO, Day 6 After Stimulation)	Eomes, More Bound in KO, (Batf KO vs WT)	All Regions Bound by Eomes in WT or Batf KO	REACTOME_PERK_REGULATED_GENE_EXPRESSION	Genes involved in PERK regulated gene expression	1.004	72	8.962	9	0.002	0.125	7	20	26	0.548	1	MSigDB Pathway
In Vitro ChIP-Seq (WT vs Batf cKO, Day 6 After Stimulation)	Eomes, More Bound in KO, (Batf KO vs WT)	All Regions Bound by Eomes in WT or Batf KO	BIOCARTA_TOLL_PATHWAY	Toll-Like Receptor Pathway	0.991	235	29.25	29	0.007	0.123	15	27	36	0.55	1	MSigDB Pathway
In Vitro ChIP-Seq (WT vs Batf cKO, Day 6 After Stimulation)	Eomes, More Bound in KO, (Batf KO vs WT)	All Regions Bound by Eomes in WT or Batf KO	BIOCARTA_P27_PATHWAY	Regulation of p27 Phosphorylation during Cell Cycle Progression	1.037	31	3.858	4	0.001	0.129	4	7	12	0.55	1	MSigDB Pathway
In Vitro ChIP-Seq (WT vs Batf cKO, Day 6 After Stimulation)	Eomes, More Bound in KO, (Batf KO vs WT)	All Regions Bound by Eomes in WT or Batf KO	REACTOME_BIOSYNTHESIS_OF_THE_N_GLYCAN_PRECURSOR_DOLICHOL_LIPID_LINKED_OLIGOSACCHARIDE_LLO_AND_TRANSFER_TO_A_NASCENT_PROTEIN	Genes involved in Biosynthesis of the N-glycan precursor (dolichol lipid-linked oligosaccharide, LLO) and transfer to a nascent protein	1.037	31	3.858	4	0.001	0.129	3	15	27	0.55	1	MSigDB Pathway
In Vitro ChIP-Seq (WT vs Batf cKO, Day 6 After Stimulation)	Eomes, More Bound in KO, (Batf KO vs WT)	All Regions Bound by Eomes in WT or Batf KO	REACTOME_CYCLIN_A_B1_ASSOCIATED_EVENTS_DURING_G2_M_TRANSITION	Genes involved in Cyclin A/B1 associated events during G2/M transition	1.037	31	3.858	4	0.001	0.129	3	8	15	0.55	1	MSigDB Pathway
In Vitro ChIP-Seq (WT vs Batf cKO, Day 6 After Stimulation)	Eomes, More Bound in KO, (Batf KO vs WT)	All Regions Bound by Eomes in WT or Batf KO	REACTOME_PURINE_RIBONUCLEOSIDE_MONOPHOSPHATE_BIOSYNTHESIS	Genes involved in Purine ribonucleoside monophosphate biosynthesis	1.037	31	3.858	4	0.001	0.129	2	9	11	0.55	1	MSigDB Pathway
In Vitro ChIP-Seq (WT vs Batf cKO, Day 6 After Stimulation)	Eomes, More Bound in KO, (Batf KO vs WT)	All Regions Bound by Eomes in WT or Batf KO	REACTOME_REPAIR_SYNTHESIS_FOR_GAP_FILLING_BY_DNA_POL_IN_TC_NER	Genes involved in Repair synthesis for gap-filling by DNA polymerase in TC-NER	1.037	31	3.858	4	0.001	0.129	4	10	14	0.55	1	MSigDB Pathway
In Vitro ChIP-Seq (WT vs Batf cKO, Day 6 After Stimulation)	Eomes, More Bound in KO, (Batf KO vs WT)	All Regions Bound by Eomes in WT or Batf KO	PID_BARD1PATHWAY	BARD1 signaling events	0.995	105	13.069	13	0.003	0.124	9	19	28	0.552	1	MSigDB Pathway
In Vitro ChIP-Seq (WT vs Batf cKO, Day 6 After Stimulation)	Eomes, More Bound in KO, (Batf KO vs WT)	All Regions Bound by Eomes in WT or Batf KO	KEGG_PARKINSONS_DISEASE	Parkinson's disease	0.99	276	34.353	34	0.008	0.123	19	74	112	0.553	1	MSigDB Pathway
In Vitro ChIP-Seq (WT vs Batf cKO, Day 6 After Stimulation)	Eomes, More Bound in KO, (Batf KO vs WT)	All Regions Bound by Eomes in WT or Batf KO	REACTOME_P75NTR_RECRUITS_SIGNALLING_COMPLEXES	Genes involved in p75NTR recruits signalling complexes	1.004	56	6.97	7	0.002	0.125	3	10	11	0.556	1	MSigDB Pathway
In Vitro ChIP-Seq (WT vs Batf cKO, Day 6 After Stimulation)	Eomes, More Bound in KO, (Batf KO vs WT)	All Regions Bound by Eomes in WT or Batf KO	REACTOME_ION_CHANNEL_TRANSPORT	Genes involved in Ion channel transport	0.989	195	24.271	24	0.005	0.123	15	34	52	0.556	1	MSigDB Pathway
In Vitro ChIP-Seq (WT vs Batf cKO, Day 6 After Stimulation)	Eomes, More Bound in KO, (Batf KO vs WT)	All Regions Bound by Eomes in WT or Batf KO	REACTOME_PI3K_CASCADE	Genes involved in PI3K Cascade	0.988	244	30.37	30	0.007	0.123	17	50	66	0.558	1	MSigDB Pathway
In Vitro ChIP-Seq (WT vs Batf cKO, Day 6 After Stimulation)	Eomes, More Bound in KO, (Batf KO vs WT)	All Regions Bound by Eomes in WT or Batf KO	BIOCARTA_PGC1A_PATHWAY	Regulation of PGC-1a	0.987	179	22.28	22	0.005	0.123	6	19	22	0.559	1	MSigDB Pathway
In Vitro ChIP-Seq (WT vs Batf cKO, Day 6 After Stimulation)	Eomes, More Bound in KO, (Batf KO vs WT)	All Regions Bound by Eomes in WT or Batf KO	BIOCARTA_MCM_PATHWAY	CDK Regulation of DNA Replication	1.004	48	5.974	6	0.001	0.125	4	11	17	0.561	1	MSigDB Pathway
In Vitro ChIP-Seq (WT vs Batf cKO, Day 6 After Stimulation)	Eomes, More Bound in KO, (Batf KO vs WT)	All Regions Bound by Eomes in WT or Batf KO	REACTOME_ERK_MAPK_TARGETS	Genes involved in ERK/MAPK targets	0.987	171	21.284	21	0.005	0.123	8	17	21	0.561	1	MSigDB Pathway
In Vitro ChIP-Seq (WT vs Batf cKO, Day 6 After Stimulation)	Eomes, More Bound in KO, (Batf KO vs WT)	All Regions Bound by Eomes in WT or Batf KO	REACTOME_ORC1_REMOVAL_FROM_CHROMATIN	Genes involved in Orc1 removal from chromatin	0.984	147	18.297	18	0.004	0.122	10	45	65	0.567	1	MSigDB Pathway
In Vitro ChIP-Seq (WT vs Batf cKO, Day 6 After Stimulation)	Eomes, More Bound in KO, (Batf KO vs WT)	All Regions Bound by Eomes in WT or Batf KO	BIOCARTA_EIF_PATHWAY	Eukaryotic protein translation	1.004	40	4.979	5	0.001	0.125	5	12	15	0.567	1	MSigDB Pathway
In Vitro ChIP-Seq (WT vs Batf cKO, Day 6 After Stimulation)	Eomes, More Bound in KO, (Batf KO vs WT)	All Regions Bound by Eomes in WT or Batf KO	REACTOME_PLATELET_HOMEOSTASIS	Genes involved in Platelet homeostasis	0.984	294	36.593	36	0.008	0.122	25	57	76	0.569	1	MSigDB Pathway
In Vitro ChIP-Seq (WT vs Batf cKO, Day 6 After Stimulation)	Eomes, More Bound in KO, (Batf KO vs WT)	All Regions Bound by Eomes in WT or Batf KO	REACTOME_P75_NTR_RECEPTOR_MEDIATED_SIGNALLING	Genes involved in p75 NTR receptor-mediated signalling	0.986	546	67.959	67	0.015	0.123	22	69	79	0.57	1	MSigDB Pathway
In Vitro ChIP-Seq (WT vs Batf cKO, Day 6 After Stimulation)	Eomes, More Bound in KO, (Batf KO vs WT)	All Regions Bound by Eomes in WT or Batf KO	BIOCARTA_MAL_PATHWAY	Role of MAL in Rho-Mediated Activation of SRF	0.989	65	8.09	8	0.002	0.123	6	15	17	0.57	1	MSigDB Pathway
In Vitro ChIP-Seq (WT vs Batf cKO, Day 6 After Stimulation)	Eomes, More Bound in KO, (Batf KO vs WT)	All Regions Bound by Eomes in WT or Batf KO	KEGG_BIOSYNTHESIS_OF_UNSATURATED_FATTY_ACIDS	Biosynthesis of unsaturated fatty acids	0.989	65	8.09	8	0.002	0.123	5	15	19	0.57	1	MSigDB Pathway
In Vitro ChIP-Seq (WT vs Batf cKO, Day 6 After Stimulation)	Eomes, More Bound in KO, (Batf KO vs WT)	All Regions Bound by Eomes in WT or Batf KO	REACTOME_PKB_MEDIATED_EVENTS	Genes involved in PKB-mediated events	0.984	98	12.198	12	0.003	0.122	6	25	28	0.57	1	MSigDB Pathway
In Vitro ChIP-Seq (WT vs Batf cKO, Day 6 After Stimulation)	Eomes, More Bound in KO, (Batf KO vs WT)	All Regions Bound by Eomes in WT or Batf KO	REACTOME_NEURONAL_SYSTEM	Genes involved in Neuronal System	0.989	1024	127.454	126	0.028	0.123	72	187	269	0.57	1	MSigDB Pathway
In Vitro ChIP-Seq (WT vs Batf cKO, Day 6 After Stimulation)	Eomes, More Bound in KO, (Batf KO vs WT)	All Regions Bound by Eomes in WT or Batf KO	PID_REG_GR_PATHWAY	Glucocorticoid receptor regulatory network	0.985	587	73.062	72	0.016	0.123	27	62	78	0.572	1	MSigDB Pathway
In Vitro ChIP-Seq (WT vs Batf cKO, Day 6 After Stimulation)	Eomes, More Bound in KO, (Batf KO vs WT)	All Regions Bound by Eomes in WT or Batf KO	PID_HEDGEHOG_2PATHWAY	Signaling events mediated by the Hedgehog family	0.98	123	15.309	15	0.003	0.122	4	17	22	0.575	1	MSigDB Pathway
In Vitro ChIP-Seq (WT vs Batf cKO, Day 6 After Stimulation)	Eomes, More Bound in KO, (Batf KO vs WT)	All Regions Bound by Eomes in WT or Batf KO	REACTOME_SIGNALING_BY_HIPPO	Genes involved in Signaling by Hippo	0.987	57	7.095	7	0.002	0.123	4	18	20	0.575	1	MSigDB Pathway
In Vitro ChIP-Seq (WT vs Batf cKO, Day 6 After Stimulation)	Eomes, More Bound in KO, (Batf KO vs WT)	All Regions Bound by Eomes in WT or Batf KO	REACTOME_FGFR1_LIGAND_BINDING_AND_ACTIVATION	Genes involved in FGFR1 ligand binding and activation	1.004	32	3.983	4	0.001	0.125	4	9	14	0.576	1	MSigDB Pathway
In Vitro ChIP-Seq (WT vs Batf cKO, Day 6 After Stimulation)	Eomes, More Bound in KO, (Batf KO vs WT)	All Regions Bound by Eomes in WT or Batf KO	REACTOME_TRANSCRIPTIONAL_ACTIVITY_OF_SMAD2_SMAD3_SMAD4_HETEROTRIMER	Genes involved in Transcriptional activity of SMAD2/SMAD3:SMAD4 heterotrimer	0.981	352	43.812	43	0.01	0.122	14	32	36	0.577	1	MSigDB Pathway
In Vitro ChIP-Seq (WT vs Batf cKO, Day 6 After Stimulation)	Eomes, More Bound in KO, (Batf KO vs WT)	All Regions Bound by Eomes in WT or Batf KO	REACTOME_REGULATION_OF_APOPTOSIS	Genes involved in Regulation of Apoptosis	0.977	148	18.421	18	0.004	0.122	9	41	56	0.579	1	MSigDB Pathway
In Vitro ChIP-Seq (WT vs Batf cKO, Day 6 After Stimulation)	Eomes, More Bound in KO, (Batf KO vs WT)	All Regions Bound by Eomes in WT or Batf KO	PID_INSULIN_GLUCOSE_PATHWAY	Insulin-mediated glucose transport	0.976	107	13.318	13	0.003	0.121	6	19	23	0.581	1	MSigDB Pathway
In Vitro ChIP-Seq (WT vs Batf cKO, Day 6 After Stimulation)	Eomes, More Bound in KO, (Batf KO vs WT)	All Regions Bound by Eomes in WT or Batf KO	REACTOME_M_G1_TRANSITION	Genes involved in M/G1 Transition	0.977	181	22.529	22	0.005	0.122	13	51	77	0.581	1	MSigDB Pathway
In Vitro ChIP-Seq (WT vs Batf cKO, Day 6 After Stimulation)	Eomes, More Bound in KO, (Batf KO vs WT)	All Regions Bound by Eomes in WT or Batf KO	REACTOME_THE_NLRP3_INFLAMMASOME	Genes involved in The NLRP3 inflammasome	0.984	49	6.099	6	0.001	0.122	3	10	10	0.582	1	MSigDB Pathway
In Vitro ChIP-Seq (WT vs Batf cKO, Day 6 After Stimulation)	Eomes, More Bound in KO, (Batf KO vs WT)	All Regions Bound by Eomes in WT or Batf KO	REACTOME_GLUCAGON_TYPE_LIGAND_RECEPTORS	Genes involved in Glucagon-type ligand receptors	0.977	74	9.211	9	0.002	0.122	7	20	33	0.582	1	MSigDB Pathway
In Vitro ChIP-Seq (WT vs Batf cKO, Day 6 After Stimulation)	Eomes, More Bound in KO, (Batf KO vs WT)	All Regions Bound by Eomes in WT or Batf KO	REACTOME_TRAF6_MEDIATED_INDUCTION_OF_TAK1_COMPLEX	Genes involved in TRAF6 mediated induction of TAK1 complex	0.977	74	9.211	9	0.002	0.122	5	9	13	0.582	1	MSigDB Pathway
In Vitro ChIP-Seq (WT vs Batf cKO, Day 6 After Stimulation)	Eomes, More Bound in KO, (Batf KO vs WT)	All Regions Bound by Eomes in WT or Batf KO	REACTOME_APOPTOSIS	Genes involved in Apoptosis	0.983	703	87.5	86	0.019	0.122	37	109	137	0.586	1	MSigDB Pathway
In Vitro ChIP-Seq (WT vs Batf cKO, Day 6 After Stimulation)	Eomes, More Bound in KO, (Batf KO vs WT)	All Regions Bound by Eomes in WT or Batf KO	PID_RET_PATHWAY	Signaling events regulated by Ret tyrosine kinase	0.976	288	35.846	35	0.008	0.122	14	33	38	0.587	1	MSigDB Pathway
In Vitro ChIP-Seq (WT vs Batf cKO, Day 6 After Stimulation)	Eomes, More Bound in KO, (Batf KO vs WT)	All Regions Bound by Eomes in WT or Batf KO	PID_ANTHRAXPATHWAY	Cellular roles of Anthrax toxin	0.974	66	8.215	8	0.002	0.121	5	14	16	0.588	1	MSigDB Pathway
In Vitro ChIP-Seq (WT vs Batf cKO, Day 6 After Stimulation)	Eomes, More Bound in KO, (Batf KO vs WT)	All Regions Bound by Eomes in WT or Batf KO	REACTOME_SCFSKP2_MEDIATED_DEGRADATION_OF_P27_P21	Genes involved in SCF(Skp2)-mediated degradation of p27/p21	0.972	124	15.434	15	0.003	0.121	9	36	52	0.588	1	MSigDB Pathway
In Vitro ChIP-Seq (WT vs Batf cKO, Day 6 After Stimulation)	Eomes, More Bound in KO, (Batf KO vs WT)	All Regions Bound by Eomes in WT or Batf KO	REACTOME_STEROID_HORMONES	Genes involved in Steroid hormones	0.972	124	15.434	15	0.003	0.121	10	19	27	0.588	1	MSigDB Pathway
In Vitro ChIP-Seq (WT vs Batf cKO, Day 6 After Stimulation)	Eomes, More Bound in KO, (Batf KO vs WT)	All Regions Bound by Eomes in WT or Batf KO	REACTOME_PEPTIDE_LIGAND_BINDING_RECEPTORS	Genes involved in Peptide ligand-binding receptors	0.98	492	61.238	60	0.014	0.122	38	99	166	0.588	1	MSigDB Pathway
In Vitro ChIP-Seq (WT vs Batf cKO, Day 6 After Stimulation)	Eomes, More Bound in KO, (Batf KO vs WT)	All Regions Bound by Eomes in WT or Batf KO	BIOCARTA_LECTIN_PATHWAY	Lectin Induced Complement Pathway	1.004	24	2.987	3	0.001	0.125	2	8	10	0.589	1	MSigDB Pathway
In Vitro ChIP-Seq (WT vs Batf cKO, Day 6 After Stimulation)	Eomes, More Bound in KO, (Batf KO vs WT)	All Regions Bound by Eomes in WT or Batf KO	REACTOME_COPI_MEDIATED_TRANSPORT	Genes involved in COPI Mediated Transport	1.004	24	2.987	3	0.001	0.125	2	6	9	0.589	1	MSigDB Pathway
In Vitro ChIP-Seq (WT vs Batf cKO, Day 6 After Stimulation)	Eomes, More Bound in KO, (Batf KO vs WT)	All Regions Bound by Eomes in WT or Batf KO	REACTOME_ION_TRANSPORT_BY_P_TYPE_ATPASES	Genes involved in Ion transport by P-type ATPases	0.973	190	23.649	23	0.005	0.121	12	29	32	0.59	1	MSigDB Pathway
In Vitro ChIP-Seq (WT vs Batf cKO, Day 6 After Stimulation)	Eomes, More Bound in KO, (Batf KO vs WT)	All Regions Bound by Eomes in WT or Batf KO	KEGG_PRIMARY_BILE_ACID_BIOSYNTHESIS	Primary bile acid biosynthesis	0.98	41	5.103	5	0.001	0.122	3	11	15	0.59	1	MSigDB Pathway
In Vitro ChIP-Seq (WT vs Batf cKO, Day 6 After Stimulation)	Eomes, More Bound in KO, (Batf KO vs WT)	All Regions Bound by Eomes in WT or Batf KO	KEGG_SULFUR_METABOLISM	Sulfur metabolism	0.98	41	5.103	5	0.001	0.122	4	7	10	0.59	1	MSigDB Pathway
In Vitro ChIP-Seq (WT vs Batf cKO, Day 6 After Stimulation)	Eomes, More Bound in KO, (Batf KO vs WT)	All Regions Bound by Eomes in WT or Batf KO	REACTOME_ACTIVATION_OF_IRF3_IRF7_MEDIATED_BY_TBK1_IKK_EPSILON	Genes involved in Activation of IRF3/IRF7 mediated by TBK1/IKK epsilon	0.98	41	5.103	5	0.001	0.122	4	8	13	0.59	1	MSigDB Pathway
In Vitro ChIP-Seq (WT vs Batf cKO, Day 6 After Stimulation)	Eomes, More Bound in KO, (Batf KO vs WT)	All Regions Bound by Eomes in WT or Batf KO	REACTOME_SIGNALLING_TO_P38_VIA_RIT_AND_RIN	Genes involved in Signalling to p38 via RIT and RIN	0.98	41	5.103	5	0.001	0.122	4	11	14	0.59	1	MSigDB Pathway
In Vitro ChIP-Seq (WT vs Batf cKO, Day 6 After Stimulation)	Eomes, More Bound in KO, (Batf KO vs WT)	All Regions Bound by Eomes in WT or Batf KO	REACTOME_MRNA_PROCESSING	Genes involved in mRNA Processing	0.977	362	45.057	44	0.01	0.122	25	116	151	0.591	1	MSigDB Pathway
In Vitro ChIP-Seq (WT vs Batf cKO, Day 6 After Stimulation)	Eomes, More Bound in KO, (Batf KO vs WT)	All Regions Bound by Eomes in WT or Batf KO	REACTOME_SIGNALING_BY_FGFR	Genes involved in Signaling by FGFR	0.98	631	78.539	77	0.017	0.122	40	83	105	0.593	1	MSigDB Pathway
In Vitro ChIP-Seq (WT vs Batf cKO, Day 6 After Stimulation)	Eomes, More Bound in KO, (Batf KO vs WT)	All Regions Bound by Eomes in WT or Batf KO	REACTOME_KINESINS	Genes involved in Kinesins	0.97	58	7.219	7	0.002	0.121	4	16	22	0.594	1	MSigDB Pathway
In Vitro ChIP-Seq (WT vs Batf cKO, Day 6 After Stimulation)	Eomes, More Bound in KO, (Batf KO vs WT)	All Regions Bound by Eomes in WT or Batf KO	PID_TAP63PATHWAY	Validated transcriptional targets of TAp63 isoforms	0.97	232	28.876	28	0.006	0.121	14	43	52	0.599	1	MSigDB Pathway
In Vitro ChIP-Seq (WT vs Batf cKO, Day 6 After Stimulation)	Eomes, More Bound in KO, (Batf KO vs WT)	All Regions Bound by Eomes in WT or Batf KO	BIOCARTA_DREAM_PATHWAY	Repression of Pain Sensation by the Transcriptional Regulator DREAM	0.964	100	12.447	12	0.003	0.12	8	12	13	0.599	1	MSigDB Pathway
In Vitro ChIP-Seq (WT vs Batf cKO, Day 6 After Stimulation)	Eomes, More Bound in KO, (Batf KO vs WT)	All Regions Bound by Eomes in WT or Batf KO	REACTOME_AUTODEGRADATION_OF_THE_E3_UBIQUITIN_LIGASE_COP1	Genes involved in Autodegradation of the E3 ubiquitin ligase COP1	0.964	100	12.447	12	0.003	0.12	6	35	46	0.599	1	MSigDB Pathway
In Vitro ChIP-Seq (WT vs Batf cKO, Day 6 After Stimulation)	Eomes, More Bound in KO, (Batf KO vs WT)	All Regions Bound by Eomes in WT or Batf KO	REACTOME_PECAM1_INTERACTIONS	Genes involved in PECAM1 interactions	0.964	100	12.447	12	0.003	0.12	5	10	10	0.599	1	MSigDB Pathway
In Vitro ChIP-Seq (WT vs Batf cKO, Day 6 After Stimulation)	Eomes, More Bound in KO, (Batf KO vs WT)	All Regions Bound by Eomes in WT or Batf KO	REACTOME_DESTABILIZATION_OF_MRNA_BY_AUF1_HNRNP_D0	Genes involved in Destabilization of mRNA by AUF1 (hnRNP D0)	0.964	125	15.558	15	0.003	0.12	7	37	50	0.601	1	MSigDB Pathway
In Vitro ChIP-Seq (WT vs Batf cKO, Day 6 After Stimulation)	Eomes, More Bound in KO, (Batf KO vs WT)	All Regions Bound by Eomes in WT or Batf KO	REACTOME_CDC6_ASSOCIATION_WITH_THE_ORC_ORIGIN_COMPLEX	Genes involved in CDC6 association with the ORC:origin complex	0.974	33	4.107	4	0.001	0.121	2	6	11	0.601	1	MSigDB Pathway
In Vitro ChIP-Seq (WT vs Batf cKO, Day 6 After Stimulation)	Eomes, More Bound in KO, (Batf KO vs WT)	All Regions Bound by Eomes in WT or Batf KO	REACTOME_LIGAND_GATED_ION_CHANNEL_TRANSPORT	Genes involved in Ligand-gated ion channel transport	0.974	33	4.107	4	0.001	0.121	3	5	20	0.601	1	MSigDB Pathway
In Vitro ChIP-Seq (WT vs Batf cKO, Day 6 After Stimulation)	Eomes, More Bound in KO, (Batf KO vs WT)	All Regions Bound by Eomes in WT or Batf KO	REACTOME_RAF_MAP_KINASE_CASCADE	Genes involved in RAF/MAP kinase cascade	0.974	33	4.107	4	0.001	0.121	3	8	9	0.601	1	MSigDB Pathway
In Vitro ChIP-Seq (WT vs Batf cKO, Day 6 After Stimulation)	Eomes, More Bound in KO, (Batf KO vs WT)	All Regions Bound by Eomes in WT or Batf KO	PID_WNT_SIGNALING_PATHWAY	Wnt signaling network	0.961	92	11.451	11	0.002	0.12	8	21	28	0.604	1	MSigDB Pathway
In Vitro ChIP-Seq (WT vs Batf cKO, Day 6 After Stimulation)	Eomes, More Bound in KO, (Batf KO vs WT)	All Regions Bound by Eomes in WT or Batf KO	KEGG_BASAL_TRANSCRIPTION_FACTORS	Basal transcription factors	0.959	67	8.339	8	0.002	0.119	5	23	34	0.605	1	MSigDB Pathway
In Vitro ChIP-Seq (WT vs Batf cKO, Day 6 After Stimulation)	Eomes, More Bound in KO, (Batf KO vs WT)	All Regions Bound by Eomes in WT or Batf KO	WNT_SIGNALING	Genes related to Wnt-mediated signal transduction	0.975	511	63.603	62	0.014	0.121	25	75	87	0.606	1	MSigDB Pathway
In Vitro ChIP-Seq (WT vs Batf cKO, Day 6 After Stimulation)	Eomes, More Bound in KO, (Batf KO vs WT)	All Regions Bound by Eomes in WT or Batf KO	KEGG_GLYCOSAMINOGLYCAN_BIOSYNTHESIS_HEPARAN_SULFATE	Glycosaminoglycan biosynthesis - heparan sulfate	0.958	109	13.567	13	0.003	0.119	9	22	26	0.609	1	MSigDB Pathway
In Vitro ChIP-Seq (WT vs Batf cKO, Day 6 After Stimulation)	Eomes, More Bound in KO, (Batf KO vs WT)	All Regions Bound by Eomes in WT or Batf KO	REACTOME_AMINE_DERIVED_HORMONES	Genes involved in Amine-derived hormones	0.956	42	5.228	5	0.001	0.119	3	11	15	0.612	1	MSigDB Pathway
In Vitro ChIP-Seq (WT vs Batf cKO, Day 6 After Stimulation)	Eomes, More Bound in KO, (Batf KO vs WT)	All Regions Bound by Eomes in WT or Batf KO	REACTOME_ASSOCIATION_OF_LICENSING_FACTORS_WITH_THE_PRE_REPLICATIVE_COMPLEX	Genes involved in Association of licensing factors with the pre-replicative complex	0.956	42	5.228	5	0.001	0.119	3	9	13	0.612	1	MSigDB Pathway
In Vitro ChIP-Seq (WT vs Batf cKO, Day 6 After Stimulation)	Eomes, More Bound in KO, (Batf KO vs WT)	All Regions Bound by Eomes in WT or Batf KO	REACTOME_RNA_POL_III_TRANSCRIPTION_TERMINATION	Genes involved in RNA Polymerase III Transcription Termination	0.956	42	5.228	5	0.001	0.119	4	10	19	0.612	1	MSigDB Pathway
In Vitro ChIP-Seq (WT vs Batf cKO, Day 6 After Stimulation)	Eomes, More Bound in KO, (Batf KO vs WT)	All Regions Bound by Eomes in WT or Batf KO	REACTOME_P53_INDEPENDENT_G1_S_DNA_DAMAGE_CHECKPOINT	Genes involved in p53-Independent G1/S DNA damage checkpoint	0.955	101	12.571	12	0.003	0.119	6	37	48	0.614	1	MSigDB Pathway
In Vitro ChIP-Seq (WT vs Batf cKO, Day 6 After Stimulation)	Eomes, More Bound in KO, (Batf KO vs WT)	All Regions Bound by Eomes in WT or Batf KO	REACTOME_VIF_MEDIATED_DEGRADATION_OF_APOBEC3G	Genes involved in Vif-mediated degradation of APOBEC3G	0.955	101	12.571	12	0.003	0.119	6	37	48	0.614	1	MSigDB Pathway
In Vitro ChIP-Seq (WT vs Batf cKO, Day 6 After Stimulation)	Eomes, More Bound in KO, (Batf KO vs WT)	All Regions Bound by Eomes in WT or Batf KO	REACTOME_POST_TRANSLATIONAL_MODIFICATION_SYNTHESIS_OF_GPI_ANCHORED_PROTEINS	Genes involved in Post-translational modification: synthesis of GPI-anchored proteins	0.956	126	15.683	15	0.003	0.119	7	24	27	0.614	1	MSigDB Pathway
In Vitro ChIP-Seq (WT vs Batf cKO, Day 6 After Stimulation)	Eomes, More Bound in KO, (Batf KO vs WT)	All Regions Bound by Eomes in WT or Batf KO	BIOCARTA_DEATH_PATHWAY	Induction of apoptosis through DR3 and DR4/5 Death Receptors	0.961	209	26.014	25	0.006	0.12	9	27	31	0.616	1	MSigDB Pathway
In Vitro ChIP-Seq (WT vs Batf cKO, Day 6 After Stimulation)	Eomes, More Bound in KO, (Batf KO vs WT)	All Regions Bound by Eomes in WT or Batf KO	KEGG_ONE_CARBON_POOL_BY_FOLATE	One carbon pool by folate	0.964	25	3.112	3	0.001	0.12	3	11	17	0.617	1	MSigDB Pathway
In Vitro ChIP-Seq (WT vs Batf cKO, Day 6 After Stimulation)	Eomes, More Bound in KO, (Batf KO vs WT)	All Regions Bound by Eomes in WT or Batf KO	PID_IGF1_PATHWAY	IGF1 pathway	0.961	234	29.125	28	0.006	0.12	12	25	29	0.618	1	MSigDB Pathway
In Vitro ChIP-Seq (WT vs Batf cKO, Day 6 After Stimulation)	Eomes, More Bound in KO, (Batf KO vs WT)	All Regions Bound by Eomes in WT or Batf KO	REACTOME_UNFOLDED_PROTEIN_RESPONSE	Genes involved in Unfolded Protein Response	0.959	201	25.018	24	0.005	0.119	17	52	73	0.618	1	MSigDB Pathway
In Vitro ChIP-Seq (WT vs Batf cKO, Day 6 After Stimulation)	Eomes, More Bound in KO, (Batf KO vs WT)	All Regions Bound by Eomes in WT or Batf KO	BIOCARTA_IL3_PATHWAY	IL 3 signaling pathway	0.95	93	11.575	11	0.002	0.118	6	13	14	0.619	1	MSigDB Pathway
In Vitro ChIP-Seq (WT vs Batf cKO, Day 6 After Stimulation)	Eomes, More Bound in KO, (Batf KO vs WT)	All Regions Bound by Eomes in WT or Batf KO	REACTOME_NUCLEOTIDE_LIKE_PURINERGIC_RECEPTORS	Genes involved in Nucleotide-like (purinergic) receptors	0.95	93	11.575	11	0.002	0.118	7	14	16	0.619	1	MSigDB Pathway
In Vitro ChIP-Seq (WT vs Batf cKO, Day 6 After Stimulation)	Eomes, More Bound in KO, (Batf KO vs WT)	All Regions Bound by Eomes in WT or Batf KO	KEGG_AMINO_SUGAR_AND_NUCLEOTIDE_SUGAR_METABOLISM	Amino sugar and nucleotide sugar metabolism	0.952	135	16.803	16	0.004	0.119	13	29	40	0.622	1	MSigDB Pathway
In Vitro ChIP-Seq (WT vs Batf cKO, Day 6 After Stimulation)	Eomes, More Bound in KO, (Batf KO vs WT)	All Regions Bound by Eomes in WT or Batf KO	BIOCARTA_IL5_PATHWAY	IL 5 Signaling Pathway	0.945	51	6.348	6	0.001	0.118	2	6	8	0.622	1	MSigDB Pathway
In Vitro ChIP-Seq (WT vs Batf cKO, Day 6 After Stimulation)	Eomes, More Bound in KO, (Batf KO vs WT)	All Regions Bound by Eomes in WT or Batf KO	REACTOME_TETRAHYDROBIOPTERIN_BH4_SYNTHESIS_RECYCLING_SALVAGE_AND_REGULATION	Genes involved in Tetrahydrobiopterin (BH4) synthesis, recycling, salvage and regulation	0.945	51	6.348	6	0.001	0.118	3	10	12	0.622	1	MSigDB Pathway
In Vitro ChIP-Seq (WT vs Batf cKO, Day 6 After Stimulation)	Eomes, More Bound in KO, (Batf KO vs WT)	All Regions Bound by Eomes in WT or Batf KO	REACTOME_ACTIVATION_OF_THE_PRE_REPLICATIVE_COMPLEX	Genes involved in Activation of the pre-replicative complex	0.945	68	8.464	8	0.002	0.118	5	15	29	0.623	1	MSigDB Pathway
In Vitro ChIP-Seq (WT vs Batf cKO, Day 6 After Stimulation)	Eomes, More Bound in KO, (Batf KO vs WT)	All Regions Bound by Eomes in WT or Batf KO	REACTOME_GLYCOPROTEIN_HORMONES	Genes involved in Glycoprotein hormones	0.945	34	4.232	4	0.001	0.118	2	7	9	0.626	1	MSigDB Pathway
In Vitro ChIP-Seq (WT vs Batf cKO, Day 6 After Stimulation)	Eomes, More Bound in KO, (Batf KO vs WT)	All Regions Bound by Eomes in WT or Batf KO	PID_DELTANP63PATHWAY	Validated transcriptional targets of deltaNp63 isoforms	0.958	260	32.361	31	0.007	0.119	14	37	45	0.629	1	MSigDB Pathway
In Vitro ChIP-Seq (WT vs Batf cKO, Day 6 After Stimulation)	Eomes, More Bound in KO, (Batf KO vs WT)	All Regions Bound by Eomes in WT or Batf KO	REACTOME_RESPIRATORY_ELECTRON_TRANSPORT	Genes involved in Respiratory electron transport	0.951	169	21.035	20	0.005	0.118	10	41	62	0.63	1	MSigDB Pathway
In Vitro ChIP-Seq (WT vs Batf cKO, Day 6 After Stimulation)	Eomes, More Bound in KO, (Batf KO vs WT)	All Regions Bound by Eomes in WT or Batf KO	BIOCARTA_UCALPAIN_PATHWAY	uCalpain and friends in Cell spread	0.945	119	14.812	14	0.003	0.118	7	15	18	0.631	1	MSigDB Pathway
In Vitro ChIP-Seq (WT vs Batf cKO, Day 6 After Stimulation)	Eomes, More Bound in KO, (Batf KO vs WT)	All Regions Bound by Eomes in WT or Batf KO	PID_AR_NONGENOMIC_PATHWAY	Nongenotropic Androgen signaling	0.953	194	24.147	23	0.005	0.119	13	27	30	0.631	1	MSigDB Pathway
In Vitro ChIP-Seq (WT vs Batf cKO, Day 6 After Stimulation)	Eomes, More Bound in KO, (Batf KO vs WT)	All Regions Bound by Eomes in WT or Batf KO	BIOCARTA_SHH_PATHWAY	Sonic Hedgehog (Shh) Pathway	0.939	77	9.584	9	0.002	0.117	6	13	15	0.632	1	MSigDB Pathway
In Vitro ChIP-Seq (WT vs Batf cKO, Day 6 After Stimulation)	Eomes, More Bound in KO, (Batf KO vs WT)	All Regions Bound by Eomes in WT or Batf KO	REACTOME_METABOLISM_OF_POLYAMINES	Genes involved in Metabolism of polyamines	0.94	94	11.7	11	0.002	0.117	4	9	15	0.633	1	MSigDB Pathway
In Vitro ChIP-Seq (WT vs Batf cKO, Day 6 After Stimulation)	Eomes, More Bound in KO, (Batf KO vs WT)	All Regions Bound by Eomes in WT or Batf KO	KEGG_PORPHYRIN_AND_CHLOROPHYLL_METABOLISM	Porphyrin and chlorophyll metabolism	0.934	43	5.352	5	0.001	0.116	5	15	30	0.634	1	MSigDB Pathway
In Vitro ChIP-Seq (WT vs Batf cKO, Day 6 After Stimulation)	Eomes, More Bound in KO, (Batf KO vs WT)	All Regions Bound by Eomes in WT or Batf KO	REACTOME_REGULATION_OF_INSULIN_SECRETION_BY_GLUCAGON_LIKE_PEPTIDE1	Genes involved in Regulation of Insulin Secretion by Glucagon-like Peptide-1	0.952	211	26.263	25	0.006	0.118	14	29	41	0.635	1	MSigDB Pathway
In Vitro ChIP-Seq (WT vs Batf cKO, Day 6 After Stimulation)	Eomes, More Bound in KO, (Batf KO vs WT)	All Regions Bound by Eomes in WT or Batf KO	KEGG_PATHOGENIC_ESCHERICHIA_COLI_INFECTION	Pathogenic Escherichia coli infection	0.958	302	37.589	36	0.008	0.119	18	38	50	0.636	1	MSigDB Pathway
In Vitro ChIP-Seq (WT vs Batf cKO, Day 6 After Stimulation)	Eomes, More Bound in KO, (Batf KO vs WT)	All Regions Bound by Eomes in WT or Batf KO	REACTOME_GENERIC_TRANSCRIPTION_PATHWAY	Genes involved in Generic Transcription Pathway	0.972	884	110.029	107	0.024	0.121	42	112	142	0.638	1	MSigDB Pathway
In Vitro ChIP-Seq (WT vs Batf cKO, Day 6 After Stimulation)	Eomes, More Bound in KO, (Batf KO vs WT)	All Regions Bound by Eomes in WT or Batf KO	BIOCARTA_STATHMIN_PATHWAY	Stathmin and breast cancer resistance to antimicrotubule agents	0.942	128	15.932	15	0.003	0.117	6	17	18	0.639	1	MSigDB Pathway
In Vitro ChIP-Seq (WT vs Batf cKO, Day 6 After Stimulation)	Eomes, More Bound in KO, (Batf KO vs WT)	All Regions Bound by Eomes in WT or Batf KO	BIOCARTA_PROTEASOME_PATHWAY	Proteasome Complex	0.936	103	12.82	12	0.003	0.117	4	25	28	0.641	1	MSigDB Pathway
In Vitro ChIP-Seq (WT vs Batf cKO, Day 6 After Stimulation)	Eomes, More Bound in KO, (Batf KO vs WT)	All Regions Bound by Eomes in WT or Batf KO	BIOCARTA_NUCLEARRS_PATHWAY	Nuclear Receptors in Lipid Metabolism and Toxicity	0.927	52	6.472	6	0.001	0.115	3	9	13	0.641	1	MSigDB Pathway
In Vitro ChIP-Seq (WT vs Batf cKO, Day 6 After Stimulation)	Eomes, More Bound in KO, (Batf KO vs WT)	All Regions Bound by Eomes in WT or Batf KO	REACTOME_TRANSCRIPTIONAL_REGULATION_OF_WHITE_ADIPOCYTE_DIFFERENTIATION	Genes involved in Transcriptional Regulation of White Adipocyte Differentiation	0.958	344	42.817	41	0.009	0.119	23	57	70	0.642	1	MSigDB Pathway
In Vitro ChIP-Seq (WT vs Batf cKO, Day 6 After Stimulation)	Eomes, More Bound in KO, (Batf KO vs WT)	All Regions Bound by Eomes in WT or Batf KO	REACTOME_UNWINDING_OF_DNA	Genes involved in Unwinding of DNA	0.945	17	2.116	2	0	0.118	2	7	11	0.643	1	MSigDB Pathway
In Vitro ChIP-Seq (WT vs Batf cKO, Day 6 After Stimulation)	Eomes, More Bound in KO, (Batf KO vs WT)	All Regions Bound by Eomes in WT or Batf KO	REACTOME_POST_CHAPERONIN_TUBULIN_FOLDING_PATHWAY	Genes involved in Post-chaperonin tubulin folding pathway	0.927	26	3.236	3	0.001	0.115	2	11	16	0.645	1	MSigDB Pathway
In Vitro ChIP-Seq (WT vs Batf cKO, Day 6 After Stimulation)	Eomes, More Bound in KO, (Batf KO vs WT)	All Regions Bound by Eomes in WT or Batf KO	PID_SYNDECAN_4_PATHWAY	Syndecan-4-mediated signaling events	0.947	212	26.387	25	0.006	0.118	14	29	32	0.645	1	MSigDB Pathway
In Vitro ChIP-Seq (WT vs Batf cKO, Day 6 After Stimulation)	Eomes, More Bound in KO, (Batf KO vs WT)	All Regions Bound by Eomes in WT or Batf KO	REACTOME_CYTOKINE_SIGNALING_IN_IMMUNE_SYSTEM	Genes involved in Cytokine Signaling in Immune system	0.977	1505	187.323	183	0.041	0.122	80	204	230	0.647	1	MSigDB Pathway
In Vitro ChIP-Seq (WT vs Batf cKO, Day 6 After Stimulation)	Eomes, More Bound in KO, (Batf KO vs WT)	All Regions Bound by Eomes in WT or Batf KO	REACTOME_TIGHT_JUNCTION_INTERACTIONS	Genes involved in Tight junction interactions	0.927	78	9.708	9	0.002	0.115	6	19	29	0.647	1	MSigDB Pathway
In Vitro ChIP-Seq (WT vs Batf cKO, Day 6 After Stimulation)	Eomes, More Bound in KO, (Batf KO vs WT)	All Regions Bound by Eomes in WT or Batf KO	PID_SYNDECAN_2_PATHWAY	Syndecan-2-mediated signaling events	0.945	204	25.391	24	0.005	0.118	11	23	31	0.648	1	MSigDB Pathway
In Vitro ChIP-Seq (WT vs Batf cKO, Day 6 After Stimulation)	Eomes, More Bound in KO, (Batf KO vs WT)	All Regions Bound by Eomes in WT or Batf KO	BIOCARTA_BARR_MAPK_PATHWAY	Role of fl-arrestins in the activation and targeting of MAP kinases	0.918	35	4.356	4	0.001	0.114	4	10	12	0.649	1	MSigDB Pathway
In Vitro ChIP-Seq (WT vs Batf cKO, Day 6 After Stimulation)	Eomes, More Bound in KO, (Batf KO vs WT)	All Regions Bound by Eomes in WT or Batf KO	REACTOME_TANDEM_PORE_DOMAIN_POTASSIUM_CHANNELS	Genes involved in Tandem pore domain potassium channels	0.918	35	4.356	4	0.001	0.114	3	8	11	0.649	1	MSigDB Pathway
In Vitro ChIP-Seq (WT vs Batf cKO, Day 6 After Stimulation)	Eomes, More Bound in KO, (Batf KO vs WT)	All Regions Bound by Eomes in WT or Batf KO	REACTOME_HOST_INTERACTIONS_OF_HIV_FACTORS	Genes involved in Host Interactions of HIV factors	0.956	378	47.048	45	0.01	0.119	23	100	116	0.649	1	MSigDB Pathway
In Vitro ChIP-Seq (WT vs Batf cKO, Day 6 After Stimulation)	Eomes, More Bound in KO, (Batf KO vs WT)	All Regions Bound by Eomes in WT or Batf KO	KEGG_FC_GAMMA_R_MEDIATED_PHAGOCYTOSIS	Fc gamma R-mediated phagocytosis	0.962	543	67.586	65	0.015	0.12	30	78	92	0.652	1	MSigDB Pathway
In Vitro ChIP-Seq (WT vs Batf cKO, Day 6 After Stimulation)	Eomes, More Bound in KO, (Batf KO vs WT)	All Regions Bound by Eomes in WT or Batf KO	BIOCARTA_VDR_PATHWAY	Control of Gene Expression by Vitamin D Receptor	0.918	70	8.713	8	0.002	0.114	4	11	12	0.656	1	MSigDB Pathway
In Vitro ChIP-Seq (WT vs Batf cKO, Day 6 After Stimulation)	Eomes, More Bound in KO, (Batf KO vs WT)	All Regions Bound by Eomes in WT or Batf KO	ST_WNT_CA2_CYCLIC_GMP_PATHWAY	Wnt/Ca2+/cyclic GMP signaling.	0.932	138	17.176	16	0.004	0.116	9	16	19	0.658	1	MSigDB Pathway
In Vitro ChIP-Seq (WT vs Batf cKO, Day 6 After Stimulation)	Eomes, More Bound in KO, (Batf KO vs WT)	All Regions Bound by Eomes in WT or Batf KO	REACTOME_ABCA_TRANSPORTERS_IN_LIPID_HOMEOSTASIS	Genes involved in ABCA transporters in lipid homeostasis	0.91	53	6.597	6	0.001	0.113	3	9	16	0.66	1	MSigDB Pathway
In Vitro ChIP-Seq (WT vs Batf cKO, Day 6 After Stimulation)	Eomes, More Bound in KO, (Batf KO vs WT)	All Regions Bound by Eomes in WT or Batf KO	REACTOME_PEPTIDE_HORMONE_BIOSYNTHESIS	Genes involved in Peptide hormone biosynthesis	0.91	53	6.597	6	0.001	0.113	4	9	11	0.66	1	MSigDB Pathway
In Vitro ChIP-Seq (WT vs Batf cKO, Day 6 After Stimulation)	Eomes, More Bound in KO, (Batf KO vs WT)	All Regions Bound by Eomes in WT or Batf KO	PID_LIS1PATHWAY	Lissencephaly gene (LIS1) in neuronal migration and development	0.921	96	11.949	11	0.002	0.115	8	22	27	0.662	1	MSigDB Pathway
In Vitro ChIP-Seq (WT vs Batf cKO, Day 6 After Stimulation)	Eomes, More Bound in KO, (Batf KO vs WT)	All Regions Bound by Eomes in WT or Batf KO	BIOCARTA_CASPASE_PATHWAY	Caspase Cascade in Apoptosis	0.927	130	16.181	15	0.003	0.115	6	19	22	0.663	1	MSigDB Pathway
In Vitro ChIP-Seq (WT vs Batf cKO, Day 6 After Stimulation)	Eomes, More Bound in KO, (Batf KO vs WT)	All Regions Bound by Eomes in WT or Batf KO	PID_HNF3APATHWAY	FOXA1 transcription factor network	0.939	214	26.636	25	0.006	0.117	16	31	38	0.664	1	MSigDB Pathway
In Vitro ChIP-Seq (WT vs Batf cKO, Day 6 After Stimulation)	Eomes, More Bound in KO, (Batf KO vs WT)	All Regions Bound by Eomes in WT or Batf KO	ST_JNK_MAPK_PATHWAY	JNK MAPK Pathway	0.945	289	35.971	34	0.008	0.118	13	33	39	0.664	1	MSigDB Pathway
In Vitro ChIP-Seq (WT vs Batf cKO, Day 6 After Stimulation)	Eomes, More Bound in KO, (Batf KO vs WT)	All Regions Bound by Eomes in WT or Batf KO	REACTOME_SIGNALING_BY_EGFR_IN_CANCER	Genes involved in Signaling by EGFR in Cancer	0.962	685	85.26	82	0.018	0.12	42	85	103	0.666	1	MSigDB Pathway
In Vitro ChIP-Seq (WT vs Batf cKO, Day 6 After Stimulation)	Eomes, More Bound in KO, (Batf KO vs WT)	All Regions Bound by Eomes in WT or Batf KO	PID_S1P_S1P4_PATHWAY	S1P4 pathway	0.907	62	7.717	7	0.002	0.113	4	13	14	0.666	1	MSigDB Pathway
In Vitro ChIP-Seq (WT vs Batf cKO, Day 6 After Stimulation)	Eomes, More Bound in KO, (Batf KO vs WT)	All Regions Bound by Eomes in WT or Batf KO	REACTOME_SIGNAL_ATTENUATION	Genes involved in Signal attenuation	0.907	62	7.717	7	0.002	0.113	4	10	12	0.666	1	MSigDB Pathway
In Vitro ChIP-Seq (WT vs Batf cKO, Day 6 After Stimulation)	Eomes, More Bound in KO, (Batf KO vs WT)	All Regions Bound by Eomes in WT or Batf KO	BIOCARTA_CHREBP2_PATHWAY	Regulation And Function Of ChREBP in Liver	0.931	164	20.413	19	0.004	0.116	15	34	40	0.666	1	MSigDB Pathway
In Vitro ChIP-Seq (WT vs Batf cKO, Day 6 After Stimulation)	Eomes, More Bound in KO, (Batf KO vs WT)	All Regions Bound by Eomes in WT or Batf KO	REACTOME_PROLONGED_ERK_ACTIVATION_EVENTS	Genes involved in Prolonged ERK activation events	0.918	105	13.069	12	0.003	0.114	6	16	18	0.668	1	MSigDB Pathway
In Vitro ChIP-Seq (WT vs Batf cKO, Day 6 After Stimulation)	Eomes, More Bound in KO, (Batf KO vs WT)	All Regions Bound by Eomes in WT or Batf KO	PID_P38ALPHABETAPATHWAY	Regulation of p38-alpha and p38-beta	0.932	181	22.529	21	0.005	0.116	10	30	31	0.668	1	MSigDB Pathway
In Vitro ChIP-Seq (WT vs Batf cKO, Day 6 After Stimulation)	Eomes, More Bound in KO, (Batf KO vs WT)	All Regions Bound by Eomes in WT or Batf KO	PID_PLK1_PATHWAY	PLK1 signaling events	0.925	139	17.301	16	0.004	0.115	8	31	45	0.669	1	MSigDB Pathway
In Vitro ChIP-Seq (WT vs Batf cKO, Day 6 After Stimulation)	Eomes, More Bound in KO, (Batf KO vs WT)	All Regions Bound by Eomes in WT or Batf KO	REACTOME_P53_DEPENDENT_G1_DNA_DAMAGE_RESPONSE	Genes involved in p53-Dependent G1 DNA Damage Response	0.925	139	17.301	16	0.004	0.115	10	40	52	0.669	1	MSigDB Pathway
In Vitro ChIP-Seq (WT vs Batf cKO, Day 6 After Stimulation)	Eomes, More Bound in KO, (Batf KO vs WT)	All Regions Bound by Eomes in WT or Batf KO	KEGG_ADHERENS_JUNCTION	Adherens junction	0.956	546	67.959	65	0.015	0.119	29	61	73	0.67	1	MSigDB Pathway
In Vitro ChIP-Seq (WT vs Batf cKO, Day 6 After Stimulation)	Eomes, More Bound in KO, (Batf KO vs WT)	All Regions Bound by Eomes in WT or Batf KO	ST_PAC1_RECEPTOR_PATHWAY	PAC1 Receptor Pathway	0.893	27	3.361	3	0.001	0.111	2	4	7	0.67	1	MSigDB Pathway
In Vitro ChIP-Seq (WT vs Batf cKO, Day 6 After Stimulation)	Eomes, More Bound in KO, (Batf KO vs WT)	All Regions Bound by Eomes in WT or Batf KO	REACTOME_CELL_CELL_COMMUNICATION	Genes involved in Cell-Cell communication	0.958	612	76.174	73	0.016	0.119	32	84	117	0.671	1	MSigDB Pathway
In Vitro ChIP-Seq (WT vs Batf cKO, Day 6 After Stimulation)	Eomes, More Bound in KO, (Batf KO vs WT)	All Regions Bound by Eomes in WT or Batf KO	PID_VEGFR1_2_PATHWAY	Signaling events mediated by VEGFR1 and VEGFR2	0.955	505	62.856	60	0.014	0.119	28	60	69	0.671	1	MSigDB Pathway
In Vitro ChIP-Seq (WT vs Batf cKO, Day 6 After Stimulation)	Eomes, More Bound in KO, (Batf KO vs WT)	All Regions Bound by Eomes in WT or Batf KO	REACTOME_SIGNALING_BY_RHO_GTPASES	Genes involved in Signaling by Rho GTPases	0.959	645	80.281	77	0.017	0.119	36	94	109	0.671	1	MSigDB Pathway
In Vitro ChIP-Seq (WT vs Batf cKO, Day 6 After Stimulation)	Eomes, More Bound in KO, (Batf KO vs WT)	All Regions Bound by Eomes in WT or Batf KO	KEGG_FOLATE_BIOSYNTHESIS	Folate biosynthesis	0.893	36	4.481	4	0.001	0.111	2	9	10	0.671	1	MSigDB Pathway
In Vitro ChIP-Seq (WT vs Batf cKO, Day 6 After Stimulation)	Eomes, More Bound in KO, (Batf KO vs WT)	All Regions Bound by Eomes in WT or Batf KO	REACTOME_ABORTIVE_ELONGATION_OF_HIV1_TRANSCRIPT_IN_THE_ABSENCE_OF_TAT	Genes involved in Abortive elongation of HIV-1 transcript in the absence of Tat	0.893	36	4.481	4	0.001	0.111	2	9	17	0.671	1	MSigDB Pathway
In Vitro ChIP-Seq (WT vs Batf cKO, Day 6 After Stimulation)	Eomes, More Bound in KO, (Batf KO vs WT)	All Regions Bound by Eomes in WT or Batf KO	REACTOME_CS_DS_DEGRADATION	Genes involved in CS/DS degradation	0.893	36	4.481	4	0.001	0.111	2	5	12	0.671	1	MSigDB Pathway
In Vitro ChIP-Seq (WT vs Batf cKO, Day 6 After Stimulation)	Eomes, More Bound in KO, (Batf KO vs WT)	All Regions Bound by Eomes in WT or Batf KO	REACTOME_MRNA_3_END_PROCESSING	Genes involved in mRNA 3'-end processing	0.905	71	8.837	8	0.002	0.113	5	28	33	0.672	1	MSigDB Pathway
In Vitro ChIP-Seq (WT vs Batf cKO, Day 6 After Stimulation)	Eomes, More Bound in KO, (Batf KO vs WT)	All Regions Bound by Eomes in WT or Batf KO	REACTOME_GABA_RECEPTOR_ACTIVATION	Genes involved in GABA receptor activation	0.929	173	21.533	20	0.005	0.116	11	32	52	0.672	1	MSigDB Pathway
In Vitro ChIP-Seq (WT vs Batf cKO, Day 6 After Stimulation)	Eomes, More Bound in KO, (Batf KO vs WT)	All Regions Bound by Eomes in WT or Batf KO	ST_INTEGRIN_SIGNALING_PATHWAY	Integrin Signaling Pathway	0.951	456	56.757	54	0.012	0.118	25	68	81	0.674	1	MSigDB Pathway
In Vitro ChIP-Seq (WT vs Batf cKO, Day 6 After Stimulation)	Eomes, More Bound in KO, (Batf KO vs WT)	All Regions Bound by Eomes in WT or Batf KO	REACTOME_RIG_I_MDA5_MEDIATED_INDUCTION_OF_IFN_ALPHA_BETA_PATHWAYS	Genes involved in RIG-I/MDA5 mediated induction of IFN-alpha/beta pathways	0.947	365	45.43	43	0.01	0.118	19	50	63	0.674	1	MSigDB Pathway
In Vitro ChIP-Seq (WT vs Batf cKO, Day 6 After Stimulation)	Eomes, More Bound in KO, (Batf KO vs WT)	All Regions Bound by Eomes in WT or Batf KO	ST_GAQ_PATHWAY	G alpha q Pathway	0.93	190	23.649	22	0.005	0.116	9	24	27	0.674	1	MSigDB Pathway
In Vitro ChIP-Seq (WT vs Batf cKO, Day 6 After Stimulation)	Eomes, More Bound in KO, (Batf KO vs WT)	All Regions Bound by Eomes in WT or Batf KO	REACTOME_ACTIVATION_OF_CHAPERONE_GENES_BY_XBP1S	Genes involved in Activation of Chaperone Genes by XBP1(S)	0.916	114	14.189	13	0.003	0.114	9	27	42	0.674	1	MSigDB Pathway
In Vitro ChIP-Seq (WT vs Batf cKO, Day 6 After Stimulation)	Eomes, More Bound in KO, (Batf KO vs WT)	All Regions Bound by Eomes in WT or Batf KO	REACTOME_APC_CDC20_MEDIATED_DEGRADATION_OF_NEK2A	Genes involved in APC-Cdc20 mediated degradation of Nek2A	0.893	45	5.601	5	0.001	0.111	4	16	21	0.674	1	MSigDB Pathway
In Vitro ChIP-Seq (WT vs Batf cKO, Day 6 After Stimulation)	Eomes, More Bound in KO, (Batf KO vs WT)	All Regions Bound by Eomes in WT or Batf KO	REACTOME_APOPTOTIC_CLEAVAGE_OF_CELL_ADHESION_PROTEINS	Genes involved in Apoptotic cleavage of cell adhesion proteins	0.893	45	5.601	5	0.001	0.111	3	8	10	0.674	1	MSigDB Pathway
In Vitro ChIP-Seq (WT vs Batf cKO, Day 6 After Stimulation)	Eomes, More Bound in KO, (Batf KO vs WT)	All Regions Bound by Eomes in WT or Batf KO	BIOCARTA_AHSP_PATHWAY	Hemoglobin's Chaperone	0.893	18	2.24	2	0	0.111	2	4	9	0.675	1	MSigDB Pathway
In Vitro ChIP-Seq (WT vs Batf cKO, Day 6 After Stimulation)	Eomes, More Bound in KO, (Batf KO vs WT)	All Regions Bound by Eomes in WT or Batf KO	BIOCARTA_BARRESTIN_PATHWAY	fl-arrestins in GPCR Desensitization	0.893	18	2.24	2	0	0.111	2	7	10	0.675	1	MSigDB Pathway
In Vitro ChIP-Seq (WT vs Batf cKO, Day 6 After Stimulation)	Eomes, More Bound in KO, (Batf KO vs WT)	All Regions Bound by Eomes in WT or Batf KO	PID_CASPASE_PATHWAY	Caspase cascade in apoptosis	0.942	324	40.327	38	0.009	0.117	17	42	50	0.678	1	MSigDB Pathway
In Vitro ChIP-Seq (WT vs Batf cKO, Day 6 After Stimulation)	Eomes, More Bound in KO, (Batf KO vs WT)	All Regions Bound by Eomes in WT or Batf KO	REACTOME_RESPIRATORY_ELECTRON_TRANSPORT_ATP_SYNTHESIS_BY_CHEMIOSMOTIC_COUPLING_AND_HEAT_PRODUCTION_BY_UNCOUPLING_PROTEINS_	Genes involved in Respiratory electron transport, ATP synthesis by chemiosmotic coupling, and heat production by uncoupling proteins.	0.929	199	24.769	23	0.005	0.116	12	48	77	0.68	1	MSigDB Pathway
In Vitro ChIP-Seq (WT vs Batf cKO, Day 6 After Stimulation)	Eomes, More Bound in KO, (Batf KO vs WT)	All Regions Bound by Eomes in WT or Batf KO	REACTOME_GABA_B_RECEPTOR_ACTIVATION	Genes involved in GABA B receptor activation	0.918	140	17.425	16	0.004	0.114	8	27	38	0.681	1	MSigDB Pathway
In Vitro ChIP-Seq (WT vs Batf cKO, Day 6 After Stimulation)	Eomes, More Bound in KO, (Batf KO vs WT)	All Regions Bound by Eomes in WT or Batf KO	ST_INTERLEUKIN_4_PATHWAY	Interleukin 4 (IL-4) Pathway	0.918	140	17.425	16	0.004	0.114	8	20	23	0.681	1	MSigDB Pathway
In Vitro ChIP-Seq (WT vs Batf cKO, Day 6 After Stimulation)	Eomes, More Bound in KO, (Batf KO vs WT)	All Regions Bound by Eomes in WT or Batf KO	REACTOME_ASPARAGINE_N_LINKED_GLYCOSYLATION	Genes involved in Asparagine N-linked glycosylation	0.944	366	45.555	43	0.01	0.117	19	57	78	0.681	1	MSigDB Pathway
In Vitro ChIP-Seq (WT vs Batf cKO, Day 6 After Stimulation)	Eomes, More Bound in KO, (Batf KO vs WT)	All Regions Bound by Eomes in WT or Batf KO	BIOCARTA_SODD_PATHWAY	SODD/TNFR1 Signaling Pathway	0.893	63	7.841	7	0.002	0.111	2	9	10	0.683	1	MSigDB Pathway
In Vitro ChIP-Seq (WT vs Batf cKO, Day 6 After Stimulation)	Eomes, More Bound in KO, (Batf KO vs WT)	All Regions Bound by Eomes in WT or Batf KO	KEGG_CYTOSOLIC_DNA_SENSING_PATHWAY	Cytosolic DNA-sensing pathway	0.925	191	23.773	22	0.005	0.115	11	39	49	0.684	1	MSigDB Pathway
In Vitro ChIP-Seq (WT vs Batf cKO, Day 6 After Stimulation)	Eomes, More Bound in KO, (Batf KO vs WT)	All Regions Bound by Eomes in WT or Batf KO	REACTOME_INSULIN_RECEPTOR_SIGNALLING_CASCADE	Genes involved in Insulin receptor signalling cascade	0.937	300	37.34	35	0.008	0.117	21	63	81	0.685	1	MSigDB Pathway
In Vitro ChIP-Seq (WT vs Batf cKO, Day 6 After Stimulation)	Eomes, More Bound in KO, (Batf KO vs WT)	All Regions Bound by Eomes in WT or Batf KO	PID_TELOMERASEPATHWAY	Regulation of Telomerase	0.951	524	65.221	62	0.014	0.118	25	59	67	0.686	1	MSigDB Pathway
In Vitro ChIP-Seq (WT vs Batf cKO, Day 6 After Stimulation)	Eomes, More Bound in KO, (Batf KO vs WT)	All Regions Bound by Eomes in WT or Batf KO	REACTOME_SIGNALING_BY_ERBB2	Genes involved in Signaling by ERBB2	0.954	623	77.543	74	0.017	0.119	34	76	95	0.686	1	MSigDB Pathway
In Vitro ChIP-Seq (WT vs Batf cKO, Day 6 After Stimulation)	Eomes, More Bound in KO, (Batf KO vs WT)	All Regions Bound by Eomes in WT or Batf KO	PID_HIVNEFPATHWAY	HIV-1 Nef: Negative effector of Fas and TNF-alpha	0.932	250	31.117	29	0.007	0.116	12	30	34	0.686	1	MSigDB Pathway
In Vitro ChIP-Seq (WT vs Batf cKO, Day 6 After Stimulation)	Eomes, More Bound in KO, (Batf KO vs WT)	All Regions Bound by Eomes in WT or Batf KO	PID_NFKAPPABATYPICALPATHWAY	Atypical NF-kappaB pathway	0.92	166	20.662	19	0.004	0.114	10	16	17	0.687	1	MSigDB Pathway
In Vitro ChIP-Seq (WT vs Batf cKO, Day 6 After Stimulation)	Eomes, More Bound in KO, (Batf KO vs WT)	All Regions Bound by Eomes in WT or Batf KO	REACTOME_N_GLYCAN_ANTENNAE_ELONGATION_IN_THE_MEDIAL_TRANS_GOLGI	Genes involved in N-glycan antennae elongation in the medial/trans-Golgi	0.915	158	19.666	18	0.004	0.114	8	15	18	0.692	1	MSigDB Pathway
In Vitro ChIP-Seq (WT vs Batf cKO, Day 6 After Stimulation)	Eomes, More Bound in KO, (Batf KO vs WT)	All Regions Bound by Eomes in WT or Batf KO	BIOCARTA_IL17_PATHWAY	IL 17 Signaling Pathway	0.893	81	10.082	9	0.002	0.111	4	11	13	0.692	1	MSigDB Pathway
In Vitro ChIP-Seq (WT vs Batf cKO, Day 6 After Stimulation)	Eomes, More Bound in KO, (Batf KO vs WT)	All Regions Bound by Eomes in WT or Batf KO	REACTOME_PROTEOLYTIC_CLEAVAGE_OF_SNARE_COMPLEX_PROTEINS	Genes involved in Proteolytic cleavage of SNARE complex proteins	0.869	37	4.605	4	0.001	0.108	3	11	13	0.693	1	MSigDB Pathway
In Vitro ChIP-Seq (WT vs Batf cKO, Day 6 After Stimulation)	Eomes, More Bound in KO, (Batf KO vs WT)	All Regions Bound by Eomes in WT or Batf KO	BIOCARTA_RB_PATHWAY	RB Tumor Suppressor/Checkpoint Signaling in response to DNA damage	0.861	28	3.485	3	0.001	0.107	2	7	12	0.695	1	MSigDB Pathway
In Vitro ChIP-Seq (WT vs Batf cKO, Day 6 After Stimulation)	Eomes, More Bound in KO, (Batf KO vs WT)	All Regions Bound by Eomes in WT or Batf KO	REACTOME_FORMATION_OF_TUBULIN_FOLDING_INTERMEDIATES_BY_CCT_TRIC	Genes involved in Formation of tubulin folding intermediates by CCT/TriC	0.861	28	3.485	3	0.001	0.107	3	13	19	0.695	1	MSigDB Pathway
In Vitro ChIP-Seq (WT vs Batf cKO, Day 6 After Stimulation)	Eomes, More Bound in KO, (Batf KO vs WT)	All Regions Bound by Eomes in WT or Batf KO	PID_ERBB1_INTERNALIZATION_PATHWAY	Internalization of ErbB1	0.932	293	36.469	34	0.008	0.116	18	35	39	0.695	1	MSigDB Pathway
In Vitro ChIP-Seq (WT vs Batf cKO, Day 6 After Stimulation)	Eomes, More Bound in KO, (Batf KO vs WT)	All Regions Bound by Eomes in WT or Batf KO	REACTOME_APOPTOTIC_EXECUTION_PHASE	Genes involved in Apoptotic execution phase	0.929	268	33.357	31	0.007	0.116	16	42	49	0.696	1	MSigDB Pathway
In Vitro ChIP-Seq (WT vs Batf cKO, Day 6 After Stimulation)	Eomes, More Bound in KO, (Batf KO vs WT)	All Regions Bound by Eomes in WT or Batf KO	REACTOME_ACTIVATION_OF_GENES_BY_ATF4	Genes involved in Activation of Genes by ATF4	0.879	64	7.966	7	0.002	0.109	5	18	23	0.699	1	MSigDB Pathway
In Vitro ChIP-Seq (WT vs Batf cKO, Day 6 After Stimulation)	Eomes, More Bound in KO, (Batf KO vs WT)	All Regions Bound by Eomes in WT or Batf KO	REACTOME_GAP_JUNCTION_ASSEMBLY	Genes involved in Gap junction assembly	0.879	64	7.966	7	0.002	0.109	4	10	16	0.699	1	MSigDB Pathway
In Vitro ChIP-Seq (WT vs Batf cKO, Day 6 After Stimulation)	Eomes, More Bound in KO, (Batf KO vs WT)	All Regions Bound by Eomes in WT or Batf KO	REACTOME_DOWNSTREAM_SIGNALING_EVENTS_OF_B_CELL_RECEPTOR_BCR	Genes involved in Downstream Signaling Events Of B Cell Receptor (BCR)	0.944	485	60.366	57	0.013	0.118	29	73	90	0.7	1	MSigDB Pathway
In Vitro ChIP-Seq (WT vs Batf cKO, Day 6 After Stimulation)	Eomes, More Bound in KO, (Batf KO vs WT)	All Regions Bound by Eomes in WT or Batf KO	PID_NCADHERINPATHWAY	N-cadherin signaling events	0.916	193	24.022	22	0.005	0.114	10	29	33	0.703	1	MSigDB Pathway
In Vitro ChIP-Seq (WT vs Batf cKO, Day 6 After Stimulation)	Eomes, More Bound in KO, (Batf KO vs WT)	All Regions Bound by Eomes in WT or Batf KO	PID_INTEGRIN_A4B1_PATHWAY	Alpha4 beta1 integrin signaling events	0.918	210	26.138	24	0.005	0.114	13	28	33	0.704	1	MSigDB Pathway
In Vitro ChIP-Seq (WT vs Batf cKO, Day 6 After Stimulation)	Eomes, More Bound in KO, (Batf KO vs WT)	All Regions Bound by Eomes in WT or Batf KO	REACTOME_MUSCLE_CONTRACTION	Genes involved in Muscle contraction	0.9	125	15.558	14	0.003	0.112	9	34	46	0.704	1	MSigDB Pathway
In Vitro ChIP-Seq (WT vs Batf cKO, Day 6 After Stimulation)	Eomes, More Bound in KO, (Batf KO vs WT)	All Regions Bound by Eomes in WT or Batf KO	REACTOME_PASSIVE_TRANSPORT_BY_AQUAPORINS	Genes involved in Passive Transport by Aquaporins	0.846	19	2.365	2	0	0.105	2	7	10	0.704	1	MSigDB Pathway
In Vitro ChIP-Seq (WT vs Batf cKO, Day 6 After Stimulation)	Eomes, More Bound in KO, (Batf KO vs WT)	All Regions Bound by Eomes in WT or Batf KO	SA_G2_AND_M_PHASES	Cdc25 activates the cdc2/cyclin B complex to induce the G2/M transition.	0.846	19	2.365	2	0	0.105	1	5	8	0.704	1	MSigDB Pathway
In Vitro ChIP-Seq (WT vs Batf cKO, Day 6 After Stimulation)	Eomes, More Bound in KO, (Batf KO vs WT)	All Regions Bound by Eomes in WT or Batf KO	ST_DIFFERENTIATION_PATHWAY_IN_PC12_CELLS	Differentiation Pathway in PC12 Cells; this is a specific case of PAC1 Receptor Pathway.	0.926	269	33.482	31	0.007	0.115	14	34	45	0.704	1	MSigDB Pathway
In Vitro ChIP-Seq (WT vs Batf cKO, Day 6 After Stimulation)	Eomes, More Bound in KO, (Batf KO vs WT)	All Regions Bound by Eomes in WT or Batf KO	REACTOME_TRAF6_MEDIATED_IRF7_ACTIVATION	Genes involved in TRAF6 mediated IRF7 activation	0.899	134	16.679	15	0.003	0.112	7	19	25	0.708	1	MSigDB Pathway
In Vitro ChIP-Seq (WT vs Batf cKO, Day 6 After Stimulation)	Eomes, More Bound in KO, (Batf KO vs WT)	All Regions Bound by Eomes in WT or Batf KO	REACTOME_APOPTOTIC_CLEAVAGE_OF_CELLULAR_PROTEINS	Genes involved in Apoptotic cleavage of cellular proteins	0.919	236	29.374	27	0.006	0.114	13	30	35	0.709	1	MSigDB Pathway
In Vitro ChIP-Seq (WT vs Batf cKO, Day 6 After Stimulation)	Eomes, More Bound in KO, (Batf KO vs WT)	All Regions Bound by Eomes in WT or Batf KO	REACTOME_SIGNALING_BY_FGFR1_MUTANTS	Genes involved in Signaling by FGFR1 mutants	0.908	177	22.031	20	0.005	0.113	12	24	28	0.712	1	MSigDB Pathway
In Vitro ChIP-Seq (WT vs Batf cKO, Day 6 After Stimulation)	Eomes, More Bound in KO, (Batf KO vs WT)	All Regions Bound by Eomes in WT or Batf KO	REACTOME_COMPLEMENT_CASCADE	Genes involved in Complement cascade	0.846	38	4.73	4	0.001	0.105	3	14	24	0.713	1	MSigDB Pathway
In Vitro ChIP-Seq (WT vs Batf cKO, Day 6 After Stimulation)	Eomes, More Bound in KO, (Batf KO vs WT)	All Regions Bound by Eomes in WT or Batf KO	REACTOME_TRYPTOPHAN_CATABOLISM	Genes involved in Tryptophan catabolism	0.846	38	4.73	4	0.001	0.105	1	5	11	0.713	1	MSigDB Pathway
In Vitro ChIP-Seq (WT vs Batf cKO, Day 6 After Stimulation)	Eomes, More Bound in KO, (Batf KO vs WT)	All Regions Bound by Eomes in WT or Batf KO	REACTOME_SPHINGOLIPID_METABOLISM	Genes involved in Sphingolipid metabolism	0.916	228	28.378	26	0.006	0.114	13	45	62	0.713	1	MSigDB Pathway
In Vitro ChIP-Seq (WT vs Batf cKO, Day 6 After Stimulation)	Eomes, More Bound in KO, (Batf KO vs WT)	All Regions Bound by Eomes in WT or Batf KO	PID_CD8TCRDOWNSTREAMPATHWAY	Downstream signaling in na&amp;#xef;ve CD8+ T cells	0.941	504	62.731	59	0.013	0.117	21	52	56	0.714	1	MSigDB Pathway
In Vitro ChIP-Seq (WT vs Batf cKO, Day 6 After Stimulation)	Eomes, More Bound in KO, (Batf KO vs WT)	All Regions Bound by Eomes in WT or Batf KO	BIOCARTA_SET_PATHWAY	Granzyme A mediated Apoptosis Pathway	0.865	65	8.09	7	0.002	0.108	6	10	11	0.714	1	MSigDB Pathway
In Vitro ChIP-Seq (WT vs Batf cKO, Day 6 After Stimulation)	Eomes, More Bound in KO, (Batf KO vs WT)	All Regions Bound by Eomes in WT or Batf KO	BIOCARTA_ARENRF2_PATHWAY	Oxidative Stress Induced Gene Expression Via Nrf2	0.893	126	15.683	14	0.003	0.111	6	12	13	0.715	1	MSigDB Pathway
In Vitro ChIP-Seq (WT vs Batf cKO, Day 6 After Stimulation)	Eomes, More Bound in KO, (Batf KO vs WT)	All Regions Bound by Eomes in WT or Batf KO	KEGG_CYSTEINE_AND_METHIONINE_METABOLISM	Cysteine and methionine metabolism	0.893	126	15.683	14	0.003	0.111	8	22	32	0.715	1	MSigDB Pathway
In Vitro ChIP-Seq (WT vs Batf cKO, Day 6 After Stimulation)	Eomes, More Bound in KO, (Batf KO vs WT)	All Regions Bound by Eomes in WT or Batf KO	KEGG_VALINE_LEUCINE_AND_ISOLEUCINE_DEGRADATION	Valine, leucine and isoleucine degradation	0.907	186	23.151	21	0.005	0.113	9	35	42	0.716	1	MSigDB Pathway
In Vitro ChIP-Seq (WT vs Batf cKO, Day 6 After Stimulation)	Eomes, More Bound in KO, (Batf KO vs WT)	All Regions Bound by Eomes in WT or Batf KO	BIOCARTA_AGPCR_PATHWAY	Attenuation of GPCR Signaling	0.869	74	9.211	8	0.002	0.108	5	11	12	0.717	1	MSigDB Pathway
In Vitro ChIP-Seq (WT vs Batf cKO, Day 6 After Stimulation)	Eomes, More Bound in KO, (Batf KO vs WT)	All Regions Bound by Eomes in WT or Batf KO	REACTOME_RAS_ACTIVATION_UOPN_CA2_INFUX_THROUGH_NMDA_RECEPTOR	Genes involved in Ras activation uopn Ca2+ infux through NMDA receptor	0.869	74	9.211	8	0.002	0.108	5	14	16	0.717	1	MSigDB Pathway
In Vitro ChIP-Seq (WT vs Batf cKO, Day 6 After Stimulation)	Eomes, More Bound in KO, (Batf KO vs WT)	All Regions Bound by Eomes in WT or Batf KO	REACTOME_TELOMERE_MAINTENANCE	Genes involved in Telomere Maintenance	0.869	74	9.211	8	0.002	0.108	7	41	62	0.717	1	MSigDB Pathway
In Vitro ChIP-Seq (WT vs Batf cKO, Day 6 After Stimulation)	Eomes, More Bound in KO, (Batf KO vs WT)	All Regions Bound by Eomes in WT or Batf KO	BIOCARTA_NKT_PATHWAY	Selective expression of chemokine receptors during T-cell polarization	0.932	388	48.293	45	0.01	0.116	15	27	28	0.717	1	MSigDB Pathway
In Vitro ChIP-Seq (WT vs Batf cKO, Day 6 After Stimulation)	Eomes, More Bound in KO, (Batf KO vs WT)	All Regions Bound by Eomes in WT or Batf KO	REACTOME_SYNTHESIS_OF_PC	Genes involved in Synthesis of PC	0.871	83	10.331	9	0.002	0.108	5	14	18	0.72	1	MSigDB Pathway
In Vitro ChIP-Seq (WT vs Batf cKO, Day 6 After Stimulation)	Eomes, More Bound in KO, (Batf KO vs WT)	All Regions Bound by Eomes in WT or Batf KO	REACTOME_GROWTH_HORMONE_RECEPTOR_SIGNALING	Genes involved in Growth hormone receptor signaling	0.898	161	20.039	18	0.004	0.112	9	19	21	0.722	1	MSigDB Pathway
In Vitro ChIP-Seq (WT vs Batf cKO, Day 6 After Stimulation)	Eomes, More Bound in KO, (Batf KO vs WT)	All Regions Bound by Eomes in WT or Batf KO	REACTOME_SMOOTH_MUSCLE_CONTRACTION	Genes involved in Smooth Muscle Contraction	0.873	92	11.451	10	0.002	0.109	5	21	23	0.723	1	MSigDB Pathway
In Vitro ChIP-Seq (WT vs Batf cKO, Day 6 After Stimulation)	Eomes, More Bound in KO, (Batf KO vs WT)	All Regions Bound by Eomes in WT or Batf KO	REACTOME_APC_C_CDC20_MEDIATED_DEGRADATION_OF_MITOTIC_PROTEINS	Genes involved in APC/C:Cdc20 mediated degradation of mitotic proteins	0.893	144	17.923	16	0.004	0.111	9	49	65	0.723	1	MSigDB Pathway
In Vitro ChIP-Seq (WT vs Batf cKO, Day 6 After Stimulation)	Eomes, More Bound in KO, (Batf KO vs WT)	All Regions Bound by Eomes in WT or Batf KO	REACTOME_G0_AND_EARLY_G1	Genes involved in G0 and Early G1	0.846	57	7.095	6	0.001	0.105	5	13	23	0.729	1	MSigDB Pathway
In Vitro ChIP-Seq (WT vs Batf cKO, Day 6 After Stimulation)	Eomes, More Bound in KO, (Batf KO vs WT)	All Regions Bound by Eomes in WT or Batf KO	REACTOME_CD28_DEPENDENT_VAV1_PATHWAY	Genes involved in CD28 dependent Vav1 pathway	0.876	110	13.691	12	0.003	0.109	5	11	11	0.73	1	MSigDB Pathway
In Vitro ChIP-Seq (WT vs Batf cKO, Day 6 After Stimulation)	Eomes, More Bound in KO, (Batf KO vs WT)	All Regions Bound by Eomes in WT or Batf KO	BIOCARTA_NOS1_PATHWAY	Nitric Oxide Signaling Pathway	0.886	136	16.927	15	0.003	0.11	7	18	20	0.73	1	MSigDB Pathway
In Vitro ChIP-Seq (WT vs Batf cKO, Day 6 After Stimulation)	Eomes, More Bound in KO, (Batf KO vs WT)	All Regions Bound by Eomes in WT or Batf KO	REACTOME_APC_C_CDH1_MEDIATED_DEGRADATION_OF_CDC20_AND_OTHER_APC_C_CDH1_TARGETED_PROTEINS_IN_LATE_MITOSIS_EARLY_G1	Genes involved in APC/C:Cdh1 mediated degradation of Cdc20 and other APC/C:Cdh1 targeted proteins in late mitosis/early G1	0.886	136	16.927	15	0.003	0.11	8	47	64	0.73	1	MSigDB Pathway
In Vitro ChIP-Seq (WT vs Batf cKO, Day 6 After Stimulation)	Eomes, More Bound in KO, (Batf KO vs WT)	All Regions Bound by Eomes in WT or Batf KO	BIOCARTA_SARS_PATHWAY	The SARS-coronavirus Life Cycle	0.803	20	2.489	2	0	0.1	2	5	10	0.731	1	MSigDB Pathway
In Vitro ChIP-Seq (WT vs Batf cKO, Day 6 After Stimulation)	Eomes, More Bound in KO, (Batf KO vs WT)	All Regions Bound by Eomes in WT or Batf KO	KEGG_TAURINE_AND_HYPOTAURINE_METABOLISM	Taurine and hypotaurine metabolism	0.803	20	2.489	2	0	0.1	2	7	10	0.731	1	MSigDB Pathway
In Vitro ChIP-Seq (WT vs Batf cKO, Day 6 After Stimulation)	Eomes, More Bound in KO, (Batf KO vs WT)	All Regions Bound by Eomes in WT or Batf KO	REACTOME_DOWNREGULATION_OF_ERBB2_ERBB3_SIGNALING	Genes involved in Downregulation of ERBB2:ERBB3 signaling	0.803	20	2.489	2	0	0.1	2	7	11	0.731	1	MSigDB Pathway
In Vitro ChIP-Seq (WT vs Batf cKO, Day 6 After Stimulation)	Eomes, More Bound in KO, (Batf KO vs WT)	All Regions Bound by Eomes in WT or Batf KO	PID_ECADHERIN_STABILIZATION_PATHWAY	Stabilization and expansion of the E-cadherin adherens junction	0.915	281	34.975	32	0.007	0.114	13	36	40	0.731	1	MSigDB Pathway
In Vitro ChIP-Seq (WT vs Batf cKO, Day 6 After Stimulation)	Eomes, More Bound in KO, (Batf KO vs WT)	All Regions Bound by Eomes in WT or Batf KO	REACTOME_RNA_POL_III_CHAIN_ELONGATION	Genes involved in RNA Polymerase III Chain Elongation	0.824	39	4.854	4	0.001	0.103	3	9	17	0.732	1	MSigDB Pathway
In Vitro ChIP-Seq (WT vs Batf cKO, Day 6 After Stimulation)	Eomes, More Bound in KO, (Batf KO vs WT)	All Regions Bound by Eomes in WT or Batf KO	BIOCARTA_PML_PATHWAY	Regulation of transcriptional activity by PML	0.861	84	10.455	9	0.002	0.107	4	13	14	0.733	1	MSigDB Pathway
In Vitro ChIP-Seq (WT vs Batf cKO, Day 6 After Stimulation)	Eomes, More Bound in KO, (Batf KO vs WT)	All Regions Bound by Eomes in WT or Batf KO	KEGG_FRUCTOSE_AND_MANNOSE_METABOLISM	Fructose and mannose metabolism	0.878	119	14.812	13	0.003	0.109	10	22	33	0.733	1	MSigDB Pathway
In Vitro ChIP-Seq (WT vs Batf cKO, Day 6 After Stimulation)	Eomes, More Bound in KO, (Batf KO vs WT)	All Regions Bound by Eomes in WT or Batf KO	KEGG_GNRH_SIGNALING_PATHWAY	GnRH signaling pathway	0.932	483	60.118	56	0.013	0.116	31	83	95	0.736	1	MSigDB Pathway
In Vitro ChIP-Seq (WT vs Batf cKO, Day 6 After Stimulation)	Eomes, More Bound in KO, (Batf KO vs WT)	All Regions Bound by Eomes in WT or Batf KO	REACTOME_PPARA_ACTIVATES_GENE_EXPRESSION	Genes involved in PPARA Activates Gene Expression	0.93	458	57.006	53	0.012	0.116	28	77	102	0.736	1	MSigDB Pathway
In Vitro ChIP-Seq (WT vs Batf cKO, Day 6 After Stimulation)	Eomes, More Bound in KO, (Batf KO vs WT)	All Regions Bound by Eomes in WT or Batf KO	BIOCARTA_COMP_PATHWAY	Complement Pathway	0.803	30	3.734	3	0.001	0.1	2	11	16	0.739	1	MSigDB Pathway
In Vitro ChIP-Seq (WT vs Batf cKO, Day 6 After Stimulation)	Eomes, More Bound in KO, (Batf KO vs WT)	All Regions Bound by Eomes in WT or Batf KO	REACTOME_PHOSPHORYLATION_OF_THE_APC_C	Genes involved in Phosphorylation of the APC/C	0.803	30	3.734	3	0.001	0.1	2	12	17	0.739	1	MSigDB Pathway
In Vitro ChIP-Seq (WT vs Batf cKO, Day 6 After Stimulation)	Eomes, More Bound in KO, (Batf KO vs WT)	All Regions Bound by Eomes in WT or Batf KO	REACTOME_SIGNALING_BY_WNT	Genes involved in Signaling by Wnt	0.887	163	20.288	18	0.004	0.11	12	47	60	0.741	1	MSigDB Pathway
In Vitro ChIP-Seq (WT vs Batf cKO, Day 6 After Stimulation)	Eomes, More Bound in KO, (Batf KO vs WT)	All Regions Bound by Eomes in WT or Batf KO	ST_GRANULE_CELL_SURVIVAL_PATHWAY	Granule Cell Survival Pathway is a specific case of more general PAC1 Receptor Pathway.	0.887	163	20.288	18	0.004	0.11	9	22	27	0.741	1	MSigDB Pathway
In Vitro ChIP-Seq (WT vs Batf cKO, Day 6 After Stimulation)	Eomes, More Bound in KO, (Batf KO vs WT)	All Regions Bound by Eomes in WT or Batf KO	PID_ENDOTHELINPATHWAY	Endothelins	0.925	417	51.903	48	0.011	0.115	21	50	61	0.741	1	MSigDB Pathway
In Vitro ChIP-Seq (WT vs Batf cKO, Day 6 After Stimulation)	Eomes, More Bound in KO, (Batf KO vs WT)	All Regions Bound by Eomes in WT or Batf KO	REACTOME_CHYLOMICRON_MEDIATED_LIPID_TRANSPORT	Genes involved in Chylomicron-mediated lipid transport	0.839	67	8.339	7	0.002	0.104	3	9	16	0.744	1	MSigDB Pathway
In Vitro ChIP-Seq (WT vs Batf cKO, Day 6 After Stimulation)	Eomes, More Bound in KO, (Batf KO vs WT)	All Regions Bound by Eomes in WT or Batf KO	KEGG_GLYCINE_SERINE_AND_THREONINE_METABOLISM	Glycine, serine and threonine metabolism	0.831	58	7.219	6	0.001	0.103	4	23	31	0.744	1	MSigDB Pathway
In Vitro ChIP-Seq (WT vs Batf cKO, Day 6 After Stimulation)	Eomes, More Bound in KO, (Batf KO vs WT)	All Regions Bound by Eomes in WT or Batf KO	REACTOME_INTEGRIN_ALPHAIIB_BETA3_SIGNALING	Genes involved in Integrin alphaIIb beta3 signaling	0.9	232	28.876	26	0.006	0.112	13	23	27	0.745	1	MSigDB Pathway
In Vitro ChIP-Seq (WT vs Batf cKO, Day 6 After Stimulation)	Eomes, More Bound in KO, (Batf KO vs WT)	All Regions Bound by Eomes in WT or Batf KO	REACTOME_UNBLOCKING_OF_NMDA_RECEPTOR_GLUTAMATE_BINDING_AND_ACTIVATION	Genes involved in Unblocking of NMDA receptor, glutamate binding and activation	0.82	49	6.099	5	0.001	0.102	3	9	15	0.746	1	MSigDB Pathway
In Vitro ChIP-Seq (WT vs Batf cKO, Day 6 After Stimulation)	Eomes, More Bound in KO, (Batf KO vs WT)	All Regions Bound by Eomes in WT or Batf KO	REACTOME_NEGATIVE_REGULATORS_OF_RIG_I_MDA5_SIGNALING	Genes involved in Negative regulators of RIG-I/MDA5 signaling	0.888	181	22.529	20	0.005	0.11	8	23	28	0.748	1	MSigDB Pathway
In Vitro ChIP-Seq (WT vs Batf cKO, Day 6 After Stimulation)	Eomes, More Bound in KO, (Batf KO vs WT)	All Regions Bound by Eomes in WT or Batf KO	BIOCARTA_P53HYPOXIA_PATHWAY	Hypoxia and p53 in the Cardiovascular system	0.873	138	17.176	15	0.003	0.109	6	15	20	0.75	1	MSigDB Pathway
In Vitro ChIP-Seq (WT vs Batf cKO, Day 6 After Stimulation)	Eomes, More Bound in KO, (Batf KO vs WT)	All Regions Bound by Eomes in WT or Batf KO	REACTOME_REGULATION_OF_MITOTIC_CELL_CYCLE	Genes involved in Regulation of mitotic cell cycle	0.882	164	20.413	18	0.004	0.11	11	54	76	0.75	1	MSigDB Pathway
In Vitro ChIP-Seq (WT vs Batf cKO, Day 6 After Stimulation)	Eomes, More Bound in KO, (Batf KO vs WT)	All Regions Bound by Eomes in WT or Batf KO	REACTOME_INHIBITION_OF_THE_PROTEOLYTIC_ACTIVITY_OF_APC_C_REQUIRED_FOR_THE_ONSET_OF_ANAPHASE_BY_MITOTIC_SPINDLE_CHECKPOINT_COMPONENTS	Genes involved in Inhibition of the proteolytic activity of APC/C required for the onset of anaphase by mitotic spindle checkpoint components	0.803	40	4.979	4	0.001	0.1	3	14	18	0.751	1	MSigDB Pathway
In Vitro ChIP-Seq (WT vs Batf cKO, Day 6 After Stimulation)	Eomes, More Bound in KO, (Batf KO vs WT)	All Regions Bound by Eomes in WT or Batf KO	REACTOME_SIGNALING_BY_FGFR1_FUSION_MUTANTS	Genes involved in Signaling by FGFR1 fusion mutants	0.874	147	18.297	16	0.004	0.109	8	17	17	0.753	1	MSigDB Pathway
In Vitro ChIP-Seq (WT vs Batf cKO, Day 6 After Stimulation)	Eomes, More Bound in KO, (Batf KO vs WT)	All Regions Bound by Eomes in WT or Batf KO	KEGG_ALLOGRAFT_REJECTION	Allograft rejection	0.893	216	26.885	24	0.005	0.111	6	16	16	0.754	1	MSigDB Pathway
In Vitro ChIP-Seq (WT vs Batf cKO, Day 6 After Stimulation)	Eomes, More Bound in KO, (Batf KO vs WT)	All Regions Bound by Eomes in WT or Batf KO	REACTOME_GPCR_DOWNSTREAM_SIGNALING	Genes involved in GPCR downstream signaling	0.962	2038	253.663	244	0.055	0.12	137	320	446	0.758	1	MSigDB Pathway
In Vitro ChIP-Seq (WT vs Batf cKO, Day 6 After Stimulation)	Eomes, More Bound in KO, (Batf KO vs WT)	All Regions Bound by Eomes in WT or Batf KO	REACTOME_TRAF3_DEPENDENT_IRF_ACTIVATION_PATHWAY	Genes involved in TRAF3-dependent IRF activation pathway	0.817	59	7.344	6	0.001	0.102	5	10	14	0.759	1	MSigDB Pathway
In Vitro ChIP-Seq (WT vs Batf cKO, Day 6 After Stimulation)	Eomes, More Bound in KO, (Batf KO vs WT)	All Regions Bound by Eomes in WT or Batf KO	REACTOME_KERATAN_SULFATE_KERATIN_METABOLISM	Genes involved in Keratan sulfate/keratin metabolism	0.876	165	20.537	18	0.004	0.109	10	18	29	0.759	1	MSigDB Pathway
In Vitro ChIP-Seq (WT vs Batf cKO, Day 6 After Stimulation)	Eomes, More Bound in KO, (Batf KO vs WT)	All Regions Bound by Eomes in WT or Batf KO	BIOCARTA_AKAPCENTROSOME_PATHWAY	Protein Kinase A at the Centrosome	0.803	50	6.223	5	0.001	0.1	3	12	14	0.762	1	MSigDB Pathway
In Vitro ChIP-Seq (WT vs Batf cKO, Day 6 After Stimulation)	Eomes, More Bound in KO, (Batf KO vs WT)	All Regions Bound by Eomes in WT or Batf KO	BIOCARTA_EPONFKB_PATHWAY	Erythropoietin mediated neuroprotection through NF-kB	0.853	113	14.065	12	0.003	0.106	5	8	11	0.763	1	MSigDB Pathway
In Vitro ChIP-Seq (WT vs Batf cKO, Day 6 After Stimulation)	Eomes, More Bound in KO, (Batf KO vs WT)	All Regions Bound by Eomes in WT or Batf KO	REACTOME_CHONDROITIN_SULFATE_DERMATAN_SULFATE_METABOLISM	Genes involved in Chondroitin sulfate/dermatan sulfate metabolism	0.884	200	24.893	22	0.005	0.11	9	28	47	0.763	1	MSigDB Pathway
In Vitro ChIP-Seq (WT vs Batf cKO, Day 6 After Stimulation)	Eomes, More Bound in KO, (Batf KO vs WT)	All Regions Bound by Eomes in WT or Batf KO	BIOCARTA_AT1R_PATHWAY	Angiotensin II mediated activation of JNK Pathway via Pyk2 dependent signaling	0.893	243	30.245	27	0.006	0.111	13	27	30	0.764	1	MSigDB Pathway
In Vitro ChIP-Seq (WT vs Batf cKO, Day 6 After Stimulation)	Eomes, More Bound in KO, (Batf KO vs WT)	All Regions Bound by Eomes in WT or Batf KO	REACTOME_SIGNALING_BY_ILS	Genes involved in Signaling by Interleukins	0.937	789	98.204	92	0.021	0.117	40	91	102	0.766	1	MSigDB Pathway
In Vitro ChIP-Seq (WT vs Batf cKO, Day 6 After Stimulation)	Eomes, More Bound in KO, (Batf KO vs WT)	All Regions Bound by Eomes in WT or Batf KO	PID_A6B1_A6B4_INTEGRIN_PATHWAY	a6b1 and a6b4 Integrin signaling	0.899	286	35.598	32	0.007	0.112	15	38	45	0.766	1	MSigDB Pathway
In Vitro ChIP-Seq (WT vs Batf cKO, Day 6 After Stimulation)	Eomes, More Bound in KO, (Batf KO vs WT)	All Regions Bound by Eomes in WT or Batf KO	PID_IL1PATHWAY	IL1-mediated signaling events	0.893	252	31.366	28	0.006	0.111	16	30	34	0.767	1	MSigDB Pathway
In Vitro ChIP-Seq (WT vs Batf cKO, Day 6 After Stimulation)	Eomes, More Bound in KO, (Batf KO vs WT)	All Regions Bound by Eomes in WT or Batf KO	BIOCARTA_HER2_PATHWAY	Role of ERBB2 in Signal Transduction and Oncology	0.871	166	20.662	18	0.004	0.108	9	18	20	0.768	1	MSigDB Pathway
In Vitro ChIP-Seq (WT vs Batf cKO, Day 6 After Stimulation)	Eomes, More Bound in KO, (Batf KO vs WT)	All Regions Bound by Eomes in WT or Batf KO	KEGG_CARDIAC_MUSCLE_CONTRACTION	Cardiac muscle contraction	0.889	235	29.25	26	0.006	0.111	16	50	72	0.768	1	MSigDB Pathway
In Vitro ChIP-Seq (WT vs Batf cKO, Day 6 After Stimulation)	Eomes, More Bound in KO, (Batf KO vs WT)	All Regions Bound by Eomes in WT or Batf KO	REACTOME_KERATAN_SULFATE_DEGRADATION	Genes involved in Keratan sulfate degradation	0.73	11	1.369	1	0	0.091	1	4	11	0.768	1	MSigDB Pathway
In Vitro ChIP-Seq (WT vs Batf cKO, Day 6 After Stimulation)	Eomes, More Bound in KO, (Batf KO vs WT)	All Regions Bound by Eomes in WT or Batf KO	REACTOME_REGULATION_OF_INSULIN_LIKE_GROWTH_FACTOR_IGF_ACTIVITY_BY_INSULIN_LIKE_GROWTH_FACTOR_BINDING_PROTEINS_IGFBPS	Genes involved in Regulation of Insulin-like Growth Factor (IGF) Activity by Insulin-like Growth Factor Binding Proteins (IGFBPs)	0.73	11	1.369	1	0	0.091	1	5	14	0.768	1	MSigDB Pathway
In Vitro ChIP-Seq (WT vs Batf cKO, Day 6 After Stimulation)	Eomes, More Bound in KO, (Batf KO vs WT)	All Regions Bound by Eomes in WT or Batf KO	KEGG_LYSINE_DEGRADATION	Lysine degradation	0.837	96	11.949	10	0.002	0.104	7	32	43	0.771	1	MSigDB Pathway
In Vitro ChIP-Seq (WT vs Batf cKO, Day 6 After Stimulation)	Eomes, More Bound in KO, (Batf KO vs WT)	All Regions Bound by Eomes in WT or Batf KO	REACTOME_SEMA4D_INDUCED_CELL_MIGRATION_AND_GROWTH_CONE_COLLAPSE	Genes involved in Sema4D induced cell migration and growth-cone collapse	0.837	96	11.949	10	0.002	0.104	8	18	24	0.771	1	MSigDB Pathway
In Vitro ChIP-Seq (WT vs Batf cKO, Day 6 After Stimulation)	Eomes, More Bound in KO, (Batf KO vs WT)	All Regions Bound by Eomes in WT or Batf KO	PID_ALPHASYNUCLEIN_PATHWAY	Alpha-synuclein signaling	0.873	184	22.902	20	0.005	0.109	11	29	35	0.773	1	MSigDB Pathway
In Vitro ChIP-Seq (WT vs Batf cKO, Day 6 After Stimulation)	Eomes, More Bound in KO, (Batf KO vs WT)	All Regions Bound by Eomes in WT or Batf KO	REACTOME_METABOLISM_OF_PROTEINS	Genes involved in Metabolism of proteins	0.952	1469	182.842	174	0.039	0.118	93	298	401	0.773	1	MSigDB Pathway
In Vitro ChIP-Seq (WT vs Batf cKO, Day 6 After Stimulation)	Eomes, More Bound in KO, (Batf KO vs WT)	All Regions Bound by Eomes in WT or Batf KO	REACTOME_FATTY_ACID_TRIACYLGLYCEROL_AND_KETONE_BODY_METABOLISM	Genes involved in Fatty acid, triacylglycerol, and ketone body metabolism	0.933	758	94.346	88	0.02	0.116	45	125	165	0.775	1	MSigDB Pathway
In Vitro ChIP-Seq (WT vs Batf cKO, Day 6 After Stimulation)	Eomes, More Bound in KO, (Batf KO vs WT)	All Regions Bound by Eomes in WT or Batf KO	KEGG_PROSTATE_CANCER	Prostate cancer	0.926	642	79.908	74	0.017	0.115	43	72	85	0.779	1	MSigDB Pathway
In Vitro ChIP-Seq (WT vs Batf cKO, Day 6 After Stimulation)	Eomes, More Bound in KO, (Batf KO vs WT)	All Regions Bound by Eomes in WT or Batf KO	REACTOME_GABA_A_RECEPTOR_ACTIVATION	Genes involved in GABA A receptor activation	0.753	32	3.983	3	0.001	0.094	1	3	12	0.779	1	MSigDB Pathway
In Vitro ChIP-Seq (WT vs Batf cKO, Day 6 After Stimulation)	Eomes, More Bound in KO, (Batf KO vs WT)	All Regions Bound by Eomes in WT or Batf KO	BIOCARTA_CARM1_PATHWAY	Transcription Regulation by Methyltransferase of CARM1	0.822	88	10.953	9	0.002	0.102	7	11	12	0.782	1	MSigDB Pathway
In Vitro ChIP-Seq (WT vs Batf cKO, Day 6 After Stimulation)	Eomes, More Bound in KO, (Batf KO vs WT)	All Regions Bound by Eomes in WT or Batf KO	REACTOME_ERKS_ARE_INACTIVATED	Genes involved in ERKs are inactivated	0.834	106	13.193	11	0.002	0.104	5	9	12	0.782	1	MSigDB Pathway
In Vitro ChIP-Seq (WT vs Batf cKO, Day 6 After Stimulation)	Eomes, More Bound in KO, (Batf KO vs WT)	All Regions Bound by Eomes in WT or Batf KO	REACTOME_ACTIVATION_OF_THE_AP1_FAMILY_OF_TRANSCRIPTION_FACTORS	Genes involved in Activation of the AP-1 family of transcription factors	0.814	79	9.833	8	0.002	0.101	4	10	10	0.782	1	MSigDB Pathway
In Vitro ChIP-Seq (WT vs Batf cKO, Day 6 After Stimulation)	Eomes, More Bound in KO, (Batf KO vs WT)	All Regions Bound by Eomes in WT or Batf KO	REACTOME_CREB_PHOSPHORYLATION_THROUGH_THE_ACTIVATION_OF_CAMKII	Genes involved in CREB phosphorylation through the activation of CaMKII	0.814	79	9.833	8	0.002	0.101	5	13	15	0.782	1	MSigDB Pathway
In Vitro ChIP-Seq (WT vs Batf cKO, Day 6 After Stimulation)	Eomes, More Bound in KO, (Batf KO vs WT)	All Regions Bound by Eomes in WT or Batf KO	REACTOME_RNA_POL_III_TRANSCRIPTION	Genes involved in RNA Polymerase III Transcription	0.814	79	9.833	8	0.002	0.101	6	21	32	0.782	1	MSigDB Pathway
In Vitro ChIP-Seq (WT vs Batf cKO, Day 6 After Stimulation)	Eomes, More Bound in KO, (Batf KO vs WT)	All Regions Bound by Eomes in WT or Batf KO	REACTOME_DARPP_32_EVENTS	Genes involved in DARPP-32 events	0.859	159	19.79	17	0.004	0.107	11	21	24	0.783	1	MSigDB Pathway
In Vitro ChIP-Seq (WT vs Batf cKO, Day 6 After Stimulation)	Eomes, More Bound in KO, (Batf KO vs WT)	All Regions Bound by Eomes in WT or Batf KO	REACTOME_NRAGE_SIGNALS_DEATH_THROUGH_JNK	Genes involved in NRAGE signals death through JNK	0.908	416	51.778	47	0.011	0.113	14	39	43	0.783	1	MSigDB Pathway
In Vitro ChIP-Seq (WT vs Batf cKO, Day 6 After Stimulation)	Eomes, More Bound in KO, (Batf KO vs WT)	All Regions Bound by Eomes in WT or Batf KO	KEGG_FC_EPSILON_RI_SIGNALING_PATHWAY	Fc epsilon RI signaling pathway	0.914	492	61.238	56	0.013	0.114	26	69	76	0.783	1	MSigDB Pathway
In Vitro ChIP-Seq (WT vs Batf cKO, Day 6 After Stimulation)	Eomes, More Bound in KO, (Batf KO vs WT)	All Regions Bound by Eomes in WT or Batf KO	BIOCARTA_HSP27_PATHWAY	Stress Induction of HSP Regulation	0.838	115	14.314	12	0.003	0.104	5	11	14	0.783	1	MSigDB Pathway
In Vitro ChIP-Seq (WT vs Batf cKO, Day 6 After Stimulation)	Eomes, More Bound in KO, (Batf KO vs WT)	All Regions Bound by Eomes in WT or Batf KO	REACTOME_REGULATION_OF_HYPOXIA_INDUCIBLE_FACTOR_HIF_BY_OXYGEN	Genes involved in Regulation of Hypoxia-inducible Factor (HIF) by Oxygen	0.838	115	14.314	12	0.003	0.104	7	17	21	0.783	1	MSigDB Pathway
In Vitro ChIP-Seq (WT vs Batf cKO, Day 6 After Stimulation)	Eomes, More Bound in KO, (Batf KO vs WT)	All Regions Bound by Eomes in WT or Batf KO	REACTOME_DNA_REPLICATION	Genes involved in DNA Replication	0.909	433	53.894	49	0.011	0.113	36	130	186	0.783	1	MSigDB Pathway
In Vitro ChIP-Seq (WT vs Batf cKO, Day 6 After Stimulation)	Eomes, More Bound in KO, (Batf KO vs WT)	All Regions Bound by Eomes in WT or Batf KO	BIOCARTA_AGR_PATHWAY	Agrin in Postsynaptic Differentiation	0.87	194	24.147	21	0.005	0.108	10	26	36	0.784	1	MSigDB Pathway
In Vitro ChIP-Seq (WT vs Batf cKO, Day 6 After Stimulation)	Eomes, More Bound in KO, (Batf KO vs WT)	All Regions Bound by Eomes in WT or Batf KO	REACTOME_APOPTOSIS_INDUCED_DNA_FRAGMENTATION	Genes involved in Apoptosis induced DNA fragmentation	0.765	42	5.228	4	0.001	0.095	3	11	13	0.784	1	MSigDB Pathway
In Vitro ChIP-Seq (WT vs Batf cKO, Day 6 After Stimulation)	Eomes, More Bound in KO, (Batf KO vs WT)	All Regions Bound by Eomes in WT or Batf KO	REACTOME_CONVERSION_FROM_APC_C_CDC20_TO_APC_C_CDH1_IN_LATE_ANAPHASE	Genes involved in Conversion from APC/C:Cdc20 to APC/C:Cdh1 in late anaphase	0.765	42	5.228	4	0.001	0.095	3	13	16	0.784	1	MSigDB Pathway
In Vitro ChIP-Seq (WT vs Batf cKO, Day 6 After Stimulation)	Eomes, More Bound in KO, (Batf KO vs WT)	All Regions Bound by Eomes in WT or Batf KO	REACTOME_ACTIVATION_OF_NMDA_RECEPTOR_UPON_GLUTAMATE_BINDING_AND_POSTSYNAPTIC_EVENTS	Genes involved in Activation of NMDA receptor upon glutamate binding and postsynaptic events	0.861	168	20.91	18	0.004	0.107	9	28	36	0.785	1	MSigDB Pathway
In Vitro ChIP-Seq (WT vs Batf cKO, Day 6 After Stimulation)	Eomes, More Bound in KO, (Batf KO vs WT)	All Regions Bound by Eomes in WT or Batf KO	REACTOME_POST_NMDA_RECEPTOR_ACTIVATION_EVENTS	Genes involved in Post NMDA receptor activation events	0.861	168	20.91	18	0.004	0.107	9	28	32	0.785	1	MSigDB Pathway
In Vitro ChIP-Seq (WT vs Batf cKO, Day 6 After Stimulation)	Eomes, More Bound in KO, (Batf KO vs WT)	All Regions Bound by Eomes in WT or Batf KO	REACTOME_PRE_NOTCH_EXPRESSION_AND_PROCESSING	Genes involved in Pre-NOTCH Expression and Processing	0.89	289	35.971	32	0.007	0.111	17	34	37	0.786	1	MSigDB Pathway
In Vitro ChIP-Seq (WT vs Batf cKO, Day 6 After Stimulation)	Eomes, More Bound in KO, (Batf KO vs WT)	All Regions Bound by Eomes in WT or Batf KO	REACTOME_PROLACTIN_RECEPTOR_SIGNALING	Genes involved in Prolactin receptor signaling	0.79	61	7.592	6	0.001	0.098	4	9	10	0.787	1	MSigDB Pathway
In Vitro ChIP-Seq (WT vs Batf cKO, Day 6 After Stimulation)	Eomes, More Bound in KO, (Batf KO vs WT)	All Regions Bound by Eomes in WT or Batf KO	PID_NFAT_3PATHWAY	Role of Calcineurin-dependent NFAT signaling in lymphocytes	0.91	468	58.251	53	0.012	0.113	27	49	53	0.79	1	MSigDB Pathway
In Vitro ChIP-Seq (WT vs Batf cKO, Day 6 After Stimulation)	Eomes, More Bound in KO, (Batf KO vs WT)	All Regions Bound by Eomes in WT or Batf KO	REACTOME_DOWNSTREAM_SIGNAL_TRANSDUCTION	Genes involved in Downstream signal transduction	0.925	695	86.504	80	0.018	0.115	38	76	89	0.79	1	MSigDB Pathway
In Vitro ChIP-Seq (WT vs Batf cKO, Day 6 After Stimulation)	Eomes, More Bound in KO, (Batf KO vs WT)	All Regions Bound by Eomes in WT or Batf KO	REACTOME_RNA_POL_III_TRANSCRIPTION_INITIATION_FROM_TYPE_2_PROMOTER	Genes involved in RNA Polymerase III Transcription Initiation From Type 2 Promoter	0.773	52	6.472	5	0.001	0.096	4	14	23	0.792	1	MSigDB Pathway
In Vitro ChIP-Seq (WT vs Batf cKO, Day 6 After Stimulation)	Eomes, More Bound in KO, (Batf KO vs WT)	All Regions Bound by Eomes in WT or Batf KO	KEGG_TGF_BETA_SIGNALING_PATHWAY	TGF-beta signaling pathway	0.924	687	85.509	79	0.018	0.115	30	62	84	0.792	1	MSigDB Pathway
In Vitro ChIP-Seq (WT vs Batf cKO, Day 6 After Stimulation)	Eomes, More Bound in KO, (Batf KO vs WT)	All Regions Bound by Eomes in WT or Batf KO	BIOCARTA_CBL_PATHWAY	CBL mediated ligand-induced downregulation of EGF receptors	0.82	98	12.198	10	0.002	0.102	6	11	13	0.792	1	MSigDB Pathway
In Vitro ChIP-Seq (WT vs Batf cKO, Day 6 After Stimulation)	Eomes, More Bound in KO, (Batf KO vs WT)	All Regions Bound by Eomes in WT or Batf KO	PID_LYSOPHOSPHOLIPID_PATHWAY	LPA receptor mediated events	0.903	418	52.027	47	0.011	0.112	23	55	65	0.793	1	MSigDB Pathway
In Vitro ChIP-Seq (WT vs Batf cKO, Day 6 After Stimulation)	Eomes, More Bound in KO, (Batf KO vs WT)	All Regions Bound by Eomes in WT or Batf KO	PID_ERA_GENOMIC_PATHWAY	Validated nuclear estrogen receptor alpha network	0.907	452	56.259	51	0.011	0.113	22	50	65	0.794	1	MSigDB Pathway
In Vitro ChIP-Seq (WT vs Batf cKO, Day 6 After Stimulation)	Eomes, More Bound in KO, (Batf KO vs WT)	All Regions Bound by Eomes in WT or Batf KO	REACTOME_METABOLISM_OF_CARBOHYDRATES	Genes involved in Metabolism of carbohydrates	0.93	855	106.419	99	0.022	0.116	58	161	220	0.796	1	MSigDB Pathway
In Vitro ChIP-Seq (WT vs Batf cKO, Day 6 After Stimulation)	Eomes, More Bound in KO, (Batf KO vs WT)	All Regions Bound by Eomes in WT or Batf KO	PID_WNT_NONCANONICAL_PATHWAY	Noncanonical Wnt signaling pathway	0.868	213	26.511	23	0.005	0.108	11	28	32	0.796	1	MSigDB Pathway
In Vitro ChIP-Seq (WT vs Batf cKO, Day 6 After Stimulation)	Eomes, More Bound in KO, (Batf KO vs WT)	All Regions Bound by Eomes in WT or Batf KO	REACTOME_YAP1_AND_WWTR1_TAZ_STIMULATED_GENE_EXPRESSION	Genes involved in YAP1- and WWTR1 (TAZ)-stimulated gene expression	0.843	143	17.799	15	0.003	0.105	7	20	23	0.796	1	MSigDB Pathway
In Vitro ChIP-Seq (WT vs Batf cKO, Day 6 After Stimulation)	Eomes, More Bound in KO, (Batf KO vs WT)	All Regions Bound by Eomes in WT or Batf KO	BIOCARTA_FREE_PATHWAY	Free Radical Induced Apoptosis	0.792	71	8.837	7	0.002	0.099	3	8	10	0.796	1	MSigDB Pathway
In Vitro ChIP-Seq (WT vs Batf cKO, Day 6 After Stimulation)	Eomes, More Bound in KO, (Batf KO vs WT)	All Regions Bound by Eomes in WT or Batf KO	KEGG_STEROID_HORMONE_BIOSYNTHESIS	Steroid hormone biosynthesis	0.792	71	8.837	7	0.002	0.099	7	18	33	0.796	1	MSigDB Pathway
In Vitro ChIP-Seq (WT vs Batf cKO, Day 6 After Stimulation)	Eomes, More Bound in KO, (Batf KO vs WT)	All Regions Bound by Eomes in WT or Batf KO	KEGG_STEROID_BIOSYNTHESIS	Steroid biosynthesis	0.73	33	4.107	3	0.001	0.091	2	11	14	0.797	1	MSigDB Pathway
In Vitro ChIP-Seq (WT vs Batf cKO, Day 6 After Stimulation)	Eomes, More Bound in KO, (Batf KO vs WT)	All Regions Bound by Eomes in WT or Batf KO	REACTOME_APC_C_CDC20_MEDIATED_DEGRADATION_OF_CYCLIN_B	Genes involved in APC/C:Cdc20 mediated degradation of Cyclin B	0.73	33	4.107	3	0.001	0.091	2	14	19	0.797	1	MSigDB Pathway
In Vitro ChIP-Seq (WT vs Batf cKO, Day 6 After Stimulation)	Eomes, More Bound in KO, (Batf KO vs WT)	All Regions Bound by Eomes in WT or Batf KO	REACTOME_KERATAN_SULFATE_BIOSYNTHESIS	Genes involved in Keratan sulfate biosynthesis	0.848	161	20.039	17	0.004	0.106	9	17	25	0.799	1	MSigDB Pathway
In Vitro ChIP-Seq (WT vs Batf cKO, Day 6 After Stimulation)	Eomes, More Bound in KO, (Batf KO vs WT)	All Regions Bound by Eomes in WT or Batf KO	BIOCARTA_RANMS_PATHWAY	Role of Ran in mitotic spindle regulation	0.699	23	2.863	2	0	0.087	2	9	10	0.799	1	MSigDB Pathway
In Vitro ChIP-Seq (WT vs Batf cKO, Day 6 After Stimulation)	Eomes, More Bound in KO, (Batf KO vs WT)	All Regions Bound by Eomes in WT or Batf KO	REACTOME_METABOLISM_OF_PORPHYRINS	Genes involved in Metabolism of porphyrins	0.699	23	2.863	2	0	0.087	2	7	14	0.799	1	MSigDB Pathway
In Vitro ChIP-Seq (WT vs Batf cKO, Day 6 After Stimulation)	Eomes, More Bound in KO, (Batf KO vs WT)	All Regions Bound by Eomes in WT or Batf KO	REACTOME_THE_ACTIVATION_OF_ARYLSULFATASES	Genes involved in The activation of arylsulfatases	0.699	23	2.863	2	0	0.087	1	5	8	0.799	1	MSigDB Pathway
In Vitro ChIP-Seq (WT vs Batf cKO, Day 6 After Stimulation)	Eomes, More Bound in KO, (Batf KO vs WT)	All Regions Bound by Eomes in WT or Batf KO	PID_RANBP2PATHWAY	Sumoylation by RanBP2 regulates transcriptional repression	0.747	43	5.352	4	0.001	0.093	4	11	12	0.8	1	MSigDB Pathway
In Vitro ChIP-Seq (WT vs Batf cKO, Day 6 After Stimulation)	Eomes, More Bound in KO, (Batf KO vs WT)	All Regions Bound by Eomes in WT or Batf KO	PID_PI3KPLCTRKPATHWAY	Trk receptor signaling mediated by PI3K and PLC-gamma	0.875	257	31.988	28	0.006	0.109	14	30	34	0.801	1	MSigDB Pathway
In Vitro ChIP-Seq (WT vs Batf cKO, Day 6 After Stimulation)	Eomes, More Bound in KO, (Batf KO vs WT)	All Regions Bound by Eomes in WT or Batf KO	REACTOME_DOWNSTREAM_TCR_SIGNALING	Genes involved in Downstream TCR signaling	0.88	283	35.224	31	0.007	0.11	13	24	27	0.802	1	MSigDB Pathway
In Vitro ChIP-Seq (WT vs Batf cKO, Day 6 After Stimulation)	Eomes, More Bound in KO, (Batf KO vs WT)	All Regions Bound by Eomes in WT or Batf KO	REACTOME_RESPONSE_TO_ELEVATED_PLATELET_CYTOSOLIC_CA2_	Genes involved in Response to elevated platelet cytosolic Ca2+	0.897	403	50.16	45	0.01	0.112	25	56	76	0.804	1	MSigDB Pathway
In Vitro ChIP-Seq (WT vs Batf cKO, Day 6 After Stimulation)	Eomes, More Bound in KO, (Batf KO vs WT)	All Regions Bound by Eomes in WT or Batf KO	KEGG_COMPLEMENT_AND_COAGULATION_CASCADES	Complement and coagulation cascades	0.855	188	23.4	20	0.005	0.106	12	41	62	0.804	1	MSigDB Pathway
In Vitro ChIP-Seq (WT vs Batf cKO, Day 6 After Stimulation)	Eomes, More Bound in KO, (Batf KO vs WT)	All Regions Bound by Eomes in WT or Batf KO	REACTOME_G_PROTEIN_ACTIVATION	Genes involved in G-protein activation	0.794	81	10.082	8	0.002	0.099	6	18	27	0.805	1	MSigDB Pathway
In Vitro ChIP-Seq (WT vs Batf cKO, Day 6 After Stimulation)	Eomes, More Bound in KO, (Batf KO vs WT)	All Regions Bound by Eomes in WT or Batf KO	PID_P53DOWNSTREAMPATHWAY	Direct p53 effectors	0.922	758	94.346	87	0.02	0.115	42	96	123	0.808	1	MSigDB Pathway
In Vitro ChIP-Seq (WT vs Batf cKO, Day 6 After Stimulation)	Eomes, More Bound in KO, (Batf KO vs WT)	All Regions Bound by Eomes in WT or Batf KO	REACTOME_MITOTIC_M_M_G1_PHASES	Genes involved in Mitotic M-M/G1 phases	0.893	387	48.169	43	0.01	0.111	30	117	166	0.809	1	MSigDB Pathway
In Vitro ChIP-Seq (WT vs Batf cKO, Day 6 After Stimulation)	Eomes, More Bound in KO, (Batf KO vs WT)	All Regions Bound by Eomes in WT or Batf KO	KEGG_OOCYTE_MEIOSIS	Oocyte meiosis	0.902	481	59.869	54	0.012	0.112	30	80	104	0.811	1	MSigDB Pathway
In Vitro ChIP-Seq (WT vs Batf cKO, Day 6 After Stimulation)	Eomes, More Bound in KO, (Batf KO vs WT)	All Regions Bound by Eomes in WT or Batf KO	REACTOME_NOTCH_HLH_TRANSCRIPTION_PATHWAY	Genes involved in Notch-HLH transcription pathway	0.817	118	14.687	12	0.003	0.102	5	10	12	0.812	1	MSigDB Pathway
In Vitro ChIP-Seq (WT vs Batf cKO, Day 6 After Stimulation)	Eomes, More Bound in KO, (Batf KO vs WT)	All Regions Bound by Eomes in WT or Batf KO	PID_EPHRINBREVPATHWAY	Ephrin B reverse signaling	0.873	276	34.353	30	0.007	0.109	14	25	30	0.812	1	MSigDB Pathway
In Vitro ChIP-Seq (WT vs Batf cKO, Day 6 After Stimulation)	Eomes, More Bound in KO, (Batf KO vs WT)	All Regions Bound by Eomes in WT or Batf KO	REACTOME_INHIBITION_OF_INSULIN_SECRETION_BY_ADRENALINE_NORADRENALINE	Genes involved in Inhibition of Insulin Secretion by Adrenaline/Noradrenaline	0.765	63	7.841	6	0.001	0.095	4	13	25	0.812	1	MSigDB Pathway
In Vitro ChIP-Seq (WT vs Batf cKO, Day 6 After Stimulation)	Eomes, More Bound in KO, (Batf KO vs WT)	All Regions Bound by Eomes in WT or Batf KO	REACTOME_SHC_MEDIATED_SIGNALLING	Genes involved in SHC-mediated signalling	0.765	63	7.841	6	0.001	0.095	4	12	14	0.812	1	MSigDB Pathway
In Vitro ChIP-Seq (WT vs Batf cKO, Day 6 After Stimulation)	Eomes, More Bound in KO, (Batf KO vs WT)	All Regions Bound by Eomes in WT or Batf KO	REACTOME_ROLE_OF_DCC_IN_REGULATING_APOPTOSIS	Genes involved in Role of DCC in regulating apoptosis	0.709	34	4.232	3	0.001	0.088	2	6	10	0.813	1	MSigDB Pathway
In Vitro ChIP-Seq (WT vs Batf cKO, Day 6 After Stimulation)	Eomes, More Bound in KO, (Batf KO vs WT)	All Regions Bound by Eomes in WT or Batf KO	PID_S1P_META_PATHWAY	Sphingosine 1-phosphate (S1P) pathway	0.795	91	11.326	9	0.002	0.099	6	20	21	0.814	1	MSigDB Pathway
In Vitro ChIP-Seq (WT vs Batf cKO, Day 6 After Stimulation)	Eomes, More Bound in KO, (Batf KO vs WT)	All Regions Bound by Eomes in WT or Batf KO	REACTOME_PLATELET_ADHESION_TO_EXPOSED_COLLAGEN	Genes involved in Platelet Adhesion to exposed collagen	0.795	91	11.326	9	0.002	0.099	4	8	12	0.814	1	MSigDB Pathway
In Vitro ChIP-Seq (WT vs Batf cKO, Day 6 After Stimulation)	Eomes, More Bound in KO, (Batf KO vs WT)	All Regions Bound by Eomes in WT or Batf KO	REACTOME_G_ALPHA_Z_SIGNALLING_EVENTS	Genes involved in G alpha (z) signalling events	0.854	207	25.765	22	0.005	0.106	12	29	44	0.815	1	MSigDB Pathway
In Vitro ChIP-Seq (WT vs Batf cKO, Day 6 After Stimulation)	Eomes, More Bound in KO, (Batf KO vs WT)	All Regions Bound by Eomes in WT or Batf KO	REACTOME_CELL_JUNCTION_ORGANIZATION	Genes involved in Cell junction organization	0.87	277	34.477	30	0.007	0.108	16	49	76	0.818	1	MSigDB Pathway
In Vitro ChIP-Seq (WT vs Batf cKO, Day 6 After Stimulation)	Eomes, More Bound in KO, (Batf KO vs WT)	All Regions Bound by Eomes in WT or Batf KO	ST_TUMOR_NECROSIS_FACTOR_PATHWAY	Tumor Necrosis Factor Pathway.	0.864	251	31.241	27	0.006	0.108	8	26	29	0.818	1	MSigDB Pathway
In Vitro ChIP-Seq (WT vs Batf cKO, Day 6 After Stimulation)	Eomes, More Bound in KO, (Batf KO vs WT)	All Regions Bound by Eomes in WT or Batf KO	REACTOME_FORMATION_OF_ATP_BY_CHEMIOSMOTIC_COUPLING	Genes involved in Formation of ATP by chemiosmotic coupling	0.67	24	2.987	2	0	0.083	1	5	12	0.818	1	MSigDB Pathway
In Vitro ChIP-Seq (WT vs Batf cKO, Day 6 After Stimulation)	Eomes, More Bound in KO, (Batf KO vs WT)	All Regions Bound by Eomes in WT or Batf KO	REACTOME_REMOVAL_OF_THE_FLAP_INTERMEDIATE_FROM_THE_C_STRAND	Genes involved in Removal of the Flap Intermediate from the C-strand	0.67	24	2.987	2	0	0.083	2	6	10	0.818	1	MSigDB Pathway
In Vitro ChIP-Seq (WT vs Batf cKO, Day 6 After Stimulation)	Eomes, More Bound in KO, (Batf KO vs WT)	All Regions Bound by Eomes in WT or Batf KO	BIOCARTA_BIOPEPTIDES_PATHWAY	Bioactive Peptide Induced Signaling Pathway	0.871	286	35.598	31	0.007	0.108	16	34	41	0.82	1	MSigDB Pathway
In Vitro ChIP-Seq (WT vs Batf cKO, Day 6 After Stimulation)	Eomes, More Bound in KO, (Batf KO vs WT)	All Regions Bound by Eomes in WT or Batf KO	BIOCARTA_SPRY_PATHWAY	Sprouty regulation of tyrosine kinase signals	0.803	110	13.691	11	0.002	0.1	8	15	16	0.821	1	MSigDB Pathway
In Vitro ChIP-Seq (WT vs Batf cKO, Day 6 After Stimulation)	Eomes, More Bound in KO, (Batf KO vs WT)	All Regions Bound by Eomes in WT or Batf KO	PID_UPA_UPAR_PATHWAY	Urokinase-type plasminogen activator (uPA) and uPAR-mediated signaling	0.829	155	19.292	16	0.004	0.103	12	30	42	0.822	1	MSigDB Pathway
In Vitro ChIP-Seq (WT vs Batf cKO, Day 6 After Stimulation)	Eomes, More Bound in KO, (Batf KO vs WT)	All Regions Bound by Eomes in WT or Batf KO	BIOCARTA_EGF_PATHWAY	EGF Signaling Pathway	0.872	295	36.718	32	0.007	0.108	15	27	30	0.822	1	MSigDB Pathway
In Vitro ChIP-Seq (WT vs Batf cKO, Day 6 After Stimulation)	Eomes, More Bound in KO, (Batf KO vs WT)	All Regions Bound by Eomes in WT or Batf KO	PID_IL12_2PATHWAY	IL12-mediated signaling events	0.909	619	77.045	70	0.016	0.113	26	57	57	0.822	1	MSigDB Pathway
In Vitro ChIP-Seq (WT vs Batf cKO, Day 6 After Stimulation)	Eomes, More Bound in KO, (Batf KO vs WT)	All Regions Bound by Eomes in WT or Batf KO	KEGG_HUNTINGTONS_DISEASE	Huntington's disease	0.901	526	65.47	59	0.013	0.112	29	105	157	0.823	1	MSigDB Pathway
In Vitro ChIP-Seq (WT vs Batf cKO, Day 6 After Stimulation)	Eomes, More Bound in KO, (Batf KO vs WT)	All Regions Bound by Eomes in WT or Batf KO	KEGG_N_GLYCAN_BIOSYNTHESIS	N-Glycan biosynthesis	0.861	252	31.366	27	0.006	0.107	12	31	44	0.824	1	MSigDB Pathway
In Vitro ChIP-Seq (WT vs Batf cKO, Day 6 After Stimulation)	Eomes, More Bound in KO, (Batf KO vs WT)	All Regions Bound by Eomes in WT or Batf KO	BIOCARTA_CK1_PATHWAY	Regulation of ck1/cdk5 by type 1 glutamate receptors	0.786	92	11.451	9	0.002	0.098	5	12	15	0.824	1	MSigDB Pathway
In Vitro ChIP-Seq (WT vs Batf cKO, Day 6 After Stimulation)	Eomes, More Bound in KO, (Batf KO vs WT)	All Regions Bound by Eomes in WT or Batf KO	REACTOME_HEMOSTASIS	Genes involved in Hemostasis	0.952	2322	289.012	275	0.062	0.118	140	336	424	0.827	1	MSigDB Pathway
In Vitro ChIP-Seq (WT vs Batf cKO, Day 6 After Stimulation)	Eomes, More Bound in KO, (Batf KO vs WT)	All Regions Bound by Eomes in WT or Batf KO	ST_B_CELL_ANTIGEN_RECEPTOR	B Cell Antigen Receptor	0.863	270	33.606	29	0.007	0.107	15	35	38	0.827	1	MSigDB Pathway
In Vitro ChIP-Seq (WT vs Batf cKO, Day 6 After Stimulation)	Eomes, More Bound in KO, (Batf KO vs WT)	All Regions Bound by Eomes in WT or Batf KO	REACTOME_ENDOGENOUS_STEROLS	Genes involved in Endogenous sterols	0.714	45	5.601	4	0.001	0.089	4	10	13	0.828	1	MSigDB Pathway
In Vitro ChIP-Seq (WT vs Batf cKO, Day 6 After Stimulation)	Eomes, More Bound in KO, (Batf KO vs WT)	All Regions Bound by Eomes in WT or Batf KO	REACTOME_IL_7_SIGNALING	Genes involved in Interleukin-7 signaling	0.803	120	14.936	12	0.003	0.1	4	9	11	0.829	1	MSigDB Pathway
In Vitro ChIP-Seq (WT vs Batf cKO, Day 6 After Stimulation)	Eomes, More Bound in KO, (Batf KO vs WT)	All Regions Bound by Eomes in WT or Batf KO	REACTOME_SEMA3A_PLEXIN_REPULSION_SIGNALING_BY_INHIBITING_INTEGRIN_ADHESION	Genes involved in SEMA3A-Plexin repulsion signaling by inhibiting Integrin adhesion	0.76	74	9.211	7	0.002	0.095	3	6	13	0.83	1	MSigDB Pathway
In Vitro ChIP-Seq (WT vs Batf cKO, Day 6 After Stimulation)	Eomes, More Bound in KO, (Batf KO vs WT)	All Regions Bound by Eomes in WT or Batf KO	REACTOME_DOUBLE_STRAND_BREAK_REPAIR	Genes involved in Double-Strand Break Repair	0.73	55	6.846	5	0.001	0.091	5	15	21	0.831	1	MSigDB Pathway
In Vitro ChIP-Seq (WT vs Batf cKO, Day 6 After Stimulation)	Eomes, More Bound in KO, (Batf KO vs WT)	All Regions Bound by Eomes in WT or Batf KO	PID_INTEGRIN5_PATHWAY	Beta5 beta6 beta7 and beta8 integrin cell surface interactions	0.778	93	11.575	9	0.002	0.097	4	13	17	0.833	1	MSigDB Pathway
In Vitro ChIP-Seq (WT vs Batf cKO, Day 6 After Stimulation)	Eomes, More Bound in KO, (Batf KO vs WT)	All Regions Bound by Eomes in WT or Batf KO	BIOCARTA_IL7_PATHWAY	IL-7 Signal Transduction	0.853	245	30.494	26	0.006	0.106	9	17	17	0.834	1	MSigDB Pathway
In Vitro ChIP-Seq (WT vs Batf cKO, Day 6 After Stimulation)	Eomes, More Bound in KO, (Batf KO vs WT)	All Regions Bound by Eomes in WT or Batf KO	REACTOME_CTNNB1_PHOSPHORYLATION_CASCADE	Genes involved in Beta-catenin phosphorylation cascade	0.742	65	8.09	6	0.001	0.092	6	12	14	0.835	1	MSigDB Pathway
In Vitro ChIP-Seq (WT vs Batf cKO, Day 6 After Stimulation)	Eomes, More Bound in KO, (Batf KO vs WT)	All Regions Bound by Eomes in WT or Batf KO	REACTOME_RNA_POL_III_TRANSCRIPTION_INITIATION_FROM_TYPE_3_PROMOTER	Genes involved in RNA Polymerase III Transcription Initiation From Type 3 Promoter	0.742	65	8.09	6	0.001	0.092	4	16	25	0.835	1	MSigDB Pathway
In Vitro ChIP-Seq (WT vs Batf cKO, Day 6 After Stimulation)	Eomes, More Bound in KO, (Batf KO vs WT)	All Regions Bound by Eomes in WT or Batf KO	REACTOME_ALPHA_LINOLENIC_ACID_ALA_METABOLISM	Genes involved in alpha-linolenic acid (ALA) metabolism	0.643	25	3.112	2	0	0.08	2	8	10	0.836	1	MSigDB Pathway
In Vitro ChIP-Seq (WT vs Batf cKO, Day 6 After Stimulation)	Eomes, More Bound in KO, (Batf KO vs WT)	All Regions Bound by Eomes in WT or Batf KO	BIOCARTA_G2_PATHWAY	Cell Cycle: G2/M Checkpoint	0.765	84	10.455	8	0.002	0.095	6	16	23	0.836	1	MSigDB Pathway
In Vitro ChIP-Seq (WT vs Batf cKO, Day 6 After Stimulation)	Eomes, More Bound in KO, (Batf KO vs WT)	All Regions Bound by Eomes in WT or Batf KO	REACTOME_GLYCOLYSIS	Genes involved in Glycolysis	0.765	84	10.455	8	0.002	0.095	7	19	25	0.836	1	MSigDB Pathway
In Vitro ChIP-Seq (WT vs Batf cKO, Day 6 After Stimulation)	Eomes, More Bound in KO, (Batf KO vs WT)	All Regions Bound by Eomes in WT or Batf KO	BIOCARTA_RAC1_PATHWAY	Rac 1 cell motility signaling pathway	0.819	157	19.541	16	0.004	0.102	7	18	23	0.836	1	MSigDB Pathway
In Vitro ChIP-Seq (WT vs Batf cKO, Day 6 After Stimulation)	Eomes, More Bound in KO, (Batf KO vs WT)	All Regions Bound by Eomes in WT or Batf KO	BIOCARTA_HDAC_PATHWAY	Control of skeletal myogenesis by HDAC and calcium/calmodulin-dependent kinase (CaMK)	0.855	263	32.735	28	0.006	0.106	10	25	27	0.837	1	MSigDB Pathway
In Vitro ChIP-Seq (WT vs Batf cKO, Day 6 After Stimulation)	Eomes, More Bound in KO, (Batf KO vs WT)	All Regions Bound by Eomes in WT or Batf KO	PID_ERBB1_RECEPTOR_PROXIMAL_PATHWAY	EGF receptor (ErbB1) signaling pathway	0.855	263	32.735	28	0.006	0.106	13	30	34	0.837	1	MSigDB Pathway
In Vitro ChIP-Seq (WT vs Batf cKO, Day 6 After Stimulation)	Eomes, More Bound in KO, (Batf KO vs WT)	All Regions Bound by Eomes in WT or Batf KO	KEGG_PANCREATIC_CANCER	Pancreatic cancer	0.893	513	63.852	57	0.013	0.111	28	59	69	0.839	1	MSigDB Pathway
In Vitro ChIP-Seq (WT vs Batf cKO, Day 6 After Stimulation)	Eomes, More Bound in KO, (Batf KO vs WT)	All Regions Bound by Eomes in WT or Batf KO	SA_B_CELL_RECEPTOR_COMPLEXES	Antigen binding to B cell receptors activates protein tyrosine kinases, such as the Src family, which ultimate activate MAP kinases.	0.835	202	25.142	21	0.005	0.104	11	20	23	0.84	1	MSigDB Pathway
In Vitro ChIP-Seq (WT vs Batf cKO, Day 6 After Stimulation)	Eomes, More Bound in KO, (Batf KO vs WT)	All Regions Bound by Eomes in WT or Batf KO	REACTOME_CELL_DEATH_SIGNALLING_VIA_NRAGE_NRIF_AND_NADE	Genes involved in Cell death signalling via NRAGE, NRIF and NADE	0.887	462	57.504	51	0.011	0.11	17	51	58	0.84	1	MSigDB Pathway
In Vitro ChIP-Seq (WT vs Batf cKO, Day 6 After Stimulation)	Eomes, More Bound in KO, (Batf KO vs WT)	All Regions Bound by Eomes in WT or Batf KO	REACTOME_GLOBAL_GENOMIC_NER_GG_NER	Genes involved in Global Genomic NER (GG-NER)	0.75	75	9.335	7	0.002	0.093	6	24	32	0.84	1	MSigDB Pathway
In Vitro ChIP-Seq (WT vs Batf cKO, Day 6 After Stimulation)	Eomes, More Bound in KO, (Batf KO vs WT)	All Regions Bound by Eomes in WT or Batf KO	BIOCARTA_CDK5_PATHWAY	Phosphorylation of MEK1 by cdk5/p35 down regulates the MAP kinase pathway	0.699	46	5.725	4	0.001	0.087	4	10	10	0.841	1	MSigDB Pathway
In Vitro ChIP-Seq (WT vs Batf cKO, Day 6 After Stimulation)	Eomes, More Bound in KO, (Batf KO vs WT)	All Regions Bound by Eomes in WT or Batf KO	REACTOME_AMINO_ACID_SYNTHESIS_AND_INTERCONVERSION_TRANSAMINATION	Genes involved in Amino acid synthesis and interconversion (transamination)	0.699	46	5.725	4	0.001	0.087	1	10	16	0.841	1	MSigDB Pathway
In Vitro ChIP-Seq (WT vs Batf cKO, Day 6 After Stimulation)	Eomes, More Bound in KO, (Batf KO vs WT)	All Regions Bound by Eomes in WT or Batf KO	REACTOME_PURINE_CATABOLISM	Genes involved in Purine catabolism	0.67	36	4.481	3	0.001	0.083	2	6	10	0.843	1	MSigDB Pathway
In Vitro ChIP-Seq (WT vs Batf cKO, Day 6 After Stimulation)	Eomes, More Bound in KO, (Batf KO vs WT)	All Regions Bound by Eomes in WT or Batf KO	BIOCARTA_ETS_PATHWAY	METS affect on Macrophage Differentiation	0.818	167	20.786	17	0.004	0.102	6	14	17	0.843	1	MSigDB Pathway
In Vitro ChIP-Seq (WT vs Batf cKO, Day 6 After Stimulation)	Eomes, More Bound in KO, (Batf KO vs WT)	All Regions Bound by Eomes in WT or Batf KO	REACTOME_TRANSPORT_OF_MATURE_TRANSCRIPT_TO_CYTOPLASM	Genes involved in Transport of Mature Transcript to Cytoplasm	0.803	140	17.425	14	0.003	0.1	10	48	52	0.843	1	MSigDB Pathway
In Vitro ChIP-Seq (WT vs Batf cKO, Day 6 After Stimulation)	Eomes, More Bound in KO, (Batf KO vs WT)	All Regions Bound by Eomes in WT or Batf KO	ST_ERK1_ERK2_MAPK_PATHWAY	ERK1/ERK2 MAPK Pathway	0.866	334	41.572	36	0.008	0.108	17	30	32	0.844	1	MSigDB Pathway
In Vitro ChIP-Seq (WT vs Batf cKO, Day 6 After Stimulation)	Eomes, More Bound in KO, (Batf KO vs WT)	All Regions Bound by Eomes in WT or Batf KO	REACTOME_SIGNALING_BY_CONSTITUTIVELY_ACTIVE_EGFR	Genes involved in Signaling by constitutively active EGFR	0.773	104	12.945	10	0.002	0.096	5	12	16	0.848	1	MSigDB Pathway
In Vitro ChIP-Seq (WT vs Batf cKO, Day 6 After Stimulation)	Eomes, More Bound in KO, (Batf KO vs WT)	All Regions Bound by Eomes in WT or Batf KO	REACTOME_SIGNALING_BY_THE_B_CELL_RECEPTOR_BCR	Genes involved in Signaling by the B Cell Receptor (BCR)	0.91	812	101.067	92	0.021	0.113	43	99	119	0.848	1	MSigDB Pathway
In Vitro ChIP-Seq (WT vs Batf cKO, Day 6 After Stimulation)	Eomes, More Bound in KO, (Batf KO vs WT)	All Regions Bound by Eomes in WT or Batf KO	REACTOME_HIV_INFECTION	Genes involved in HIV Infection	0.893	567	70.573	63	0.014	0.111	35	145	181	0.85	1	MSigDB Pathway
In Vitro ChIP-Seq (WT vs Batf cKO, Day 6 After Stimulation)	Eomes, More Bound in KO, (Batf KO vs WT)	All Regions Bound by Eomes in WT or Batf KO	KEGG_HEMATOPOIETIC_CELL_LINEAGE	Hematopoietic cell lineage	0.872	396	49.289	43	0.01	0.109	20	54	68	0.851	1	MSigDB Pathway
In Vitro ChIP-Seq (WT vs Batf cKO, Day 6 After Stimulation)	Eomes, More Bound in KO, (Batf KO vs WT)	All Regions Bound by Eomes in WT or Batf KO	REACTOME_METABOLISM_OF_LIPIDS_AND_LIPOPROTEINS	Genes involved in Metabolism of lipids and lipoproteins	0.938	1781	221.675	208	0.047	0.117	113	324	449	0.852	1	MSigDB Pathway
In Vitro ChIP-Seq (WT vs Batf cKO, Day 6 After Stimulation)	Eomes, More Bound in KO, (Batf KO vs WT)	All Regions Bound by Eomes in WT or Batf KO	REACTOME_ANTIGEN_ACTIVATES_B_CELL_RECEPTOR_LEADING_TO_GENERATION_OF_SECOND_MESSENGERS	Genes involved in Antigen Activates B Cell Receptor Leading to Generation of Second Messengers	0.86	327	40.701	35	0.008	0.107	14	26	29	0.852	1	MSigDB Pathway
In Vitro ChIP-Seq (WT vs Batf cKO, Day 6 After Stimulation)	Eomes, More Bound in KO, (Batf KO vs WT)	All Regions Bound by Eomes in WT or Batf KO	REACTOME_DESTABILIZATION_OF_MRNA_BY_KSRP	Genes involved in Destabilization of mRNA by KSRP	0.684	47	5.85	4	0.001	0.085	2	13	16	0.853	1	MSigDB Pathway
In Vitro ChIP-Seq (WT vs Batf cKO, Day 6 After Stimulation)	Eomes, More Bound in KO, (Batf KO vs WT)	All Regions Bound by Eomes in WT or Batf KO	REACTOME_HOMOLOGOUS_RECOMBINATION_REPAIR_OF_REPLICATION_INDEPENDENT_DOUBLE_STRAND_BREAKS	Genes involved in Homologous recombination repair of replication-independent double-strand breaks	0.684	47	5.85	4	0.001	0.085	4	11	15	0.853	1	MSigDB Pathway
In Vitro ChIP-Seq (WT vs Batf cKO, Day 6 After Stimulation)	Eomes, More Bound in KO, (Batf KO vs WT)	All Regions Bound by Eomes in WT or Batf KO	REACTOME_ELONGATION_ARREST_AND_RECOVERY	Genes involved in Elongation arrest and recovery	0.705	57	7.095	5	0.001	0.088	3	17	24	0.853	1	MSigDB Pathway
In Vitro ChIP-Seq (WT vs Batf cKO, Day 6 After Stimulation)	Eomes, More Bound in KO, (Batf KO vs WT)	All Regions Bound by Eomes in WT or Batf KO	REACTOME_TRAFFICKING_OF_GLUR2_CONTAINING_AMPA_RECEPTORS	Genes involved in Trafficking of GluR2-containing AMPA receptors	0.705	57	7.095	5	0.001	0.088	4	9	15	0.853	1	MSigDB Pathway
In Vitro ChIP-Seq (WT vs Batf cKO, Day 6 After Stimulation)	Eomes, More Bound in KO, (Batf KO vs WT)	All Regions Bound by Eomes in WT or Batf KO	KEGG_NEUROTROPHIN_SIGNALING_PATHWAY	Neurotrophin signaling pathway	0.906	789	98.204	89	0.02	0.113	39	102	118	0.855	1	MSigDB Pathway
In Vitro ChIP-Seq (WT vs Batf cKO, Day 6 After Stimulation)	Eomes, More Bound in KO, (Batf KO vs WT)	All Regions Bound by Eomes in WT or Batf KO	BIOCARTA_SRCRPTP_PATHWAY	Activation of Src by Protein-tyrosine phosphatase alpha	0.719	67	8.339	6	0.001	0.09	4	8	11	0.856	1	MSigDB Pathway
In Vitro ChIP-Seq (WT vs Batf cKO, Day 6 After Stimulation)	Eomes, More Bound in KO, (Batf KO vs WT)	All Regions Bound by Eomes in WT or Batf KO	KEGG_GLYCOSPHINGOLIPID_BIOSYNTHESIS_GLOBO_SERIES	Glycosphingolipid biosynthesis - globo series	0.719	67	8.339	6	0.001	0.09	2	5	13	0.856	1	MSigDB Pathway
In Vitro ChIP-Seq (WT vs Batf cKO, Day 6 After Stimulation)	Eomes, More Bound in KO, (Batf KO vs WT)	All Regions Bound by Eomes in WT or Batf KO	REACTOME_DEADENYLATION_OF_MRNA	Genes involved in Deadenylation of mRNA	0.719	67	8.339	6	0.001	0.09	4	16	18	0.856	1	MSigDB Pathway
In Vitro ChIP-Seq (WT vs Batf cKO, Day 6 After Stimulation)	Eomes, More Bound in KO, (Batf KO vs WT)	All Regions Bound by Eomes in WT or Batf KO	REACTOME_SHC1_EVENTS_IN_ERBB4_SIGNALING	Genes involved in SHC1 events in ERBB4 signaling	0.719	67	8.339	6	0.001	0.09	4	14	19	0.856	1	MSigDB Pathway
In Vitro ChIP-Seq (WT vs Batf cKO, Day 6 After Stimulation)	Eomes, More Bound in KO, (Batf KO vs WT)	All Regions Bound by Eomes in WT or Batf KO	REACTOME_SPRY_REGULATION_OF_FGF_SIGNALING	Genes involved in Spry regulation of FGF signaling	0.719	67	8.339	6	0.001	0.09	5	11	13	0.856	1	MSigDB Pathway
In Vitro ChIP-Seq (WT vs Batf cKO, Day 6 After Stimulation)	Eomes, More Bound in KO, (Batf KO vs WT)	All Regions Bound by Eomes in WT or Batf KO	KEGG_PHENYLALANINE_METABOLISM	Phenylalanine metabolism	0.651	37	4.605	3	0.001	0.081	2	10	17	0.856	1	MSigDB Pathway
In Vitro ChIP-Seq (WT vs Batf cKO, Day 6 After Stimulation)	Eomes, More Bound in KO, (Batf KO vs WT)	All Regions Bound by Eomes in WT or Batf KO	BIOCARTA_IL2_PATHWAY	IL 2 signaling pathway	0.816	187	23.275	19	0.004	0.102	8	19	21	0.857	1	MSigDB Pathway
In Vitro ChIP-Seq (WT vs Batf cKO, Day 6 After Stimulation)	Eomes, More Bound in KO, (Batf KO vs WT)	All Regions Bound by Eomes in WT or Batf KO	REACTOME_PLATELET_ACTIVATION_SIGNALING_AND_AGGREGATION	Genes involved in Platelet activation, signaling and aggregation	0.924	1226	152.596	141	0.032	0.115	68	152	193	0.857	1	MSigDB Pathway
In Vitro ChIP-Seq (WT vs Batf cKO, Day 6 After Stimulation)	Eomes, More Bound in KO, (Batf KO vs WT)	All Regions Bound by Eomes in WT or Batf KO	KEGG_GLYCOSAMINOGLYCAN_BIOSYNTHESIS_KERATAN_SULFATE	Glycosaminoglycan biosynthesis - keratan sulfate	0.798	151	18.794	15	0.003	0.099	8	12	14	0.857	1	MSigDB Pathway
In Vitro ChIP-Seq (WT vs Batf cKO, Day 6 After Stimulation)	Eomes, More Bound in KO, (Batf KO vs WT)	All Regions Bound by Eomes in WT or Batf KO	KEGG_SPHINGOLIPID_METABOLISM	Sphingolipid metabolism	0.792	142	17.674	14	0.003	0.099	9	28	38	0.858	1	MSigDB Pathway
In Vitro ChIP-Seq (WT vs Batf cKO, Day 6 After Stimulation)	Eomes, More Bound in KO, (Batf KO vs WT)	All Regions Bound by Eomes in WT or Batf KO	KEGG_UBIQUITIN_MEDIATED_PROTEOLYSIS	Ubiquitin mediated proteolysis	0.89	578	71.942	64	0.014	0.111	37	114	132	0.859	1	MSigDB Pathway
In Vitro ChIP-Seq (WT vs Batf cKO, Day 6 After Stimulation)	Eomes, More Bound in KO, (Batf KO vs WT)	All Regions Bound by Eomes in WT or Batf KO	REACTOME_CELL_EXTRACELLULAR_MATRIX_INTERACTIONS	Genes involved in Cell-extracellular matrix interactions	0.73	77	9.584	7	0.002	0.091	4	11	13	0.859	1	MSigDB Pathway
In Vitro ChIP-Seq (WT vs Batf cKO, Day 6 After Stimulation)	Eomes, More Bound in KO, (Batf KO vs WT)	All Regions Bound by Eomes in WT or Batf KO	REACTOME_NITRIC_OXIDE_STIMULATES_GUANYLATE_CYCLASE	Genes involved in Nitric oxide stimulates guanylate cyclase	0.753	96	11.949	9	0.002	0.094	7	21	25	0.859	1	MSigDB Pathway
In Vitro ChIP-Seq (WT vs Batf cKO, Day 6 After Stimulation)	Eomes, More Bound in KO, (Batf KO vs WT)	All Regions Bound by Eomes in WT or Batf KO	BIOCARTA_ECM_PATHWAY	Erk and PI-3 Kinase Are Necessary for Collagen Binding in Corneal Epithelia	0.816	197	24.52	20	0.005	0.102	10	21	22	0.863	1	MSigDB Pathway
In Vitro ChIP-Seq (WT vs Batf cKO, Day 6 After Stimulation)	Eomes, More Bound in KO, (Batf KO vs WT)	All Regions Bound by Eomes in WT or Batf KO	REACTOME_MITOTIC_PROMETAPHASE	Genes involved in Mitotic Prometaphase	0.816	197	24.52	20	0.005	0.102	16	63	85	0.863	1	MSigDB Pathway
In Vitro ChIP-Seq (WT vs Batf cKO, Day 6 After Stimulation)	Eomes, More Bound in KO, (Batf KO vs WT)	All Regions Bound by Eomes in WT or Batf KO	REACTOME_SYNTHESIS_OF_PIPS_AT_THE_EARLY_ENDOSOME_MEMBRANE	Genes involved in Synthesis of PIPs at the early endosome membrane	0.693	58	7.219	5	0.001	0.086	2	5	12	0.864	1	MSigDB Pathway
In Vitro ChIP-Seq (WT vs Batf cKO, Day 6 After Stimulation)	Eomes, More Bound in KO, (Batf KO vs WT)	All Regions Bound by Eomes in WT or Batf KO	REACTOME_MRNA_DECAY_BY_3_TO_5_EXORIBONUCLEASE	Genes involved in mRNA Decay by 3' to 5' Exoribonuclease	0.536	15	1.867	1	0	0.067	1	8	10	0.864	1	MSigDB Pathway
In Vitro ChIP-Seq (WT vs Batf cKO, Day 6 After Stimulation)	Eomes, More Bound in KO, (Batf KO vs WT)	All Regions Bound by Eomes in WT or Batf KO	KEGG_WNT_SIGNALING_PATHWAY	Wnt signaling pathway	0.906	860	107.041	97	0.022	0.113	46	113	142	0.865	1	MSigDB Pathway
In Vitro ChIP-Seq (WT vs Batf cKO, Day 6 After Stimulation)	Eomes, More Bound in KO, (Batf KO vs WT)	All Regions Bound by Eomes in WT or Batf KO	REACTOME_NEGATIVE_REGULATION_OF_THE_PI3K_AKT_NETWORK	Genes involved in Negative regulation of the PI3K/AKT network	0.745	97	12.073	9	0.002	0.093	3	7	7	0.867	1	MSigDB Pathway
In Vitro ChIP-Seq (WT vs Batf cKO, Day 6 After Stimulation)	Eomes, More Bound in KO, (Batf KO vs WT)	All Regions Bound by Eomes in WT or Batf KO	REACTOME_ANDROGEN_BIOSYNTHESIS	Genes involved in Androgen biosynthesis	0.634	38	4.73	3	0.001	0.079	3	7	10	0.868	1	MSigDB Pathway
In Vitro ChIP-Seq (WT vs Batf cKO, Day 6 After Stimulation)	Eomes, More Bound in KO, (Batf KO vs WT)	All Regions Bound by Eomes in WT or Batf KO	REACTOME_GLUCONEOGENESIS	Genes involved in Gluconeogenesis	0.634	38	4.73	3	0.001	0.079	2	21	28	0.868	1	MSigDB Pathway
In Vitro ChIP-Seq (WT vs Batf cKO, Day 6 After Stimulation)	Eomes, More Bound in KO, (Batf KO vs WT)	All Regions Bound by Eomes in WT or Batf KO	REACTOME_REGULATION_OF_SIGNALING_BY_CBL	Genes involved in Regulation of signaling by CBL	0.808	189	23.524	19	0.004	0.101	7	16	18	0.868	1	MSigDB Pathway
In Vitro ChIP-Seq (WT vs Batf cKO, Day 6 After Stimulation)	Eomes, More Bound in KO, (Batf KO vs WT)	All Regions Bound by Eomes in WT or Batf KO	PID_MAPKTRKPATHWAY	Trk receptor signaling mediated by the MAPK pathway	0.812	198	24.644	20	0.005	0.101	11	28	33	0.868	1	MSigDB Pathway
In Vitro ChIP-Seq (WT vs Batf cKO, Day 6 After Stimulation)	Eomes, More Bound in KO, (Batf KO vs WT)	All Regions Bound by Eomes in WT or Batf KO	REACTOME_TRANSPORT_TO_THE_GOLGI_AND_SUBSEQUENT_MODIFICATION	Genes involved in Transport to the Golgi and subsequent modification	0.815	207	25.765	21	0.005	0.101	11	28	32	0.869	1	MSigDB Pathway
In Vitro ChIP-Seq (WT vs Batf cKO, Day 6 After Stimulation)	Eomes, More Bound in KO, (Batf KO vs WT)	All Regions Bound by Eomes in WT or Batf KO	REACTOME_NUCLEAR_SIGNALING_BY_ERBB4	Genes involved in Nuclear signaling by ERBB4	0.799	171	21.284	17	0.004	0.099	10	26	34	0.869	1	MSigDB Pathway
In Vitro ChIP-Seq (WT vs Batf cKO, Day 6 After Stimulation)	Eomes, More Bound in KO, (Batf KO vs WT)	All Regions Bound by Eomes in WT or Batf KO	REACTOME_METABOLISM_OF_NON_CODING_RNA	Genes involved in Metabolism of non-coding RNA	0.762	116	14.438	11	0.002	0.095	10	39	46	0.869	1	MSigDB Pathway
In Vitro ChIP-Seq (WT vs Batf cKO, Day 6 After Stimulation)	Eomes, More Bound in KO, (Batf KO vs WT)	All Regions Bound by Eomes in WT or Batf KO	KEGG_PPAR_SIGNALING_PATHWAY	PPAR signaling pathway	0.794	162	20.164	16	0.004	0.099	9	42	62	0.869	1	MSigDB Pathway
In Vitro ChIP-Seq (WT vs Batf cKO, Day 6 After Stimulation)	Eomes, More Bound in KO, (Batf KO vs WT)	All Regions Bound by Eomes in WT or Batf KO	BIOCARTA_CELL2CELL_PATHWAY	Cell to Cell Adhesion Signaling	0.73	88	10.953	8	0.002	0.091	6	12	14	0.871	1	MSigDB Pathway
In Vitro ChIP-Seq (WT vs Batf cKO, Day 6 After Stimulation)	Eomes, More Bound in KO, (Batf KO vs WT)	All Regions Bound by Eomes in WT or Batf KO	REACTOME_CGMP_EFFECTS	Genes involved in cGMP effects	0.73	88	10.953	8	0.002	0.091	6	16	19	0.871	1	MSigDB Pathway
In Vitro ChIP-Seq (WT vs Batf cKO, Day 6 After Stimulation)	Eomes, More Bound in KO, (Batf KO vs WT)	All Regions Bound by Eomes in WT or Batf KO	BIOCARTA_KERATINOCYTE_PATHWAY	Keratinocyte Differentiation	0.87	462	57.504	50	0.011	0.108	21	41	44	0.873	1	MSigDB Pathway
In Vitro ChIP-Seq (WT vs Batf cKO, Day 6 After Stimulation)	Eomes, More Bound in KO, (Batf KO vs WT)	All Regions Bound by Eomes in WT or Batf KO	REACTOME_ZINC_TRANSPORTERS	Genes involved in Zinc transporters	0.681	59	7.344	5	0.001	0.085	3	12	15	0.873	1	MSigDB Pathway
In Vitro ChIP-Seq (WT vs Batf cKO, Day 6 After Stimulation)	Eomes, More Bound in KO, (Batf KO vs WT)	All Regions Bound by Eomes in WT or Batf KO	REACTOME_CHROMOSOME_MAINTENANCE	Genes involved in Chromosome Maintenance	0.794	172	21.408	17	0.004	0.099	12	71	106	0.874	1	MSigDB Pathway
In Vitro ChIP-Seq (WT vs Batf cKO, Day 6 After Stimulation)	Eomes, More Bound in KO, (Batf KO vs WT)	All Regions Bound by Eomes in WT or Batf KO	REACTOME_PROSTACYCLIN_SIGNALLING_THROUGH_PROSTACYCLIN_RECEPTOR	Genes involved in Prostacyclin signalling through prostacyclin receptor	0.656	49	6.099	4	0.001	0.082	4	11	19	0.875	1	MSigDB Pathway
In Vitro ChIP-Seq (WT vs Batf cKO, Day 6 After Stimulation)	Eomes, More Bound in KO, (Batf KO vs WT)	All Regions Bound by Eomes in WT or Batf KO	REACTOME_STRIATED_MUSCLE_CONTRACTION	Genes involved in Striated Muscle Contraction	0.656	49	6.099	4	0.001	0.082	4	17	27	0.875	1	MSigDB Pathway
In Vitro ChIP-Seq (WT vs Batf cKO, Day 6 After Stimulation)	Eomes, More Bound in KO, (Batf KO vs WT)	All Regions Bound by Eomes in WT or Batf KO	BIOCARTA_EPHA4_PATHWAY	Eph Kinases and ephrins support platelet aggregation	0.755	117	14.563	11	0.002	0.094	6	8	10	0.876	1	MSigDB Pathway
In Vitro ChIP-Seq (WT vs Batf cKO, Day 6 After Stimulation)	Eomes, More Bound in KO, (Batf KO vs WT)	All Regions Bound by Eomes in WT or Batf KO	REACTOME_TRANSPORT_OF_RIBONUCLEOPROTEINS_INTO_THE_HOST_NUCLEUS	Genes involved in Transport of Ribonucleoproteins into the Host Nucleus	0.712	79	9.833	7	0.002	0.089	6	25	27	0.876	1	MSigDB Pathway
In Vitro ChIP-Seq (WT vs Batf cKO, Day 6 After Stimulation)	Eomes, More Bound in KO, (Batf KO vs WT)	All Regions Bound by Eomes in WT or Batf KO	BIOCARTA_GPCR_PATHWAY	Signaling Pathway from G-Protein Families	0.834	289	35.971	30	0.007	0.104	16	29	32	0.878	1	MSigDB Pathway
In Vitro ChIP-Seq (WT vs Batf cKO, Day 6 After Stimulation)	Eomes, More Bound in KO, (Batf KO vs WT)	All Regions Bound by Eomes in WT or Batf KO	REACTOME_RNA_POL_II_TRANSCRIPTION	Genes involved in RNA Polymerase II Transcription	0.803	200	24.893	20	0.005	0.1	15	70	92	0.879	1	MSigDB Pathway
In Vitro ChIP-Seq (WT vs Batf cKO, Day 6 After Stimulation)	Eomes, More Bound in KO, (Batf KO vs WT)	All Regions Bound by Eomes in WT or Batf KO	REACTOME_PHOSPHOLIPID_METABOLISM	Genes involved in Phospholipid metabolism	0.898	823	102.436	92	0.021	0.112	51	137	189	0.88	1	MSigDB Pathway
In Vitro ChIP-Seq (WT vs Batf cKO, Day 6 After Stimulation)	Eomes, More Bound in KO, (Batf KO vs WT)	All Regions Bound by Eomes in WT or Batf KO	REACTOME_PROCESSING_OF_INTRONLESS_PRE_MRNAS	Genes involved in Processing of Intronless Pre-mRNAs	0.502	16	1.991	1	0	0.062	1	10	14	0.881	1	MSigDB Pathway
In Vitro ChIP-Seq (WT vs Batf cKO, Day 6 After Stimulation)	Eomes, More Bound in KO, (Batf KO vs WT)	All Regions Bound by Eomes in WT or Batf KO	PID_AR_TF_PATHWAY	Regulation of Androgen receptor activity	0.841	325	40.452	34	0.008	0.105	18	43	51	0.882	1	MSigDB Pathway
In Vitro ChIP-Seq (WT vs Batf cKO, Day 6 After Stimulation)	Eomes, More Bound in KO, (Batf KO vs WT)	All Regions Bound by Eomes in WT or Batf KO	BIOCARTA_INTEGRIN_PATHWAY	Integrin Signaling Pathway	0.829	281	34.975	29	0.007	0.103	15	31	37	0.882	1	MSigDB Pathway
In Vitro ChIP-Seq (WT vs Batf cKO, Day 6 After Stimulation)	Eomes, More Bound in KO, (Batf KO vs WT)	All Regions Bound by Eomes in WT or Batf KO	PID_RAC1_PATHWAY	RAC1 signaling pathway	0.829	281	34.975	29	0.007	0.103	16	48	54	0.882	1	MSigDB Pathway
In Vitro ChIP-Seq (WT vs Batf cKO, Day 6 After Stimulation)	Eomes, More Bound in KO, (Batf KO vs WT)	All Regions Bound by Eomes in WT or Batf KO	PID_AVB3_OPN_PATHWAY	Osteopontin-mediated events	0.849	369	45.928	39	0.009	0.106	16	29	31	0.882	1	MSigDB Pathway
In Vitro ChIP-Seq (WT vs Batf cKO, Day 6 After Stimulation)	Eomes, More Bound in KO, (Batf KO vs WT)	All Regions Bound by Eomes in WT or Batf KO	KEGG_TYROSINE_METABOLISM	Tyrosine metabolism	0.67	60	7.468	5	0.001	0.083	4	24	36	0.882	1	MSigDB Pathway
In Vitro ChIP-Seq (WT vs Batf cKO, Day 6 After Stimulation)	Eomes, More Bound in KO, (Batf KO vs WT)	All Regions Bound by Eomes in WT or Batf KO	REACTOME_MRNA_SPLICING_MINOR_PATHWAY	Genes involved in mRNA Splicing - Minor Pathway	0.67	60	7.468	5	0.001	0.083	5	26	41	0.882	1	MSigDB Pathway
In Vitro ChIP-Seq (WT vs Batf cKO, Day 6 After Stimulation)	Eomes, More Bound in KO, (Batf KO vs WT)	All Regions Bound by Eomes in WT or Batf KO	PID_AURORA_B_PATHWAY	Aurora B signaling	0.77	146	18.172	14	0.003	0.096	9	30	39	0.883	1	MSigDB Pathway
In Vitro ChIP-Seq (WT vs Batf cKO, Day 6 After Stimulation)	Eomes, More Bound in KO, (Batf KO vs WT)	All Regions Bound by Eomes in WT or Batf KO	KEGG_VIRAL_MYOCARDITIS	Viral myocarditis	0.833	299	37.216	31	0.007	0.104	16	33	50	0.883	1	MSigDB Pathway
In Vitro ChIP-Seq (WT vs Batf cKO, Day 6 After Stimulation)	Eomes, More Bound in KO, (Batf KO vs WT)	All Regions Bound by Eomes in WT or Batf KO	PID_ERBB1_DOWNSTREAM_PATHWAY	ErbB1 downstream signaling	0.886	680	84.637	75	0.017	0.11	40	93	103	0.884	1	MSigDB Pathway
In Vitro ChIP-Seq (WT vs Batf cKO, Day 6 After Stimulation)	Eomes, More Bound in KO, (Batf KO vs WT)	All Regions Bound by Eomes in WT or Batf KO	REACTOME_P2Y_RECEPTORS	Genes involved in P2Y receptors	0.643	50	6.223	4	0.001	0.08	4	10	11	0.884	1	MSigDB Pathway
In Vitro ChIP-Seq (WT vs Batf cKO, Day 6 After Stimulation)	Eomes, More Bound in KO, (Batf KO vs WT)	All Regions Bound by Eomes in WT or Batf KO	BIOCARTA_P38MAPK_PATHWAY	p38 MAPK Signaling Pathway	0.846	361	44.933	38	0.009	0.105	16	32	38	0.885	1	MSigDB Pathway
In Vitro ChIP-Seq (WT vs Batf cKO, Day 6 After Stimulation)	Eomes, More Bound in KO, (Batf KO vs WT)	All Regions Bound by Eomes in WT or Batf KO	KEGG_GLYCOSPHINGOLIPID_BIOSYNTHESIS_GANGLIO_SERIES	Glycosphingolipid biosynthesis - ganglio series	0.737	109	13.567	10	0.002	0.092	5	12	15	0.885	1	MSigDB Pathway
In Vitro ChIP-Seq (WT vs Batf cKO, Day 6 After Stimulation)	Eomes, More Bound in KO, (Batf KO vs WT)	All Regions Bound by Eomes in WT or Batf KO	PID_INTEGRIN_CS_PATHWAY	Integrin family cell surface interactions	0.779	165	20.537	16	0.004	0.097	8	24	26	0.886	1	MSigDB Pathway
In Vitro ChIP-Seq (WT vs Batf cKO, Day 6 After Stimulation)	Eomes, More Bound in KO, (Batf KO vs WT)	All Regions Bound by Eomes in WT or Batf KO	BIOCARTA_MAPK_PATHWAY	MAPKinase Signaling Pathway	0.882	638	79.41	70	0.016	0.11	32	77	86	0.886	1	MSigDB Pathway
In Vitro ChIP-Seq (WT vs Batf cKO, Day 6 After Stimulation)	Eomes, More Bound in KO, (Batf KO vs WT)	All Regions Bound by Eomes in WT or Batf KO	BIOCARTA_EPO_PATHWAY	EPO Signaling Pathway	0.753	128	15.932	12	0.003	0.094	7	14	18	0.886	1	MSigDB Pathway
In Vitro ChIP-Seq (WT vs Batf cKO, Day 6 After Stimulation)	Eomes, More Bound in KO, (Batf KO vs WT)	All Regions Bound by Eomes in WT or Batf KO	REACTOME_CELL_CELL_JUNCTION_ORGANIZATION	Genes involved in Cell-cell junction organization	0.765	147	18.297	14	0.003	0.095	10	31	56	0.888	1	MSigDB Pathway
In Vitro ChIP-Seq (WT vs Batf cKO, Day 6 After Stimulation)	Eomes, More Bound in KO, (Batf KO vs WT)	All Regions Bound by Eomes in WT or Batf KO	PID_S1P_S1P1_PATHWAY	S1P1 pathway	0.757	138	17.176	13	0.003	0.094	8	19	21	0.89	1	MSigDB Pathway
In Vitro ChIP-Seq (WT vs Batf cKO, Day 6 After Stimulation)	Eomes, More Bound in KO, (Batf KO vs WT)	All Regions Bound by Eomes in WT or Batf KO	PID_MET_PATHWAY	Signaling events mediated by Hepatocyte Growth Factor Receptor (c-Met)	0.872	571	71.071	62	0.014	0.109	30	67	79	0.891	1	MSigDB Pathway
In Vitro ChIP-Seq (WT vs Batf cKO, Day 6 After Stimulation)	Eomes, More Bound in KO, (Batf KO vs WT)	All Regions Bound by Eomes in WT or Batf KO	REACTOME_PLATELET_SENSITIZATION_BY_LDL	Genes involved in Platelet sensitization by LDL	0.694	81	10.082	7	0.002	0.086	7	13	16	0.891	1	MSigDB Pathway
In Vitro ChIP-Seq (WT vs Batf cKO, Day 6 After Stimulation)	Eomes, More Bound in KO, (Batf KO vs WT)	All Regions Bound by Eomes in WT or Batf KO	REACTOME_SEMA3A_PAK_DEPENDENT_AXON_REPULSION	Genes involved in Sema3A PAK dependent Axon repulsion	0.694	81	10.082	7	0.002	0.086	3	8	14	0.891	1	MSigDB Pathway
In Vitro ChIP-Seq (WT vs Batf cKO, Day 6 After Stimulation)	Eomes, More Bound in KO, (Batf KO vs WT)	All Regions Bound by Eomes in WT or Batf KO	SA_G1_AND_S_PHASES	Cdk2, 4, and 6 bind cyclin D in G1, while cdk2/cyclin E promotes the G1/S transition.	0.694	81	10.082	7	0.002	0.086	5	11	14	0.891	1	MSigDB Pathway
In Vitro ChIP-Seq (WT vs Batf cKO, Day 6 After Stimulation)	Eomes, More Bound in KO, (Batf KO vs WT)	All Regions Bound by Eomes in WT or Batf KO	REACTOME_NEPHRIN_INTERACTIONS	Genes involved in Nephrin interactions	0.774	166	20.662	16	0.004	0.096	7	17	21	0.891	1	MSigDB Pathway
In Vitro ChIP-Seq (WT vs Batf cKO, Day 6 After Stimulation)	Eomes, More Bound in KO, (Batf KO vs WT)	All Regions Bound by Eomes in WT or Batf KO	REACTOME_SULFUR_AMINO_ACID_METABOLISM	Genes involved in Sulfur amino acid metabolism	0.706	91	11.326	8	0.002	0.088	6	16	24	0.893	1	MSigDB Pathway
In Vitro ChIP-Seq (WT vs Batf cKO, Day 6 After Stimulation)	Eomes, More Bound in KO, (Batf KO vs WT)	All Regions Bound by Eomes in WT or Batf KO	BIOCARTA_BLYMPHOCYTE_PATHWAY	B Lymphocyte Cell Surface Molecules	0.63	51	6.348	4	0.001	0.078	3	8	9	0.893	1	MSigDB Pathway
In Vitro ChIP-Seq (WT vs Batf cKO, Day 6 After Stimulation)	Eomes, More Bound in KO, (Batf KO vs WT)	All Regions Bound by Eomes in WT or Batf KO	PID_AP1_PATHWAY	AP-1 transcription factor network	0.896	888	110.527	99	0.022	0.111	31	54	66	0.893	1	MSigDB Pathway
In Vitro ChIP-Seq (WT vs Batf cKO, Day 6 After Stimulation)	Eomes, More Bound in KO, (Batf KO vs WT)	All Regions Bound by Eomes in WT or Batf KO	REACTOME_GPVI_MEDIATED_ACTIVATION_CASCADE	Genes involved in GPVI-mediated activation cascade	0.816	266	33.108	27	0.006	0.102	12	28	31	0.894	1	MSigDB Pathway
In Vitro ChIP-Seq (WT vs Batf cKO, Day 6 After Stimulation)	Eomes, More Bound in KO, (Batf KO vs WT)	All Regions Bound by Eomes in WT or Batf KO	REACTOME_SRP_DEPENDENT_COTRANSLATIONAL_PROTEIN_TARGETING_TO_MEMBRANE	Genes involved in SRP-dependent cotranslational protein targeting to membrane	0.834	337	41.945	35	0.008	0.104	23	79	103	0.894	1	MSigDB Pathway
In Vitro ChIP-Seq (WT vs Batf cKO, Day 6 After Stimulation)	Eomes, More Bound in KO, (Batf KO vs WT)	All Regions Bound by Eomes in WT or Batf KO	REACTOME_BILE_SALT_AND_ORGANIC_ANION_SLC_TRANSPORTERS	Genes involved in Bile salt and organic anion SLC transporters	0.473	17	2.116	1	0	0.059	1	7	11	0.896	1	MSigDB Pathway
In Vitro ChIP-Seq (WT vs Batf cKO, Day 6 After Stimulation)	Eomes, More Bound in KO, (Batf KO vs WT)	All Regions Bound by Eomes in WT or Batf KO	BIOCARTA_VIP_PATHWAY	Neuropeptides VIP and PACAP inhibit the apoptosis of activated T cells	0.84	373	46.426	39	0.009	0.105	15	24	25	0.897	1	MSigDB Pathway
In Vitro ChIP-Seq (WT vs Batf cKO, Day 6 After Stimulation)	Eomes, More Bound in KO, (Batf KO vs WT)	All Regions Bound by Eomes in WT or Batf KO	REACTOME_SHC_RELATED_EVENTS	Genes involved in SHC-related events	0.67	72	8.962	6	0.001	0.083	4	13	15	0.898	1	MSigDB Pathway
In Vitro ChIP-Seq (WT vs Batf cKO, Day 6 After Stimulation)	Eomes, More Bound in KO, (Batf KO vs WT)	All Regions Bound by Eomes in WT or Batf KO	SA_TRKA_RECEPTOR	The TrkA receptor binds nerve growth factor to activate MAP kinase pathways and promote cell growth.	0.67	72	8.962	6	0.001	0.083	5	13	16	0.898	1	MSigDB Pathway
In Vitro ChIP-Seq (WT vs Batf cKO, Day 6 After Stimulation)	Eomes, More Bound in KO, (Batf KO vs WT)	All Regions Bound by Eomes in WT or Batf KO	REACTOME_G1_S_TRANSITION	Genes involved in G1/S Transition	0.842	391	48.667	41	0.009	0.105	25	69	103	0.898	1	MSigDB Pathway
In Vitro ChIP-Seq (WT vs Batf cKO, Day 6 After Stimulation)	Eomes, More Bound in KO, (Batf KO vs WT)	All Regions Bound by Eomes in WT or Batf KO	BIOCARTA_ATRBRCA_PATHWAY	Role of BRCA1, BRCA2 and ATR in Cancer Susceptibility	0.686	82	10.206	7	0.002	0.085	6	17	20	0.898	1	MSigDB Pathway
In Vitro ChIP-Seq (WT vs Batf cKO, Day 6 After Stimulation)	Eomes, More Bound in KO, (Batf KO vs WT)	All Regions Bound by Eomes in WT or Batf KO	REACTOME_NEP_NS2_INTERACTS_WITH_THE_CELLULAR_EXPORT_MACHINERY	Genes involved in NEP/NS2 Interacts with the Cellular Export Machinery	0.686	82	10.206	7	0.002	0.085	6	25	27	0.898	1	MSigDB Pathway
In Vitro ChIP-Seq (WT vs Batf cKO, Day 6 After Stimulation)	Eomes, More Bound in KO, (Batf KO vs WT)	All Regions Bound by Eomes in WT or Batf KO	ST_FAS_SIGNALING_PATHWAY	Fas Signaling Pathway	0.82	294	36.593	30	0.007	0.102	18	54	62	0.899	1	MSigDB Pathway
In Vitro ChIP-Seq (WT vs Batf cKO, Day 6 After Stimulation)	Eomes, More Bound in KO, (Batf KO vs WT)	All Regions Bound by Eomes in WT or Batf KO	BIOCARTA_GCR_PATHWAY	Corticosteroids and cardioprotection	0.772	177	22.031	17	0.004	0.096	7	17	19	0.9	1	MSigDB Pathway
In Vitro ChIP-Seq (WT vs Batf cKO, Day 6 After Stimulation)	Eomes, More Bound in KO, (Batf KO vs WT)	All Regions Bound by Eomes in WT or Batf KO	REACTOME_INTEGRIN_CELL_SURFACE_INTERACTIONS	Genes involved in Integrin cell surface interactions	0.851	453	56.383	48	0.011	0.106	27	61	78	0.901	1	MSigDB Pathway
In Vitro ChIP-Seq (WT vs Batf cKO, Day 6 After Stimulation)	Eomes, More Bound in KO, (Batf KO vs WT)	All Regions Bound by Eomes in WT or Batf KO	KEGG_TOLL_LIKE_RECEPTOR_SIGNALING_PATHWAY	Toll-like receptor signaling pathway	0.873	635	79.036	69	0.016	0.109	36	85	96	0.901	1	MSigDB Pathway
In Vitro ChIP-Seq (WT vs Batf cKO, Day 6 After Stimulation)	Eomes, More Bound in KO, (Batf KO vs WT)	All Regions Bound by Eomes in WT or Batf KO	REACTOME_CHONDROITIN_SULFATE_BIOSYNTHESIS	Genes involved in Chondroitin sulfate biosynthesis	0.709	102	12.696	9	0.002	0.088	4	11	19	0.901	1	MSigDB Pathway
In Vitro ChIP-Seq (WT vs Batf cKO, Day 6 After Stimulation)	Eomes, More Bound in KO, (Batf KO vs WT)	All Regions Bound by Eomes in WT or Batf KO	PID_FASPATHWAY	FAS (CD95) signaling pathway	0.807	259	32.237	26	0.006	0.1	15	33	36	0.901	1	MSigDB Pathway
In Vitro ChIP-Seq (WT vs Batf cKO, Day 6 After Stimulation)	Eomes, More Bound in KO, (Batf KO vs WT)	All Regions Bound by Eomes in WT or Batf KO	BIOCARTA_EIF2_PATHWAY	Regulation of eIF2	0.536	30	3.734	2	0	0.067	2	9	10	0.902	1	MSigDB Pathway
In Vitro ChIP-Seq (WT vs Batf cKO, Day 6 After Stimulation)	Eomes, More Bound in KO, (Batf KO vs WT)	All Regions Bound by Eomes in WT or Batf KO	REACTOME_PRESYNAPTIC_NICOTINIC_ACETYLCHOLINE_RECEPTORS	Genes involved in Presynaptic nicotinic acetylcholine receptors	0.536	30	3.734	2	0	0.067	1	6	12	0.902	1	MSigDB Pathway
In Vitro ChIP-Seq (WT vs Batf cKO, Day 6 After Stimulation)	Eomes, More Bound in KO, (Batf KO vs WT)	All Regions Bound by Eomes in WT or Batf KO	BIOCARTA_FAS_PATHWAY	FAS signaling pathway ( CD95 )	0.784	205	25.516	20	0.005	0.098	10	25	28	0.903	1	MSigDB Pathway
In Vitro ChIP-Seq (WT vs Batf cKO, Day 6 After Stimulation)	Eomes, More Bound in KO, (Batf KO vs WT)	All Regions Bound by Eomes in WT or Batf KO	REACTOME_MEIOTIC_SYNAPSIS	Genes involved in Meiotic Synapsis	0.717	112	13.94	10	0.002	0.089	6	43	59	0.903	1	MSigDB Pathway
In Vitro ChIP-Seq (WT vs Batf cKO, Day 6 After Stimulation)	Eomes, More Bound in KO, (Batf KO vs WT)	All Regions Bound by Eomes in WT or Batf KO	PID_TCPTP_PATHWAY	Signaling events mediated by TCPTP	0.825	331	41.199	34	0.008	0.103	19	35	42	0.904	1	MSigDB Pathway
In Vitro ChIP-Seq (WT vs Batf cKO, Day 6 After Stimulation)	Eomes, More Bound in KO, (Batf KO vs WT)	All Regions Bound by Eomes in WT or Batf KO	PID_KITPATHWAY	Signaling events mediated by Stem cell factor receptor (c-Kit)	0.839	402	50.036	42	0.009	0.104	23	45	50	0.905	1	MSigDB Pathway
In Vitro ChIP-Seq (WT vs Batf cKO, Day 6 After Stimulation)	Eomes, More Bound in KO, (Batf KO vs WT)	All Regions Bound by Eomes in WT or Batf KO	BIOCARTA_TPO_PATHWAY	TPO Signaling Pathway	0.803	260	32.361	26	0.006	0.1	12	21	23	0.905	1	MSigDB Pathway
In Vitro ChIP-Seq (WT vs Batf cKO, Day 6 After Stimulation)	Eomes, More Bound in KO, (Batf KO vs WT)	All Regions Bound by Eomes in WT or Batf KO	BIOCARTA_TEL_PATHWAY	Telomeres, Telomerase, Cellular Aging, and Immortality	0.793	233	29.001	23	0.005	0.099	8	15	17	0.906	1	MSigDB Pathway
In Vitro ChIP-Seq (WT vs Batf cKO, Day 6 After Stimulation)	Eomes, More Bound in KO, (Batf KO vs WT)	All Regions Bound by Eomes in WT or Batf KO	PID_WNT_CANONICAL_PATHWAY	Canonical Wnt signaling pathway	0.691	93	11.575	8	0.002	0.086	6	15	20	0.906	1	MSigDB Pathway
In Vitro ChIP-Seq (WT vs Batf cKO, Day 6 After Stimulation)	Eomes, More Bound in KO, (Batf KO vs WT)	All Regions Bound by Eomes in WT or Batf KO	REACTOME_L1CAM_INTERACTIONS	Genes involved in L1CAM interactions	0.832	367	45.679	38	0.009	0.104	26	65	79	0.906	1	MSigDB Pathway
In Vitro ChIP-Seq (WT vs Batf cKO, Day 6 After Stimulation)	Eomes, More Bound in KO, (Batf KO vs WT)	All Regions Bound by Eomes in WT or Batf KO	REACTOME_SIGNALING_BY_SCF_KIT	Genes involved in Signaling by SCF-KIT	0.868	611	76.049	66	0.015	0.108	34	65	73	0.906	1	MSigDB Pathway
In Vitro ChIP-Seq (WT vs Batf cKO, Day 6 After Stimulation)	Eomes, More Bound in KO, (Batf KO vs WT)	All Regions Bound by Eomes in WT or Batf KO	REACTOME_SEMA4D_IN_SEMAPHORIN_SIGNALING	Genes involved in Sema4D in semaphorin signaling	0.741	141	17.55	13	0.003	0.092	9	21	28	0.906	1	MSigDB Pathway
In Vitro ChIP-Seq (WT vs Batf cKO, Day 6 After Stimulation)	Eomes, More Bound in KO, (Batf KO vs WT)	All Regions Bound by Eomes in WT or Batf KO	KEGG_MAPK_SIGNALING_PATHWAY	MAPK signaling pathway	0.917	1569	195.289	179	0.04	0.114	89	208	257	0.907	1	MSigDB Pathway
In Vitro ChIP-Seq (WT vs Batf cKO, Day 6 After Stimulation)	Eomes, More Bound in KO, (Batf KO vs WT)	All Regions Bound by Eomes in WT or Batf KO	REACTOME_ROLE_OF_SECOND_MESSENGERS_IN_NETRIN1_SIGNALING	Genes involved in Role of second messengers in netrin-1 signaling	0.446	18	2.24	1	0	0.056	1	5	9	0.909	1	MSigDB Pathway
In Vitro ChIP-Seq (WT vs Batf cKO, Day 6 After Stimulation)	Eomes, More Bound in KO, (Batf KO vs WT)	All Regions Bound by Eomes in WT or Batf KO	REACTOME_MITOCHONDRIAL_PROTEIN_IMPORT	Genes involved in Mitochondrial Protein Import	0.711	113	14.065	10	0.002	0.088	6	27	46	0.909	1	MSigDB Pathway
In Vitro ChIP-Seq (WT vs Batf cKO, Day 6 After Stimulation)	Eomes, More Bound in KO, (Batf KO vs WT)	All Regions Bound by Eomes in WT or Batf KO	KEGG_REGULATION_OF_ACTIN_CYTOSKELETON	Regulation of actin cytoskeleton	0.895	1023	127.33	114	0.026	0.111	65	164	203	0.91	1	MSigDB Pathway
In Vitro ChIP-Seq (WT vs Batf cKO, Day 6 After Stimulation)	Eomes, More Bound in KO, (Batf KO vs WT)	All Regions Bound by Eomes in WT or Batf KO	REACTOME_FORMATION_OF_THE_HIV1_EARLY_ELONGATION_COMPLEX	Genes involved in Formation of the HIV-1 Early Elongation Complex	0.606	53	6.597	4	0.001	0.075	2	15	26	0.91	1	MSigDB Pathway
In Vitro ChIP-Seq (WT vs Batf cKO, Day 6 After Stimulation)	Eomes, More Bound in KO, (Batf KO vs WT)	All Regions Bound by Eomes in WT or Batf KO	REACTOME_IRAK1_RECRUITS_IKK_COMPLEX	Genes involved in IRAK1 recruits IKK complex	0.606	53	6.597	4	0.001	0.075	2	6	9	0.91	1	MSigDB Pathway
In Vitro ChIP-Seq (WT vs Batf cKO, Day 6 After Stimulation)	Eomes, More Bound in KO, (Batf KO vs WT)	All Regions Bound by Eomes in WT or Batf KO	REACTOME_TRANSPORT_OF_MATURE_MRNA_DERIVED_FROM_AN_INTRONLESS_TRANSCRIPT	Genes involved in Transport of Mature mRNA Derived from an Intronless Transcript	0.67	84	10.455	7	0.002	0.083	6	29	32	0.911	1	MSigDB Pathway
In Vitro ChIP-Seq (WT vs Batf cKO, Day 6 After Stimulation)	Eomes, More Bound in KO, (Batf KO vs WT)	All Regions Bound by Eomes in WT or Batf KO	BIOCARTA_ACTINY_PATHWAY	Y branching of actin filaments	0.651	74	9.211	6	0.001	0.081	6	14	20	0.912	1	MSigDB Pathway
In Vitro ChIP-Seq (WT vs Batf cKO, Day 6 After Stimulation)	Eomes, More Bound in KO, (Batf KO vs WT)	All Regions Bound by Eomes in WT or Batf KO	REACTOME_TRAF6_MEDIATED_IRF7_ACTIVATION_IN_TLR7_8_OR_9_SIGNALING	Genes involved in TRAF6 mediated IRF7 activation in TLR7/8 or 9 signaling	0.518	31	3.858	2	0	0.065	2	9	9	0.912	1	MSigDB Pathway
In Vitro ChIP-Seq (WT vs Batf cKO, Day 6 After Stimulation)	Eomes, More Bound in KO, (Batf KO vs WT)	All Regions Bound by Eomes in WT or Batf KO	PID_TCRRASPATHWAY	Ras signaling in the CD4+ TCR pathway	0.695	104	12.945	9	0.002	0.087	5	12	13	0.913	1	MSigDB Pathway
In Vitro ChIP-Seq (WT vs Batf cKO, Day 6 After Stimulation)	Eomes, More Bound in KO, (Batf KO vs WT)	All Regions Bound by Eomes in WT or Batf KO	REACTOME_HS_GAG_BIOSYNTHESIS	Genes involved in HS-GAG biosynthesis	0.695	104	12.945	9	0.002	0.087	6	22	30	0.913	1	MSigDB Pathway
In Vitro ChIP-Seq (WT vs Batf cKO, Day 6 After Stimulation)	Eomes, More Bound in KO, (Batf KO vs WT)	All Regions Bound by Eomes in WT or Batf KO	KEGG_ENDOCYTOSIS	Endocytosis	0.884	863	107.415	95	0.021	0.11	55	143	168	0.913	1	MSigDB Pathway
In Vitro ChIP-Seq (WT vs Batf cKO, Day 6 After Stimulation)	Eomes, More Bound in KO, (Batf KO vs WT)	All Regions Bound by Eomes in WT or Batf KO	ST_MYOCYTE_AD_PATHWAY	Myocyte Adrenergic Pathway is a specific case of the generalized Adrenergic Pathway.	0.725	133	16.554	12	0.003	0.09	6	19	27	0.913	1	MSigDB Pathway
In Vitro ChIP-Seq (WT vs Batf cKO, Day 6 After Stimulation)	Eomes, More Bound in KO, (Batf KO vs WT)	All Regions Bound by Eomes in WT or Batf KO	PID_CXCR3PATHWAY	CXCR3-mediated signaling events	0.773	208	25.889	20	0.005	0.096	12	35	41	0.915	1	MSigDB Pathway
In Vitro ChIP-Seq (WT vs Batf cKO, Day 6 After Stimulation)	Eomes, More Bound in KO, (Batf KO vs WT)	All Regions Bound by Eomes in WT or Batf KO	REACTOME_HS_GAG_DEGRADATION	Genes involved in HS-GAG degradation	0.561	43	5.352	3	0.001	0.07	2	11	19	0.917	1	MSigDB Pathway
In Vitro ChIP-Seq (WT vs Batf cKO, Day 6 After Stimulation)	Eomes, More Bound in KO, (Batf KO vs WT)	All Regions Bound by Eomes in WT or Batf KO	PID_AR_PATHWAY	Coregulation of Androgen receptor activity	0.831	406	50.534	42	0.009	0.103	19	43	57	0.917	1	MSigDB Pathway
In Vitro ChIP-Seq (WT vs Batf cKO, Day 6 After Stimulation)	Eomes, More Bound in KO, (Batf KO vs WT)	All Regions Bound by Eomes in WT or Batf KO	REACTOME_INTERACTION_BETWEEN_L1_AND_ANKYRINS	Genes involved in Interaction between L1 and Ankyrins	0.595	54	6.721	4	0.001	0.074	3	16	20	0.917	1	MSigDB Pathway
In Vitro ChIP-Seq (WT vs Batf cKO, Day 6 After Stimulation)	Eomes, More Bound in KO, (Batf KO vs WT)	All Regions Bound by Eomes in WT or Batf KO	REACTOME_OXYGEN_DEPENDENT_PROLINE_HYDROXYLATION_OF_HYPOXIA_INDUCIBLE_FACTOR_ALPHA	Genes involved in Oxygen-dependent Proline Hydroxylation of Hypoxia-inducible Factor Alpha	0.662	85	10.58	7	0.002	0.082	3	12	15	0.917	1	MSigDB Pathway
In Vitro ChIP-Seq (WT vs Batf cKO, Day 6 After Stimulation)	Eomes, More Bound in KO, (Batf KO vs WT)	All Regions Bound by Eomes in WT or Batf KO	REACTOME_HEPARAN_SULFATE_HEPARIN_HS_GAG_METABOLISM	Genes involved in Heparan sulfate/heparin (HS-GAG) metabolism	0.735	153	19.043	14	0.003	0.092	9	34	50	0.918	1	MSigDB Pathway
In Vitro ChIP-Seq (WT vs Batf cKO, Day 6 After Stimulation)	Eomes, More Bound in KO, (Batf KO vs WT)	All Regions Bound by Eomes in WT or Batf KO	BIOCARTA_HCMV_PATHWAY	Human Cytomegalovirus and Map Kinase Pathways	0.747	172	21.408	16	0.004	0.093	10	17	17	0.919	1	MSigDB Pathway
In Vitro ChIP-Seq (WT vs Batf cKO, Day 6 After Stimulation)	Eomes, More Bound in KO, (Batf KO vs WT)	All Regions Bound by Eomes in WT or Batf KO	REACTOME_LATE_PHASE_OF_HIV_LIFE_CYCLE	Genes involved in Late Phase of HIV Life Cycle	0.784	246	30.619	24	0.005	0.098	17	73	93	0.92	1	MSigDB Pathway
In Vitro ChIP-Seq (WT vs Batf cKO, Day 6 After Stimulation)	Eomes, More Bound in KO, (Batf KO vs WT)	All Regions Bound by Eomes in WT or Batf KO	SIG_IL4RECEPTOR_IN_B_LYPHOCYTES	Genes related to IL4 rceptor signaling in B lymphocytes	0.78	237	29.499	23	0.005	0.097	8	24	26	0.92	1	MSigDB Pathway
In Vitro ChIP-Seq (WT vs Batf cKO, Day 6 After Stimulation)	Eomes, More Bound in KO, (Batf KO vs WT)	All Regions Bound by Eomes in WT or Batf KO	BIOCARTA_AKAP95_PATHWAY	AKAP95 role in mitosis and chromosome dynamics	0.502	32	3.983	2	0	0.062	1	8	11	0.921	1	MSigDB Pathway
In Vitro ChIP-Seq (WT vs Batf cKO, Day 6 After Stimulation)	Eomes, More Bound in KO, (Batf KO vs WT)	All Regions Bound by Eomes in WT or Batf KO	PID_PRLSIGNALINGEVENTSPATHWAY	Signaling events mediated by PRL	0.714	135	16.803	12	0.003	0.089	6	19	23	0.923	1	MSigDB Pathway
In Vitro ChIP-Seq (WT vs Batf cKO, Day 6 After Stimulation)	Eomes, More Bound in KO, (Batf KO vs WT)	All Regions Bound by Eomes in WT or Batf KO	REACTOME_METAL_ION_SLC_TRANSPORTERS	Genes involved in Metal ion SLC transporters	0.654	86	10.704	7	0.002	0.081	4	16	22	0.923	1	MSigDB Pathway
In Vitro ChIP-Seq (WT vs Batf cKO, Day 6 After Stimulation)	Eomes, More Bound in KO, (Batf KO vs WT)	All Regions Bound by Eomes in WT or Batf KO	BIOCARTA_TFF_PATHWAY	Trefoil Factors Initiate Mucosal Healing	0.743	173	21.533	16	0.004	0.092	8	17	19	0.923	1	MSigDB Pathway
In Vitro ChIP-Seq (WT vs Batf cKO, Day 6 After Stimulation)	Eomes, More Bound in KO, (Batf KO vs WT)	All Regions Bound by Eomes in WT or Batf KO	REACTOME_FORMATION_OF_RNA_POL_II_ELONGATION_COMPLEX_	Genes involved in Formation of RNA Pol II elongation complex	0.634	76	9.459	6	0.001	0.079	4	24	35	0.924	1	MSigDB Pathway
In Vitro ChIP-Seq (WT vs Batf cKO, Day 6 After Stimulation)	Eomes, More Bound in KO, (Batf KO vs WT)	All Regions Bound by Eomes in WT or Batf KO	REACTOME_AKT_PHOSPHORYLATES_TARGETS_IN_THE_CYTOSOL	Genes involved in AKT phosphorylates targets in the cytosol	0.548	44	5.477	3	0.001	0.068	3	9	12	0.924	1	MSigDB Pathway
In Vitro ChIP-Seq (WT vs Batf cKO, Day 6 After Stimulation)	Eomes, More Bound in KO, (Batf KO vs WT)	All Regions Bound by Eomes in WT or Batf KO	REACTOME_PREFOLDIN_MEDIATED_TRANSFER_OF_SUBSTRATE_TO_CCT_TRIC	Genes involved in Prefoldin mediated transfer of substrate to CCT/TriC	0.548	44	5.477	3	0.001	0.068	3	16	24	0.924	1	MSigDB Pathway
In Vitro ChIP-Seq (WT vs Batf cKO, Day 6 After Stimulation)	Eomes, More Bound in KO, (Batf KO vs WT)	All Regions Bound by Eomes in WT or Batf KO	BIOCARTA_CSK_PATHWAY	Activation of Csk by cAMP-dependent Protein Kinase Inhibits Signaling through the T Cell Receptor	0.701	126	15.683	11	0.002	0.087	9	18	19	0.925	1	MSigDB Pathway
In Vitro ChIP-Seq (WT vs Batf cKO, Day 6 After Stimulation)	Eomes, More Bound in KO, (Batf KO vs WT)	All Regions Bound by Eomes in WT or Batf KO	KEGG_BUTANOATE_METABOLISM	Butanoate metabolism	0.609	66	8.215	5	0.001	0.076	3	19	32	0.926	1	MSigDB Pathway
In Vitro ChIP-Seq (WT vs Batf cKO, Day 6 After Stimulation)	Eomes, More Bound in KO, (Batf KO vs WT)	All Regions Bound by Eomes in WT or Batf KO	REACTOME_REGULATION_OF_GENE_EXPRESSION_IN_BETA_CELLS	Genes involved in Regulation of gene expression in beta cells	0.663	97	12.073	8	0.002	0.082	5	14	19	0.928	1	MSigDB Pathway
In Vitro ChIP-Seq (WT vs Batf cKO, Day 6 After Stimulation)	Eomes, More Bound in KO, (Batf KO vs WT)	All Regions Bound by Eomes in WT or Batf KO	PID_BCR_5PATHWAY	BCR signaling pathway	0.854	621	77.294	66	0.015	0.106	31	56	63	0.928	1	MSigDB Pathway
In Vitro ChIP-Seq (WT vs Batf cKO, Day 6 After Stimulation)	Eomes, More Bound in KO, (Batf KO vs WT)	All Regions Bound by Eomes in WT or Batf KO	REACTOME_G_ALPHA_I_SIGNALLING_EVENTS	Genes involved in G alpha (i) signalling events	0.854	630	78.414	67	0.015	0.106	44	112	178	0.929	1	MSigDB Pathway
In Vitro ChIP-Seq (WT vs Batf cKO, Day 6 After Stimulation)	Eomes, More Bound in KO, (Batf KO vs WT)	All Regions Bound by Eomes in WT or Batf KO	PID_HEDGEHOG_GLIPATHWAY	Hedgehog signaling events mediated by Gli proteins	0.742	184	22.902	17	0.004	0.092	10	40	48	0.929	1	MSigDB Pathway
In Vitro ChIP-Seq (WT vs Batf cKO, Day 6 After Stimulation)	Eomes, More Bound in KO, (Batf KO vs WT)	All Regions Bound by Eomes in WT or Batf KO	REACTOME_MRNA_DECAY_BY_5_TO_3_EXORIBONUCLEASE	Genes involved in mRNA Decay by 5' to 3' Exoribonuclease	0.487	33	4.107	2	0	0.061	2	11	14	0.929	1	MSigDB Pathway
In Vitro ChIP-Seq (WT vs Batf cKO, Day 6 After Stimulation)	Eomes, More Bound in KO, (Batf KO vs WT)	All Regions Bound by Eomes in WT or Batf KO	REACTOME_TRANSPORT_OF_INORGANIC_CATIONS_ANIONS_AND_AMINO_ACIDS_OLIGOPEPTIDES	Genes involved in Transport of inorganic cations/anions and amino acids/oligopeptides	0.81	367	45.679	37	0.008	0.101	26	66	92	0.931	1	MSigDB Pathway
In Vitro ChIP-Seq (WT vs Batf cKO, Day 6 After Stimulation)	Eomes, More Bound in KO, (Batf KO vs WT)	All Regions Bound by Eomes in WT or Batf KO	PID_PS1PATHWAY	Presenilin action in Notch and Wnt signaling	0.816	394	49.04	40	0.009	0.102	22	43	45	0.932	1	MSigDB Pathway
In Vitro ChIP-Seq (WT vs Batf cKO, Day 6 After Stimulation)	Eomes, More Bound in KO, (Batf KO vs WT)	All Regions Bound by Eomes in WT or Batf KO	BIOCARTA_LONGEVITY_PATHWAY	The IGF-1 Receptor and Longevity	0.67	108	13.442	9	0.002	0.083	5	10	13	0.932	1	MSigDB Pathway
In Vitro ChIP-Seq (WT vs Batf cKO, Day 6 After Stimulation)	Eomes, More Bound in KO, (Batf KO vs WT)	All Regions Bound by Eomes in WT or Batf KO	KEGG_ALZHEIMERS_DISEASE	Alzheimer's disease	0.845	580	72.191	61	0.014	0.105	33	111	151	0.934	1	MSigDB Pathway
In Vitro ChIP-Seq (WT vs Batf cKO, Day 6 After Stimulation)	Eomes, More Bound in KO, (Batf KO vs WT)	All Regions Bound by Eomes in WT or Batf KO	PID_TRKRPATHWAY	Neurotrophic factor-mediated Trk receptor signaling	0.808	368	45.804	37	0.008	0.101	17	47	59	0.934	1	MSigDB Pathway
In Vitro ChIP-Seq (WT vs Batf cKO, Day 6 After Stimulation)	Eomes, More Bound in KO, (Batf KO vs WT)	All Regions Bound by Eomes in WT or Batf KO	BIOCARTA_CERAMIDE_PATHWAY	Ceramide Signaling Pathway	0.73	176	21.906	16	0.004	0.091	6	20	22	0.934	1	MSigDB Pathway
In Vitro ChIP-Seq (WT vs Batf cKO, Day 6 After Stimulation)	Eomes, More Bound in KO, (Batf KO vs WT)	All Regions Bound by Eomes in WT or Batf KO	REACTOME_IL_3_5_AND_GM_CSF_SIGNALING	Genes involved in Interleukin-3, 5 and GM-CSF signaling	0.814	395	49.164	40	0.009	0.101	14	37	42	0.934	1	MSigDB Pathway
In Vitro ChIP-Seq (WT vs Batf cKO, Day 6 After Stimulation)	Eomes, More Bound in KO, (Batf KO vs WT)	All Regions Bound by Eomes in WT or Batf KO	REACTOME_THROMBOXANE_SIGNALLING_THROUGH_TP_RECEPTOR	Genes involved in Thromboxane signalling through TP receptor	0.618	78	9.708	6	0.001	0.077	5	16	23	0.934	1	MSigDB Pathway
In Vitro ChIP-Seq (WT vs Batf cKO, Day 6 After Stimulation)	Eomes, More Bound in KO, (Batf KO vs WT)	All Regions Bound by Eomes in WT or Batf KO	REACTOME_PI_3K_CASCADE	Genes involved in PI-3K cascade	0.801	351	43.688	35	0.008	0.1	19	39	53	0.936	1	MSigDB Pathway
In Vitro ChIP-Seq (WT vs Batf cKO, Day 6 After Stimulation)	Eomes, More Bound in KO, (Batf KO vs WT)	All Regions Bound by Eomes in WT or Batf KO	KEGG_BETA_ALANINE_METABOLISM	beta-Alanine metabolism	0.564	57	7.095	4	0.001	0.07	2	17	22	0.936	1	MSigDB Pathway
In Vitro ChIP-Seq (WT vs Batf cKO, Day 6 After Stimulation)	Eomes, More Bound in KO, (Batf KO vs WT)	All Regions Bound by Eomes in WT or Batf KO	REACTOME_FORMATION_OF_INCISION_COMPLEX_IN_GG_NER	Genes involved in Formation of incision complex in GG-NER	0.564	57	7.095	4	0.001	0.07	3	16	20	0.936	1	MSigDB Pathway
In Vitro ChIP-Seq (WT vs Batf cKO, Day 6 After Stimulation)	Eomes, More Bound in KO, (Batf KO vs WT)	All Regions Bound by Eomes in WT or Batf KO	KEGG_OXIDATIVE_PHOSPHORYLATION	Oxidative phosphorylation	0.791	315	39.207	31	0.007	0.098	18	74	112	0.936	1	MSigDB Pathway
In Vitro ChIP-Seq (WT vs Batf cKO, Day 6 After Stimulation)	Eomes, More Bound in KO, (Batf KO vs WT)	All Regions Bound by Eomes in WT or Batf KO	REACTOME_POTASSIUM_CHANNELS	Genes involved in Potassium Channels	0.81	387	48.169	39	0.009	0.101	25	69	98	0.936	1	MSigDB Pathway
In Vitro ChIP-Seq (WT vs Batf cKO, Day 6 After Stimulation)	Eomes, More Bound in KO, (Batf KO vs WT)	All Regions Bound by Eomes in WT or Batf KO	REACTOME_PACKAGING_OF_TELOMERE_ENDS	Genes involved in Packaging Of Telomere Ends	0.473	34	4.232	2	0	0.059	2	27	35	0.937	1	MSigDB Pathway
In Vitro ChIP-Seq (WT vs Batf cKO, Day 6 After Stimulation)	Eomes, More Bound in KO, (Batf KO vs WT)	All Regions Bound by Eomes in WT or Batf KO	PID_P53REGULATIONPATHWAY	p53 pathway	0.759	233	29.001	22	0.005	0.094	16	50	57	0.937	1	MSigDB Pathway
In Vitro ChIP-Seq (WT vs Batf cKO, Day 6 After Stimulation)	Eomes, More Bound in KO, (Batf KO vs WT)	All Regions Bound by Eomes in WT or Batf KO	REACTOME_CD28_DEPENDENT_PI3K_AKT_SIGNALING	Genes involved in CD28 dependent PI3K/Akt signaling	0.738	196	24.396	18	0.004	0.092	8	19	21	0.938	1	MSigDB Pathway
In Vitro ChIP-Seq (WT vs Batf cKO, Day 6 After Stimulation)	Eomes, More Bound in KO, (Batf KO vs WT)	All Regions Bound by Eomes in WT or Batf KO	BIOCARTA_VITCB_PATHWAY	Vitamin C in the Brain	0.383	21	2.614	1	0	0.048	1	7	11	0.939	1	MSigDB Pathway
In Vitro ChIP-Seq (WT vs Batf cKO, Day 6 After Stimulation)	Eomes, More Bound in KO, (Batf KO vs WT)	All Regions Bound by Eomes in WT or Batf KO	PID_HDAC_CLASSIII_PATHWAY	Signaling events mediated by HDAC Class III	0.717	168	20.91	15	0.003	0.089	7	20	25	0.939	1	MSigDB Pathway
In Vitro ChIP-Seq (WT vs Batf cKO, Day 6 After Stimulation)	Eomes, More Bound in KO, (Batf KO vs WT)	All Regions Bound by Eomes in WT or Batf KO	BIOCARTA_BAD_PATHWAY	Regulation of BAD phosphorylation	0.741	206	25.64	19	0.004	0.092	10	23	24	0.94	1	MSigDB Pathway
In Vitro ChIP-Seq (WT vs Batf cKO, Day 6 After Stimulation)	Eomes, More Bound in KO, (Batf KO vs WT)	All Regions Bound by Eomes in WT or Batf KO	ST_ADRENERGIC	Adrenergic Pathway	0.75	225	28.005	21	0.005	0.093	10	26	33	0.941	1	MSigDB Pathway
In Vitro ChIP-Seq (WT vs Batf cKO, Day 6 After Stimulation)	Eomes, More Bound in KO, (Batf KO vs WT)	All Regions Bound by Eomes in WT or Batf KO	SIG_CHEMOTAXIS	Genes related to chemotaxis	0.789	326	40.576	32	0.007	0.098	17	38	45	0.941	1	MSigDB Pathway
In Vitro ChIP-Seq (WT vs Batf cKO, Day 6 After Stimulation)	Eomes, More Bound in KO, (Batf KO vs WT)	All Regions Bound by Eomes in WT or Batf KO	BIOCARTA_ERK5_PATHWAY	Role of Erk5 in Neuronal Survival	0.707	159	19.79	14	0.003	0.088	5	13	16	0.941	1	MSigDB Pathway
In Vitro ChIP-Seq (WT vs Batf cKO, Day 6 After Stimulation)	Eomes, More Bound in KO, (Batf KO vs WT)	All Regions Bound by Eomes in WT or Batf KO	REACTOME_INHIBITION_OF_VOLTAGE_GATED_CA2_CHANNELS_VIA_GBETA_GAMMA_SUBUNITS	Genes involved in Inhibition of voltage gated Ca2+ channels via Gbeta/gamma subunits	0.643	100	12.447	8	0.002	0.08	5	17	25	0.941	1	MSigDB Pathway
In Vitro ChIP-Seq (WT vs Batf cKO, Day 6 After Stimulation)	Eomes, More Bound in KO, (Batf KO vs WT)	All Regions Bound by Eomes in WT or Batf KO	KEGG_BASE_EXCISION_REPAIR	Base excision repair	0.554	58	7.219	4	0.001	0.069	3	19	33	0.941	1	MSigDB Pathway
In Vitro ChIP-Seq (WT vs Batf cKO, Day 6 After Stimulation)	Eomes, More Bound in KO, (Batf KO vs WT)	All Regions Bound by Eomes in WT or Batf KO	PID_REELINPATHWAY	Reelin signaling pathway	0.757	244	30.37	23	0.005	0.094	10	24	29	0.942	1	MSigDB Pathway
In Vitro ChIP-Seq (WT vs Batf cKO, Day 6 After Stimulation)	Eomes, More Bound in KO, (Batf KO vs WT)	All Regions Bound by Eomes in WT or Batf KO	REACTOME_ADHERENS_JUNCTIONS_INTERACTIONS	Genes involved in Adherens junctions interactions	0.582	69	8.588	5	0.001	0.072	4	12	27	0.942	1	MSigDB Pathway
In Vitro ChIP-Seq (WT vs Batf cKO, Day 6 After Stimulation)	Eomes, More Bound in KO, (Batf KO vs WT)	All Regions Bound by Eomes in WT or Batf KO	REACTOME_SYNTHESIS_OF_VERY_LONG_CHAIN_FATTY_ACYL_COAS	Genes involved in Synthesis of very long-chain fatty acyl-CoAs	0.582	69	8.588	5	0.001	0.072	2	13	14	0.942	1	MSigDB Pathway
In Vitro ChIP-Seq (WT vs Batf cKO, Day 6 After Stimulation)	Eomes, More Bound in KO, (Batf KO vs WT)	All Regions Bound by Eomes in WT or Batf KO	REACTOME_AMINO_ACID_TRANSPORT_ACROSS_THE_PLASMA_MEMBRANE	Genes involved in Amino acid transport across the plasma membrane	0.625	90	11.202	7	0.002	0.078	6	21	30	0.942	1	MSigDB Pathway
In Vitro ChIP-Seq (WT vs Batf cKO, Day 6 After Stimulation)	Eomes, More Bound in KO, (Batf KO vs WT)	All Regions Bound by Eomes in WT or Batf KO	PID_NEPHRIN_NEPH1_PATHWAY	Nephrin/Neph1 signaling in the kidney podocyte	0.752	235	29.25	22	0.005	0.094	11	27	31	0.942	1	MSigDB Pathway
In Vitro ChIP-Seq (WT vs Batf cKO, Day 6 After Stimulation)	Eomes, More Bound in KO, (Batf KO vs WT)	All Regions Bound by Eomes in WT or Batf KO	BIOCARTA_MTA3_PATHWAY	Downregulated of MTA-3 in ER-negative Breast Tumors	0.513	47	5.85	3	0.001	0.064	3	14	17	0.943	1	MSigDB Pathway
In Vitro ChIP-Seq (WT vs Batf cKO, Day 6 After Stimulation)	Eomes, More Bound in KO, (Batf KO vs WT)	All Regions Bound by Eomes in WT or Batf KO	REACTOME_REGULATION_OF_BETA_CELL_DEVELOPMENT	Genes involved in Regulation of beta-cell development	0.73	198	24.644	18	0.004	0.091	11	24	29	0.944	1	MSigDB Pathway
In Vitro ChIP-Seq (WT vs Batf cKO, Day 6 After Stimulation)	Eomes, More Bound in KO, (Batf KO vs WT)	All Regions Bound by Eomes in WT or Batf KO	KEGG_INOSITOL_PHOSPHATE_METABOLISM	Inositol phosphate metabolism	0.773	291	36.22	28	0.006	0.096	13	44	55	0.944	1	MSigDB Pathway
In Vitro ChIP-Seq (WT vs Batf cKO, Day 6 After Stimulation)	Eomes, More Bound in KO, (Batf KO vs WT)	All Regions Bound by Eomes in WT or Batf KO	KEGG_THYROID_CANCER	Thyroid cancer	0.773	291	36.22	28	0.006	0.096	12	25	27	0.944	1	MSigDB Pathway
In Vitro ChIP-Seq (WT vs Batf cKO, Day 6 After Stimulation)	Eomes, More Bound in KO, (Batf KO vs WT)	All Regions Bound by Eomes in WT or Batf KO	KEGG_TYPE_II_DIABETES_MELLITUS	Type II diabetes mellitus	0.769	282	35.1	27	0.006	0.096	16	37	45	0.945	1	MSigDB Pathway
In Vitro ChIP-Seq (WT vs Batf cKO, Day 6 After Stimulation)	Eomes, More Bound in KO, (Batf KO vs WT)	All Regions Bound by Eomes in WT or Batf KO	REACTOME_S_PHASE	Genes involved in S Phase	0.797	373	46.426	37	0.008	0.099	22	70	105	0.945	1	MSigDB Pathway
In Vitro ChIP-Seq (WT vs Batf cKO, Day 6 After Stimulation)	Eomes, More Bound in KO, (Batf KO vs WT)	All Regions Bound by Eomes in WT or Batf KO	PID_CMYB_PATHWAY	C-MYB transcription factor network	0.858	796	99.076	85	0.019	0.107	36	63	77	0.946	1	MSigDB Pathway
In Vitro ChIP-Seq (WT vs Batf cKO, Day 6 After Stimulation)	Eomes, More Bound in KO, (Batf KO vs WT)	All Regions Bound by Eomes in WT or Batf KO	BIOCARTA_IGF1R_PATHWAY	Multiple antiapoptotic pathways from IGF-1R signaling lead to BAD phosphorylation	0.692	151	18.794	13	0.003	0.086	8	19	21	0.946	1	MSigDB Pathway
In Vitro ChIP-Seq (WT vs Batf cKO, Day 6 After Stimulation)	Eomes, More Bound in KO, (Batf KO vs WT)	All Regions Bound by Eomes in WT or Batf KO	KEGG_PHOSPHATIDYLINOSITOL_SIGNALING_SYSTEM	Phosphatidylinositol signaling system	0.829	543	67.586	56	0.013	0.103	26	62	75	0.946	1	MSigDB Pathway
In Vitro ChIP-Seq (WT vs Batf cKO, Day 6 After Stimulation)	Eomes, More Bound in KO, (Batf KO vs WT)	All Regions Bound by Eomes in WT or Batf KO	REACTOME_ACTIVATION_OF_RAC	Genes involved in Activation of Rac	0.574	70	8.713	5	0.001	0.071	2	9	13	0.946	1	MSigDB Pathway
In Vitro ChIP-Seq (WT vs Batf cKO, Day 6 After Stimulation)	Eomes, More Bound in KO, (Batf KO vs WT)	All Regions Bound by Eomes in WT or Batf KO	BIOCARTA_GABA_PATHWAY	Gamma-aminobutyric Acid Receptor Life Cycle	0.365	22	2.738	1	0	0.045	1	4	10	0.946	1	MSigDB Pathway
In Vitro ChIP-Seq (WT vs Batf cKO, Day 6 After Stimulation)	Eomes, More Bound in KO, (Batf KO vs WT)	All Regions Bound by Eomes in WT or Batf KO	REACTOME_BASE_EXCISION_REPAIR	Genes involved in Base Excision Repair	0.365	22	2.738	1	0	0.045	1	9	19	0.946	1	MSigDB Pathway
In Vitro ChIP-Seq (WT vs Batf cKO, Day 6 After Stimulation)	Eomes, More Bound in KO, (Batf KO vs WT)	All Regions Bound by Eomes in WT or Batf KO	REACTOME_RESOLUTION_OF_AP_SITES_VIA_THE_MULTIPLE_NUCLEOTIDE_PATCH_REPLACEMENT_PATHWAY	Genes involved in Resolution of AP sites via the multiple-nucleotide patch replacement pathway	0.365	22	2.738	1	0	0.045	1	9	17	0.946	1	MSigDB Pathway
In Vitro ChIP-Seq (WT vs Batf cKO, Day 6 After Stimulation)	Eomes, More Bound in KO, (Batf KO vs WT)	All Regions Bound by Eomes in WT or Batf KO	PID_BETACATENIN_NUC_PATHWAY	Regulation of nuclear beta catenin signaling and target gene transcription	0.845	675	84.015	71	0.016	0.105	30	64	78	0.947	1	MSigDB Pathway
In Vitro ChIP-Seq (WT vs Batf cKO, Day 6 After Stimulation)	Eomes, More Bound in KO, (Batf KO vs WT)	All Regions Bound by Eomes in WT or Batf KO	PID_RAS_PATHWAY	Regulation of Ras family activation	0.737	218	27.134	20	0.005	0.092	13	28	29	0.947	1	MSigDB Pathway
In Vitro ChIP-Seq (WT vs Batf cKO, Day 6 After Stimulation)	Eomes, More Bound in KO, (Batf KO vs WT)	All Regions Bound by Eomes in WT or Batf KO	REACTOME_GLYCOSAMINOGLYCAN_METABOLISM	Genes involved in Glycosaminoglycan metabolism	0.825	526	65.47	54	0.012	0.103	29	71	106	0.947	1	MSigDB Pathway
In Vitro ChIP-Seq (WT vs Batf cKO, Day 6 After Stimulation)	Eomes, More Bound in KO, (Batf KO vs WT)	All Regions Bound by Eomes in WT or Batf KO	PID_ARF6DOWNSTREAMPATHWAY	Arf6 downstream pathway	0.595	81	10.082	6	0.001	0.074	2	14	15	0.948	1	MSigDB Pathway
In Vitro ChIP-Seq (WT vs Batf cKO, Day 6 After Stimulation)	Eomes, More Bound in KO, (Batf KO vs WT)	All Regions Bound by Eomes in WT or Batf KO	REACTOME_TRANSCRIPTION_COUPLED_NER_TC_NER	Genes involved in Transcription-coupled NER (TC-NER)	0.595	81	10.082	6	0.001	0.074	5	28	43	0.948	1	MSigDB Pathway
In Vitro ChIP-Seq (WT vs Batf cKO, Day 6 After Stimulation)	Eomes, More Bound in KO, (Batf KO vs WT)	All Regions Bound by Eomes in WT or Batf KO	REACTOME_VEGF_LIGAND_RECEPTOR_INTERACTIONS	Genes involved in VEGF ligand-receptor interactions	0.595	81	10.082	6	0.001	0.074	5	7	10	0.948	1	MSigDB Pathway
In Vitro ChIP-Seq (WT vs Batf cKO, Day 6 After Stimulation)	Eomes, More Bound in KO, (Batf KO vs WT)	All Regions Bound by Eomes in WT or Batf KO	BIOCARTA_MPR_PATHWAY	How Progesterone Initiates Oocyte Membrane	0.67	132	16.43	11	0.002	0.083	9	23	32	0.948	1	MSigDB Pathway
In Vitro ChIP-Seq (WT vs Batf cKO, Day 6 After Stimulation)	Eomes, More Bound in KO, (Batf KO vs WT)	All Regions Bound by Eomes in WT or Batf KO	KEGG_GLYCOSPHINGOLIPID_BIOSYNTHESIS_LACTO_AND_NEOLACTO_SERIES	Glycosphingolipid biosynthesis - lacto and neolacto series	0.67	132	16.43	11	0.002	0.083	7	17	23	0.948	1	MSigDB Pathway
In Vitro ChIP-Seq (WT vs Batf cKO, Day 6 After Stimulation)	Eomes, More Bound in KO, (Batf KO vs WT)	All Regions Bound by Eomes in WT or Batf KO	BIOCARTA_P35ALZHEIMERS_PATHWAY	Deregulation of CDK5 in Alzheimers Disease	0.502	48	5.974	3	0.001	0.062	3	10	11	0.948	1	MSigDB Pathway
In Vitro ChIP-Seq (WT vs Batf cKO, Day 6 After Stimulation)	Eomes, More Bound in KO, (Batf KO vs WT)	All Regions Bound by Eomes in WT or Batf KO	BIOCARTA_SALMONELLA_PATHWAY	How does salmonella hijack a cell	0.502	48	5.974	3	0.001	0.062	3	9	13	0.948	1	MSigDB Pathway
In Vitro ChIP-Seq (WT vs Batf cKO, Day 6 After Stimulation)	Eomes, More Bound in KO, (Batf KO vs WT)	All Regions Bound by Eomes in WT or Batf KO	PID_INTEGRIN2_PATHWAY	Beta2 integrin cell surface interactions	0.63	102	12.696	8	0.002	0.078	6	19	27	0.949	1	MSigDB Pathway
In Vitro ChIP-Seq (WT vs Batf cKO, Day 6 After Stimulation)	Eomes, More Bound in KO, (Batf KO vs WT)	All Regions Bound by Eomes in WT or Batf KO	KEGG_MELANOMA	Melanoma	0.803	420	52.276	42	0.009	0.1	27	54	68	0.949	1	MSigDB Pathway
In Vitro ChIP-Seq (WT vs Batf cKO, Day 6 After Stimulation)	Eomes, More Bound in KO, (Batf KO vs WT)	All Regions Bound by Eomes in WT or Batf KO	KEGG_TERPENOID_BACKBONE_BIOSYNTHESIS	Terpenoid backbone biosynthesis	0.446	36	4.481	2	0	0.056	1	11	15	0.949	1	MSigDB Pathway
In Vitro ChIP-Seq (WT vs Batf cKO, Day 6 After Stimulation)	Eomes, More Bound in KO, (Batf KO vs WT)	All Regions Bound by Eomes in WT or Batf KO	REACTOME_PRE_NOTCH_TRANSCRIPTION_AND_TRANSLATION	Genes involved in Pre-NOTCH Transcription and Translation	0.723	200	24.893	18	0.004	0.09	11	19	22	0.949	1	MSigDB Pathway
In Vitro ChIP-Seq (WT vs Batf cKO, Day 6 After Stimulation)	Eomes, More Bound in KO, (Batf KO vs WT)	All Regions Bound by Eomes in WT or Batf KO	KEGG_PROGESTERONE_MEDIATED_OOCYTE_MATURATION	Progesterone-mediated oocyte maturation	0.776	321	39.954	31	0.007	0.097	17	60	82	0.95	1	MSigDB Pathway
In Vitro ChIP-Seq (WT vs Batf cKO, Day 6 After Stimulation)	Eomes, More Bound in KO, (Batf KO vs WT)	All Regions Bound by Eomes in WT or Batf KO	PID_THROMBIN_PAR1_PATHWAY	PAR1-mediated thrombin signaling events	0.755	266	33.108	25	0.006	0.094	12	37	43	0.95	1	MSigDB Pathway
In Vitro ChIP-Seq (WT vs Batf cKO, Day 6 After Stimulation)	Eomes, More Bound in KO, (Batf KO vs WT)	All Regions Bound by Eomes in WT or Batf KO	KEGG_CYTOKINE_CYTOKINE_RECEPTOR_INTERACTION	Cytokine-cytokine receptor interaction	0.889	1383	172.138	153	0.034	0.111	75	177	227	0.95	1	MSigDB Pathway
In Vitro ChIP-Seq (WT vs Batf cKO, Day 6 After Stimulation)	Eomes, More Bound in KO, (Batf KO vs WT)	All Regions Bound by Eomes in WT or Batf KO	REACTOME_HYALURONAN_UPTAKE_AND_DEGRADATION	Genes involved in Hyaluronan uptake and degradation	0.536	60	7.468	4	0.001	0.067	4	4	10	0.951	1	MSigDB Pathway
In Vitro ChIP-Seq (WT vs Batf cKO, Day 6 After Stimulation)	Eomes, More Bound in KO, (Batf KO vs WT)	All Regions Bound by Eomes in WT or Batf KO	SA_REG_CASCADE_OF_CYCLIN_EXPR	Expression of cyclins regulates progression through the cell cycle by activating cyclin-dependent kinases.	0.536	60	7.468	4	0.001	0.067	4	8	13	0.951	1	MSigDB Pathway
In Vitro ChIP-Seq (WT vs Batf cKO, Day 6 After Stimulation)	Eomes, More Bound in KO, (Batf KO vs WT)	All Regions Bound by Eomes in WT or Batf KO	REACTOME_GLYCOSPHINGOLIPID_METABOLISM	Genes involved in Glycosphingolipid metabolism	0.664	133	16.554	11	0.002	0.083	6	21	32	0.951	1	MSigDB Pathway
In Vitro ChIP-Seq (WT vs Batf cKO, Day 6 After Stimulation)	Eomes, More Bound in KO, (Batf KO vs WT)	All Regions Bound by Eomes in WT or Batf KO	REACTOME_RNA_POL_II_PRE_TRANSCRIPTION_EVENTS	Genes involved in RNA Polymerase II Pre-transcription Events	0.64	113	14.065	9	0.002	0.08	7	37	51	0.951	1	MSigDB Pathway
In Vitro ChIP-Seq (WT vs Batf cKO, Day 6 After Stimulation)	Eomes, More Bound in KO, (Batf KO vs WT)	All Regions Bound by Eomes in WT or Batf KO	PID_VEGF_VEGFR_PATHWAY	VEGF and VEGFR signaling network	0.588	82	10.206	6	0.001	0.073	5	8	10	0.952	1	MSigDB Pathway
In Vitro ChIP-Seq (WT vs Batf cKO, Day 6 After Stimulation)	Eomes, More Bound in KO, (Batf KO vs WT)	All Regions Bound by Eomes in WT or Batf KO	REACTOME_INTERACTIONS_OF_VPR_WITH_HOST_CELLULAR_PROTEINS	Genes involved in Interactions of Vpr with host cellular proteins	0.588	82	10.206	6	0.001	0.073	5	28	31	0.952	1	MSigDB Pathway
In Vitro ChIP-Seq (WT vs Batf cKO, Day 6 After Stimulation)	Eomes, More Bound in KO, (Batf KO vs WT)	All Regions Bound by Eomes in WT or Batf KO	KEGG_NUCLEOTIDE_EXCISION_REPAIR	Nucleotide excision repair	0.624	103	12.82	8	0.002	0.078	7	33	43	0.952	1	MSigDB Pathway
In Vitro ChIP-Seq (WT vs Batf cKO, Day 6 After Stimulation)	Eomes, More Bound in KO, (Batf KO vs WT)	All Regions Bound by Eomes in WT or Batf KO	REACTOME_CRMPS_IN_SEMA3A_SIGNALING	Genes involved in CRMPs in Sema3A signaling	0.624	103	12.82	8	0.002	0.078	4	9	14	0.952	1	MSigDB Pathway
In Vitro ChIP-Seq (WT vs Batf cKO, Day 6 After Stimulation)	Eomes, More Bound in KO, (Batf KO vs WT)	All Regions Bound by Eomes in WT or Batf KO	BIOCARTA_PDGF_PATHWAY	PDGF Signaling Pathway	0.766	304	37.838	29	0.007	0.095	14	28	31	0.953	1	MSigDB Pathway
In Vitro ChIP-Seq (WT vs Batf cKO, Day 6 After Stimulation)	Eomes, More Bound in KO, (Batf KO vs WT)	All Regions Bound by Eomes in WT or Batf KO	REACTOME_G_BETA_GAMMA_SIGNALLING_THROUGH_PLC_BETA	Genes involved in G beta:gamma signalling through PLC beta	0.492	49	6.099	3	0.001	0.061	3	12	20	0.953	1	MSigDB Pathway
In Vitro ChIP-Seq (WT vs Batf cKO, Day 6 After Stimulation)	Eomes, More Bound in KO, (Batf KO vs WT)	All Regions Bound by Eomes in WT or Batf KO	REACTOME_REGULATION_OF_INSULIN_SECRETION_BY_ACETYLCHOLINE	Genes involved in Regulation of Insulin Secretion by Acetylcholine	0.492	49	6.099	3	0.001	0.061	2	9	10	0.953	1	MSigDB Pathway
In Vitro ChIP-Seq (WT vs Batf cKO, Day 6 After Stimulation)	Eomes, More Bound in KO, (Batf KO vs WT)	All Regions Bound by Eomes in WT or Batf KO	REACTOME_ACTIVATION_OF_CHAPERONE_GENES_BY_ATF6_ALPHA	Genes involved in Activation of Chaperone Genes by ATF6-alpha	0.349	23	2.863	1	0	0.043	1	7	9	0.953	1	MSigDB Pathway
In Vitro ChIP-Seq (WT vs Batf cKO, Day 6 After Stimulation)	Eomes, More Bound in KO, (Batf KO vs WT)	All Regions Bound by Eomes in WT or Batf KO	PID_LKB1_PATHWAY	LKB1 signaling events	0.78	350	43.563	34	0.008	0.097	14	39	45	0.953	1	MSigDB Pathway
In Vitro ChIP-Seq (WT vs Batf cKO, Day 6 After Stimulation)	Eomes, More Bound in KO, (Batf KO vs WT)	All Regions Bound by Eomes in WT or Batf KO	REACTOME_SYNTHESIS_OF_PE	Genes involved in Synthesis of PE	0.605	93	11.575	7	0.002	0.075	3	9	11	0.953	1	MSigDB Pathway
In Vitro ChIP-Seq (WT vs Batf cKO, Day 6 After Stimulation)	Eomes, More Bound in KO, (Batf KO vs WT)	All Regions Bound by Eomes in WT or Batf KO	KEGG_LYSOSOME	Lysosome	0.778	341	42.443	33	0.007	0.097	25	85	114	0.953	1	MSigDB Pathway
In Vitro ChIP-Seq (WT vs Batf cKO, Day 6 After Stimulation)	Eomes, More Bound in KO, (Batf KO vs WT)	All Regions Bound by Eomes in WT or Batf KO	BIOCARTA_TCAPOPTOSIS_PATHWAY	HIV Induced T Cell Apoptosis	0.558	72	8.962	5	0.001	0.069	3	8	8	0.954	1	MSigDB Pathway
In Vitro ChIP-Seq (WT vs Batf cKO, Day 6 After Stimulation)	Eomes, More Bound in KO, (Batf KO vs WT)	All Regions Bound by Eomes in WT or Batf KO	PID_IL6_7PATHWAY	IL6-mediated signaling events	0.822	557	69.328	57	0.013	0.102	23	40	45	0.955	1	MSigDB Pathway
In Vitro ChIP-Seq (WT vs Batf cKO, Day 6 After Stimulation)	Eomes, More Bound in KO, (Batf KO vs WT)	All Regions Bound by Eomes in WT or Batf KO	REACTOME_FORMATION_OF_THE_TERNARY_COMPLEX_AND_SUBSEQUENTLY_THE_43S_COMPLEX	Genes involved in Formation of the ternary complex, and subsequently, the 43S complex	0.634	114	14.189	9	0.002	0.079	8	34	44	0.955	1	MSigDB Pathway
In Vitro ChIP-Seq (WT vs Batf cKO, Day 6 After Stimulation)	Eomes, More Bound in KO, (Batf KO vs WT)	All Regions Bound by Eomes in WT or Batf KO	KEGG_CIRCADIAN_RHYTHM_MAMMAL	Circadian rhythm - mammal	0.598	94	11.7	7	0.002	0.074	4	10	13	0.957	1	MSigDB Pathway
In Vitro ChIP-Seq (WT vs Batf cKO, Day 6 After Stimulation)	Eomes, More Bound in KO, (Batf KO vs WT)	All Regions Bound by Eomes in WT or Batf KO	REACTOME_PIP3_ACTIVATES_AKT_SIGNALING	Genes involved in PIP3 activates AKT signaling	0.733	241	29.997	22	0.005	0.091	11	22	27	0.957	1	MSigDB Pathway
In Vitro ChIP-Seq (WT vs Batf cKO, Day 6 After Stimulation)	Eomes, More Bound in KO, (Batf KO vs WT)	All Regions Bound by Eomes in WT or Batf KO	BIOCARTA_CARDIACEGF_PATHWAY	Role of EGF Receptor Transactivation by GPCRs in Cardiac Hypertrophy	0.742	260	32.361	24	0.005	0.092	9	15	16	0.957	1	MSigDB Pathway
In Vitro ChIP-Seq (WT vs Batf cKO, Day 6 After Stimulation)	Eomes, More Bound in KO, (Batf KO vs WT)	All Regions Bound by Eomes in WT or Batf KO	KEGG_RNA_POLYMERASE	RNA polymerase	0.482	50	6.223	3	0.001	0.06	3	17	27	0.957	1	MSigDB Pathway
In Vitro ChIP-Seq (WT vs Batf cKO, Day 6 After Stimulation)	Eomes, More Bound in KO, (Batf KO vs WT)	All Regions Bound by Eomes in WT or Batf KO	REACTOME_RNA_POL_I_TRANSCRIPTION_INITIATION	Genes involved in RNA Polymerase I Transcription Initiation	0.482	50	6.223	3	0.001	0.06	3	17	23	0.957	1	MSigDB Pathway
In Vitro ChIP-Seq (WT vs Batf cKO, Day 6 After Stimulation)	Eomes, More Bound in KO, (Batf KO vs WT)	All Regions Bound by Eomes in WT or Batf KO	PID_P38_MK2PATHWAY	p38 signaling mediated by MAPKAP kinases	0.629	115	14.314	9	0.002	0.078	5	19	21	0.958	1	MSigDB Pathway
In Vitro ChIP-Seq (WT vs Batf cKO, Day 6 After Stimulation)	Eomes, More Bound in KO, (Batf KO vs WT)	All Regions Bound by Eomes in WT or Batf KO	REACTOME_DEADENYLATION_DEPENDENT_MRNA_DECAY	Genes involved in Deadenylation-dependent mRNA decay	0.629	115	14.314	9	0.002	0.078	7	35	42	0.958	1	MSigDB Pathway
In Vitro ChIP-Seq (WT vs Batf cKO, Day 6 After Stimulation)	Eomes, More Bound in KO, (Batf KO vs WT)	All Regions Bound by Eomes in WT or Batf KO	KEGG_PATHWAYS_IN_CANCER	Pathways in cancer	0.904	2043	254.286	230	0.052	0.113	115	247	314	0.958	1	MSigDB Pathway
In Vitro ChIP-Seq (WT vs Batf cKO, Day 6 After Stimulation)	Eomes, More Bound in KO, (Batf KO vs WT)	All Regions Bound by Eomes in WT or Batf KO	KEGG_NATURAL_KILLER_CELL_MEDIATED_CYTOTOXICITY	Natural killer cell mediated cytotoxicity	0.852	849	105.672	90	0.02	0.106	36	90	101	0.958	1	MSigDB Pathway
In Vitro ChIP-Seq (WT vs Batf cKO, Day 6 After Stimulation)	Eomes, More Bound in KO, (Batf KO vs WT)	All Regions Bound by Eomes in WT or Batf KO	REACTOME_FATTY_ACYL_COA_BIOSYNTHESIS	Genes involved in Fatty Acyl-CoA Biosynthesis	0.55	73	9.086	5	0.001	0.068	2	15	18	0.958	1	MSigDB Pathway
In Vitro ChIP-Seq (WT vs Batf cKO, Day 6 After Stimulation)	Eomes, More Bound in KO, (Batf KO vs WT)	All Regions Bound by Eomes in WT or Batf KO	KEGG_FATTY_ACID_METABOLISM	Fatty acid metabolism	0.574	84	10.455	6	0.001	0.071	3	26	35	0.959	1	MSigDB Pathway
In Vitro ChIP-Seq (WT vs Batf cKO, Day 6 After Stimulation)	Eomes, More Bound in KO, (Batf KO vs WT)	All Regions Bound by Eomes in WT or Batf KO	PID_ERBB2ERBB3PATHWAY	ErbB2/ErbB3 signaling events	0.73	242	30.121	22	0.005	0.091	14	35	43	0.959	1	MSigDB Pathway
In Vitro ChIP-Seq (WT vs Batf cKO, Day 6 After Stimulation)	Eomes, More Bound in KO, (Batf KO vs WT)	All Regions Bound by Eomes in WT or Batf KO	KEGG_NICOTINATE_AND_NICOTINAMIDE_METABOLISM	Nicotinate and nicotinamide metabolism	0.518	62	7.717	4	0.001	0.065	5	17	20	0.959	1	MSigDB Pathway
In Vitro ChIP-Seq (WT vs Batf cKO, Day 6 After Stimulation)	Eomes, More Bound in KO, (Batf KO vs WT)	All Regions Bound by Eomes in WT or Batf KO	REACTOME_A_TETRASACCHARIDE_LINKER_SEQUENCE_IS_REQUIRED_FOR_GAG_SYNTHESIS	Genes involved in A tetrasaccharide linker sequence is required for GAG synthesis	0.518	62	7.717	4	0.001	0.065	3	17	25	0.959	1	MSigDB Pathway
In Vitro ChIP-Seq (WT vs Batf cKO, Day 6 After Stimulation)	Eomes, More Bound in KO, (Batf KO vs WT)	All Regions Bound by Eomes in WT or Batf KO	REACTOME_TRANSLOCATION_OF_ZAP_70_TO_IMMUNOLOGICAL_SYNAPSE	Genes involved in Translocation of ZAP-70 to Immunological synapse	0.423	38	4.73	2	0	0.053	2	7	7	0.959	1	MSigDB Pathway
In Vitro ChIP-Seq (WT vs Batf cKO, Day 6 After Stimulation)	Eomes, More Bound in KO, (Batf KO vs WT)	All Regions Bound by Eomes in WT or Batf KO	REACTOME_PI3K_EVENTS_IN_ERBB2_SIGNALING	Genes involved in PI3K events in ERBB2 signaling	0.764	326	40.576	31	0.007	0.095	16	32	42	0.959	1	MSigDB Pathway
In Vitro ChIP-Seq (WT vs Batf cKO, Day 6 After Stimulation)	Eomes, More Bound in KO, (Batf KO vs WT)	All Regions Bound by Eomes in WT or Batf KO	BIOCARTA_PAR1_PATHWAY	Thrombin signaling and protease-activated receptors	0.746	280	34.851	26	0.006	0.093	15	30	37	0.96	1	MSigDB Pathway
In Vitro ChIP-Seq (WT vs Batf cKO, Day 6 After Stimulation)	Eomes, More Bound in KO, (Batf KO vs WT)	All Regions Bound by Eomes in WT or Batf KO	BIOCARTA_CALCINEURIN_PATHWAY	Effects of calcineurin in Keratinocyte Differentiation	0.7	195	24.271	17	0.004	0.087	7	18	18	0.96	1	MSigDB Pathway
In Vitro ChIP-Seq (WT vs Batf cKO, Day 6 After Stimulation)	Eomes, More Bound in KO, (Batf KO vs WT)	All Regions Bound by Eomes in WT or Batf KO	KEGG_COLORECTAL_CANCER	Colorectal cancer	0.827	641	79.783	66	0.015	0.103	25	53	61	0.96	1	MSigDB Pathway
In Vitro ChIP-Seq (WT vs Batf cKO, Day 6 After Stimulation)	Eomes, More Bound in KO, (Batf KO vs WT)	All Regions Bound by Eomes in WT or Batf KO	REACTOME_G_ALPHA1213_SIGNALLING_EVENTS	Genes involved in G alpha (12/13) signalling events	0.796	454	56.508	45	0.01	0.099	22	60	73	0.961	1	MSigDB Pathway
In Vitro ChIP-Seq (WT vs Batf cKO, Day 6 After Stimulation)	Eomes, More Bound in KO, (Batf KO vs WT)	All Regions Bound by Eomes in WT or Batf KO	KEGG_FOCAL_ADHESION	Focal adhesion	0.867	1112	138.407	120	0.027	0.108	60	155	194	0.962	1	MSigDB Pathway
In Vitro ChIP-Seq (WT vs Batf cKO, Day 6 After Stimulation)	Eomes, More Bound in KO, (Batf KO vs WT)	All Regions Bound by Eomes in WT or Batf KO	REACTOME_CREB_PHOSPHORYLATION_THROUGH_THE_ACTIVATION_OF_RAS	Genes involved in CREB phosphorylation through the activation of Ras	0.633	127	15.807	10	0.002	0.079	7	22	26	0.962	1	MSigDB Pathway
In Vitro ChIP-Seq (WT vs Batf cKO, Day 6 After Stimulation)	Eomes, More Bound in KO, (Batf KO vs WT)	All Regions Bound by Eomes in WT or Batf KO	REACTOME_INWARDLY_RECTIFYING_K_CHANNELS	Genes involved in Inwardly rectifying K+ channels	0.633	127	15.807	10	0.002	0.079	7	20	31	0.962	1	MSigDB Pathway
In Vitro ChIP-Seq (WT vs Batf cKO, Day 6 After Stimulation)	Eomes, More Bound in KO, (Batf KO vs WT)	All Regions Bound by Eomes in WT or Batf KO	REACTOME_TIE2_SIGNALING	Genes involved in Tie2 Signaling	0.618	117	14.563	9	0.002	0.077	5	13	16	0.963	1	MSigDB Pathway
In Vitro ChIP-Seq (WT vs Batf cKO, Day 6 After Stimulation)	Eomes, More Bound in KO, (Batf KO vs WT)	All Regions Bound by Eomes in WT or Batf KO	BIOCARTA_GSK3_PATHWAY	Inactivation of Gsk3 by AKT causes accumulation of b-catenin in Alveolar Macrophages	0.681	177	22.031	15	0.003	0.085	8	22	27	0.963	1	MSigDB Pathway
In Vitro ChIP-Seq (WT vs Batf cKO, Day 6 After Stimulation)	Eomes, More Bound in KO, (Batf KO vs WT)	All Regions Bound by Eomes in WT or Batf KO	REACTOME_AMINO_ACID_AND_OLIGOPEPTIDE_SLC_TRANSPORTERS	Genes involved in Amino acid and oligopeptide SLC transporters	0.681	177	22.031	15	0.003	0.085	11	32	48	0.963	1	MSigDB Pathway
In Vitro ChIP-Seq (WT vs Batf cKO, Day 6 After Stimulation)	Eomes, More Bound in KO, (Batf KO vs WT)	All Regions Bound by Eomes in WT or Batf KO	REACTOME_PEROXISOMAL_LIPID_METABOLISM	Genes involved in Peroxisomal lipid metabolism	0.412	39	4.854	2	0	0.051	2	12	19	0.963	1	MSigDB Pathway
In Vitro ChIP-Seq (WT vs Batf cKO, Day 6 After Stimulation)	Eomes, More Bound in KO, (Batf KO vs WT)	All Regions Bound by Eomes in WT or Batf KO	PID_FOXM1PATHWAY	FOXM1 transcription factor network	0.728	254	31.615	23	0.005	0.091	13	27	40	0.964	1	MSigDB Pathway
In Vitro ChIP-Seq (WT vs Batf cKO, Day 6 After Stimulation)	Eomes, More Bound in KO, (Batf KO vs WT)	All Regions Bound by Eomes in WT or Batf KO	BIOCARTA_RACCYCD_PATHWAY	Influence of Ras and Rho proteins on G1 to S Transition	0.693	197	24.52	17	0.004	0.086	10	21	25	0.964	1	MSigDB Pathway
In Vitro ChIP-Seq (WT vs Batf cKO, Day 6 After Stimulation)	Eomes, More Bound in KO, (Batf KO vs WT)	All Regions Bound by Eomes in WT or Batf KO	KEGG_OTHER_GLYCAN_DEGRADATION	Other glycan degradation	0.464	52	6.472	3	0.001	0.058	2	12	16	0.965	1	MSigDB Pathway
In Vitro ChIP-Seq (WT vs Batf cKO, Day 6 After Stimulation)	Eomes, More Bound in KO, (Batf KO vs WT)	All Regions Bound by Eomes in WT or Batf KO	REACTOME_NUCLEOTIDE_EXCISION_REPAIR	Genes involved in Nucleotide Excision Repair	0.58	97	12.073	7	0.002	0.072	6	33	48	0.965	1	MSigDB Pathway
In Vitro ChIP-Seq (WT vs Batf cKO, Day 6 After Stimulation)	Eomes, More Bound in KO, (Batf KO vs WT)	All Regions Bound by Eomes in WT or Batf KO	BIOCARTA_WNT_PATHWAY	WNT Signaling Pathway	0.725	255	31.739	23	0.005	0.09	11	24	25	0.965	1	MSigDB Pathway
In Vitro ChIP-Seq (WT vs Batf cKO, Day 6 After Stimulation)	Eomes, More Bound in KO, (Batf KO vs WT)	All Regions Bound by Eomes in WT or Batf KO	REACTOME_P38MAPK_EVENTS	Genes involved in p38MAPK events	0.502	64	7.966	4	0.001	0.062	3	12	12	0.966	1	MSigDB Pathway
In Vitro ChIP-Seq (WT vs Batf cKO, Day 6 After Stimulation)	Eomes, More Bound in KO, (Batf KO vs WT)	All Regions Bound by Eomes in WT or Batf KO	REACTOME_CTLA4_INHIBITORY_SIGNALING	Genes involved in CTLA4 inhibitory signaling	0.647	149	18.546	12	0.003	0.081	8	20	21	0.967	1	MSigDB Pathway
In Vitro ChIP-Seq (WT vs Batf cKO, Day 6 After Stimulation)	Eomes, More Bound in KO, (Batf KO vs WT)	All Regions Bound by Eomes in WT or Batf KO	PID_ECADHERIN_KERATINOCYTE_PATHWAY	E-cadherin signaling in keratinocytes	0.657	159	19.79	13	0.003	0.082	7	19	20	0.967	1	MSigDB Pathway
In Vitro ChIP-Seq (WT vs Batf cKO, Day 6 After Stimulation)	Eomes, More Bound in KO, (Batf KO vs WT)	All Regions Bound by Eomes in WT or Batf KO	REACTOME_RNA_POL_I_TRANSCRIPTION_TERMINATION	Genes involved in RNA Polymerase I Transcription Termination	0.402	40	4.979	2	0	0.05	2	14	20	0.967	1	MSigDB Pathway
In Vitro ChIP-Seq (WT vs Batf cKO, Day 6 After Stimulation)	Eomes, More Bound in KO, (Batf KO vs WT)	All Regions Bound by Eomes in WT or Batf KO	REACTOME_SIGNALLING_TO_ERKS	Genes involved in Signalling to ERKs	0.68	189	23.524	16	0.004	0.085	9	31	35	0.967	1	MSigDB Pathway
In Vitro ChIP-Seq (WT vs Batf cKO, Day 6 After Stimulation)	Eomes, More Bound in KO, (Batf KO vs WT)	All Regions Bound by Eomes in WT or Batf KO	SIG_CD40PATHWAYMAP	Genes related to CD40 signaling	0.68	189	23.524	16	0.004	0.085	8	31	34	0.967	1	MSigDB Pathway
In Vitro ChIP-Seq (WT vs Batf cKO, Day 6 After Stimulation)	Eomes, More Bound in KO, (Batf KO vs WT)	All Regions Bound by Eomes in WT or Batf KO	KEGG_VEGF_SIGNALING_PATHWAY	VEGF signaling pathway	0.781	432	53.77	42	0.009	0.097	23	63	72	0.967	1	MSigDB Pathway
In Vitro ChIP-Seq (WT vs Batf cKO, Day 6 After Stimulation)	Eomes, More Bound in KO, (Batf KO vs WT)	All Regions Bound by Eomes in WT or Batf KO	BIOCARTA_LYM_PATHWAY	Adhesion and Diapedesis of Lymphocytes	0.529	76	9.459	5	0.001	0.066	4	9	11	0.968	1	MSigDB Pathway
In Vitro ChIP-Seq (WT vs Batf cKO, Day 6 After Stimulation)	Eomes, More Bound in KO, (Batf KO vs WT)	All Regions Bound by Eomes in WT or Batf KO	REACTOME_REGULATION_OF_MRNA_STABILITY_BY_PROTEINS_THAT_BIND_AU_RICH_ELEMENTS	Genes involved in Regulation of mRNA Stability by Proteins that Bind AU-rich Elements	0.725	266	33.108	24	0.005	0.09	13	64	80	0.968	1	MSigDB Pathway
In Vitro ChIP-Seq (WT vs Batf cKO, Day 6 After Stimulation)	Eomes, More Bound in KO, (Batf KO vs WT)	All Regions Bound by Eomes in WT or Batf KO	REACTOME_ACTIVATION_OF_CHAPERONES_BY_ATF6_ALPHA	Genes involved in Activation of Chaperones by ATF6-alpha	0.309	26	3.236	1	0	0.038	1	9	11	0.968	1	MSigDB Pathway
In Vitro ChIP-Seq (WT vs Batf cKO, Day 6 After Stimulation)	Eomes, More Bound in KO, (Batf KO vs WT)	All Regions Bound by Eomes in WT or Batf KO	KEGG_LONG_TERM_POTENTIATION	Long-term potentiation	0.779	433	53.894	42	0.009	0.097	21	53	65	0.969	1	MSigDB Pathway
In Vitro ChIP-Seq (WT vs Batf cKO, Day 6 After Stimulation)	Eomes, More Bound in KO, (Batf KO vs WT)	All Regions Bound by Eomes in WT or Batf KO	REACTOME_SIGNALING_BY_NOTCH	Genes involved in Signaling by NOTCH	0.828	728	90.612	75	0.017	0.103	37	82	94	0.969	1	MSigDB Pathway
In Vitro ChIP-Seq (WT vs Batf cKO, Day 6 After Stimulation)	Eomes, More Bound in KO, (Batf KO vs WT)	All Regions Bound by Eomes in WT or Batf KO	BIOCARTA_BCR_PATHWAY	BCR Signaling Pathway	0.735	295	36.718	27	0.006	0.092	13	29	33	0.969	1	MSigDB Pathway
In Vitro ChIP-Seq (WT vs Batf cKO, Day 6 After Stimulation)	Eomes, More Bound in KO, (Batf KO vs WT)	All Regions Bound by Eomes in WT or Batf KO	REACTOME_BMAL1_CLOCK_NPAS2_ACTIVATES_CIRCADIAN_EXPRESSION	Genes involved in BMAL1:CLOCK/NPAS2 Activates Circadian Expression	0.735	295	36.718	27	0.006	0.092	12	26	34	0.969	1	MSigDB Pathway
In Vitro ChIP-Seq (WT vs Batf cKO, Day 6 After Stimulation)	Eomes, More Bound in KO, (Batf KO vs WT)	All Regions Bound by Eomes in WT or Batf KO	KEGG_RIG_I_LIKE_RECEPTOR_SIGNALING_PATHWAY	RIG-I-like receptor signaling pathway	0.755	351	43.688	33	0.007	0.094	17	53	64	0.969	1	MSigDB Pathway
In Vitro ChIP-Seq (WT vs Batf cKO, Day 6 After Stimulation)	Eomes, More Bound in KO, (Batf KO vs WT)	All Regions Bound by Eomes in WT or Batf KO	REACTOME_TRIGLYCERIDE_BIOSYNTHESIS	Genes involved in Triglyceride Biosynthesis	0.683	200	24.893	17	0.004	0.085	9	29	37	0.97	1	MSigDB Pathway
In Vitro ChIP-Seq (WT vs Batf cKO, Day 6 After Stimulation)	Eomes, More Bound in KO, (Batf KO vs WT)	All Regions Bound by Eomes in WT or Batf KO	REACTOME_SIGNALLING_TO_RAS	Genes involved in Signalling to RAS	0.603	120	14.936	9	0.002	0.075	7	23	26	0.97	1	MSigDB Pathway
In Vitro ChIP-Seq (WT vs Batf cKO, Day 6 After Stimulation)	Eomes, More Bound in KO, (Batf KO vs WT)	All Regions Bound by Eomes in WT or Batf KO	PID_THROMBIN_PAR4_PATHWAY	PAR4-mediated thrombin signaling events	0.522	77	9.584	5	0.001	0.065	4	14	15	0.97	1	MSigDB Pathway
In Vitro ChIP-Seq (WT vs Batf cKO, Day 6 After Stimulation)	Eomes, More Bound in KO, (Batf KO vs WT)	All Regions Bound by Eomes in WT or Batf KO	KEGG_OLFACTORY_TRANSDUCTION	Olfactory transduction	0.568	99	12.322	7	0.002	0.071	5	22	29	0.97	1	MSigDB Pathway
In Vitro ChIP-Seq (WT vs Batf cKO, Day 6 After Stimulation)	Eomes, More Bound in KO, (Batf KO vs WT)	All Regions Bound by Eomes in WT or Batf KO	REACTOME_ANTIGEN_PRESENTATION_FOLDING_ASSEMBLY_AND_PEPTIDE_LOADING_OF_CLASS_I_MHC	Genes involved in Antigen Presentation: Folding, assembly and peptide loading of class I MHC	0.392	41	5.103	2	0	0.049	2	14	15	0.971	1	MSigDB Pathway
In Vitro ChIP-Seq (WT vs Batf cKO, Day 6 After Stimulation)	Eomes, More Bound in KO, (Batf KO vs WT)	All Regions Bound by Eomes in WT or Batf KO	BIOCARTA_CTL_PATHWAY	CTL mediated immune response against target cells	0.487	66	8.215	4	0.001	0.061	3	11	11	0.971	1	MSigDB Pathway
In Vitro ChIP-Seq (WT vs Batf cKO, Day 6 After Stimulation)	Eomes, More Bound in KO, (Batf KO vs WT)	All Regions Bound by Eomes in WT or Batf KO	BIOCARTA_PPARA_PATHWAY	Mechanism of Gene Regulation by Peroxisome Proliferators via PPARa(alpha)	0.781	463	57.628	45	0.01	0.097	20	45	55	0.972	1	MSigDB Pathway
In Vitro ChIP-Seq (WT vs Batf cKO, Day 6 After Stimulation)	Eomes, More Bound in KO, (Batf KO vs WT)	All Regions Bound by Eomes in WT or Batf KO	KEGG_BLADDER_CANCER	Bladder cancer	0.73	297	36.967	27	0.006	0.091	16	31	39	0.972	1	MSigDB Pathway
In Vitro ChIP-Seq (WT vs Batf cKO, Day 6 After Stimulation)	Eomes, More Bound in KO, (Batf KO vs WT)	All Regions Bound by Eomes in WT or Batf KO	KEGG_INTESTINAL_IMMUNE_NETWORK_FOR_IGA_PRODUCTION	Intestinal immune network for IgA production	0.711	260	32.361	23	0.005	0.088	10	26	33	0.973	1	MSigDB Pathway
In Vitro ChIP-Seq (WT vs Batf cKO, Day 6 After Stimulation)	Eomes, More Bound in KO, (Batf KO vs WT)	All Regions Bound by Eomes in WT or Batf KO	REACTOME_OTHER_SEMAPHORIN_INTERACTIONS	Genes involved in Other semaphorin interactions	0.609	132	16.43	10	0.002	0.076	7	11	15	0.973	1	MSigDB Pathway
In Vitro ChIP-Seq (WT vs Batf cKO, Day 6 After Stimulation)	Eomes, More Bound in KO, (Batf KO vs WT)	All Regions Bound by Eomes in WT or Batf KO	PID_FOXOPATHWAY	FoxO family signaling	0.77	428	53.272	41	0.009	0.096	19	41	48	0.973	1	MSigDB Pathway
In Vitro ChIP-Seq (WT vs Batf cKO, Day 6 After Stimulation)	Eomes, More Bound in KO, (Batf KO vs WT)	All Regions Bound by Eomes in WT or Batf KO	REACTOME_GAB1_SIGNALOSOME	Genes involved in GAB1 signalosome	0.745	345	42.941	32	0.007	0.093	17	30	36	0.973	1	MSigDB Pathway
In Vitro ChIP-Seq (WT vs Batf cKO, Day 6 After Stimulation)	Eomes, More Bound in KO, (Batf KO vs WT)	All Regions Bound by Eomes in WT or Batf KO	REACTOME_SIGNALING_BY_ERBB4	Genes involved in Signaling by ERBB4	0.793	537	66.839	53	0.012	0.099	30	66	82	0.974	1	MSigDB Pathway
In Vitro ChIP-Seq (WT vs Batf cKO, Day 6 After Stimulation)	Eomes, More Bound in KO, (Batf KO vs WT)	All Regions Bound by Eomes in WT or Batf KO	PID_S1P_S1P2_PATHWAY	S1P2 pathway	0.593	122	15.185	9	0.002	0.074	5	20	24	0.974	1	MSigDB Pathway
In Vitro ChIP-Seq (WT vs Batf cKO, Day 6 After Stimulation)	Eomes, More Bound in KO, (Batf KO vs WT)	All Regions Bound by Eomes in WT or Batf KO	BIOCARTA_TNFR1_PATHWAY	TNFR1 Signaling Pathway	0.659	183	22.777	15	0.003	0.082	7	24	29	0.974	1	MSigDB Pathway
In Vitro ChIP-Seq (WT vs Batf cKO, Day 6 After Stimulation)	Eomes, More Bound in KO, (Batf KO vs WT)	All Regions Bound by Eomes in WT or Batf KO	SA_FAS_SIGNALING	The TNF-type receptor Fas induces apoptosis on ligand binding.	0.536	90	11.202	6	0.001	0.067	2	8	8	0.974	1	MSigDB Pathway
In Vitro ChIP-Seq (WT vs Batf cKO, Day 6 After Stimulation)	Eomes, More Bound in KO, (Batf KO vs WT)	All Regions Bound by Eomes in WT or Batf KO	BIOCARTA_RAS_PATHWAY	Ras Signaling Pathway	0.618	143	17.799	11	0.002	0.077	7	19	22	0.974	1	MSigDB Pathway
In Vitro ChIP-Seq (WT vs Batf cKO, Day 6 After Stimulation)	Eomes, More Bound in KO, (Batf KO vs WT)	All Regions Bound by Eomes in WT or Batf KO	BIOCARTA_TCRA_PATHWAY	Lck and Fyn tyrosine kinases in initiation of TCR Activation	0.557	101	12.571	7	0.002	0.069	3	9	9	0.975	1	MSigDB Pathway
In Vitro ChIP-Seq (WT vs Batf cKO, Day 6 After Stimulation)	Eomes, More Bound in KO, (Batf KO vs WT)	All Regions Bound by Eomes in WT or Batf KO	REACTOME_TRANSCRIPTION	Genes involved in Transcription	0.745	356	44.31	33	0.007	0.093	27	137	177	0.975	1	MSigDB Pathway
In Vitro ChIP-Seq (WT vs Batf cKO, Day 6 After Stimulation)	Eomes, More Bound in KO, (Batf KO vs WT)	All Regions Bound by Eomes in WT or Batf KO	PID_RHOA_PATHWAY	RhoA signaling pathway	0.715	281	34.975	25	0.006	0.089	15	40	44	0.976	1	MSigDB Pathway
In Vitro ChIP-Seq (WT vs Batf cKO, Day 6 After Stimulation)	Eomes, More Bound in KO, (Batf KO vs WT)	All Regions Bound by Eomes in WT or Batf KO	REACTOME_CYCLIN_E_ASSOCIATED_EVENTS_DURING_G1_S_TRANSITION_	Genes involved in Cyclin E associated events during G1/S transition	0.715	281	34.975	25	0.006	0.089	13	44	61	0.976	1	MSigDB Pathway
In Vitro ChIP-Seq (WT vs Batf cKO, Day 6 After Stimulation)	Eomes, More Bound in KO, (Batf KO vs WT)	All Regions Bound by Eomes in WT or Batf KO	BIOCARTA_PTC1_PATHWAY	Sonic Hedgehog (SHH) Receptor Ptc1 Regulates cell cycle	0.287	28	3.485	1	0	0.036	1	7	11	0.976	1	MSigDB Pathway
In Vitro ChIP-Seq (WT vs Batf cKO, Day 6 After Stimulation)	Eomes, More Bound in KO, (Batf KO vs WT)	All Regions Bound by Eomes in WT or Batf KO	BIOCARTA_CCR3_PATHWAY	CCR3 signaling in Eosinophils	0.551	102	12.696	7	0.002	0.069	4	16	23	0.976	1	MSigDB Pathway
In Vitro ChIP-Seq (WT vs Batf cKO, Day 6 After Stimulation)	Eomes, More Bound in KO, (Batf KO vs WT)	All Regions Bound by Eomes in WT or Batf KO	BIOCARTA_PTDINS_PATHWAY	Phosphoinositides and their downstream targets.	0.502	80	9.957	5	0.001	0.062	5	20	23	0.977	1	MSigDB Pathway
In Vitro ChIP-Seq (WT vs Batf cKO, Day 6 After Stimulation)	Eomes, More Bound in KO, (Batf KO vs WT)	All Regions Bound by Eomes in WT or Batf KO	PID_NECTIN_PATHWAY	Nectin adhesion pathway	0.706	273	33.979	24	0.005	0.088	12	24	30	0.977	1	MSigDB Pathway
In Vitro ChIP-Seq (WT vs Batf cKO, Day 6 After Stimulation)	Eomes, More Bound in KO, (Batf KO vs WT)	All Regions Bound by Eomes in WT or Batf KO	PID_IL8CXCR2_PATHWAY	IL8- and CXCR2-mediated signaling events	0.678	225	28.005	19	0.004	0.084	8	28	33	0.978	1	MSigDB Pathway
In Vitro ChIP-Seq (WT vs Batf cKO, Day 6 After Stimulation)	Eomes, More Bound in KO, (Batf KO vs WT)	All Regions Bound by Eomes in WT or Batf KO	SIG_BCR_SIGNALING_PATHWAY	Members of the BCR signaling pathway	0.768	460	57.255	44	0.01	0.096	18	42	47	0.978	1	MSigDB Pathway
In Vitro ChIP-Seq (WT vs Batf cKO, Day 6 After Stimulation)	Eomes, More Bound in KO, (Batf KO vs WT)	All Regions Bound by Eomes in WT or Batf KO	PID_IL2_1PATHWAY	IL2-mediated signaling events	0.807	677	84.264	68	0.015	0.1	24	49	54	0.978	1	MSigDB Pathway
In Vitro ChIP-Seq (WT vs Batf cKO, Day 6 After Stimulation)	Eomes, More Bound in KO, (Batf KO vs WT)	All Regions Bound by Eomes in WT or Batf KO	BIOCARTA_SPPA_PATHWAY	Aspirin Blocks Signaling Pathway Involved in Platelet Activation	0.618	156	19.417	12	0.003	0.077	8	16	21	0.979	1	MSigDB Pathway
In Vitro ChIP-Seq (WT vs Batf cKO, Day 6 After Stimulation)	Eomes, More Bound in KO, (Batf KO vs WT)	All Regions Bound by Eomes in WT or Batf KO	REACTOME_MRNA_CAPPING	Genes involved in mRNA Capping	0.365	44	5.477	2	0	0.045	2	15	27	0.979	1	MSigDB Pathway
In Vitro ChIP-Seq (WT vs Batf cKO, Day 6 After Stimulation)	Eomes, More Bound in KO, (Batf KO vs WT)	All Regions Bound by Eomes in WT or Batf KO	KEGG_MTOR_SIGNALING_PATHWAY	mTOR signaling pathway	0.719	313	38.958	28	0.006	0.089	14	43	51	0.979	1	MSigDB Pathway
In Vitro ChIP-Seq (WT vs Batf cKO, Day 6 After Stimulation)	Eomes, More Bound in KO, (Batf KO vs WT)	All Regions Bound by Eomes in WT or Batf KO	BIOCARTA_ERK_PATHWAY	Erk1/Erk2 Mapk Signaling pathway	0.69	256	31.864	22	0.005	0.086	13	23	27	0.98	1	MSigDB Pathway
In Vitro ChIP-Seq (WT vs Batf cKO, Day 6 After Stimulation)	Eomes, More Bound in KO, (Batf KO vs WT)	All Regions Bound by Eomes in WT or Batf KO	REACTOME_PI3K_AKT_ACTIVATION	Genes involved in PI3K/AKT activation	0.714	304	37.838	27	0.006	0.089	14	28	36	0.98	1	MSigDB Pathway
In Vitro ChIP-Seq (WT vs Batf cKO, Day 6 After Stimulation)	Eomes, More Bound in KO, (Batf KO vs WT)	All Regions Bound by Eomes in WT or Batf KO	REACTOME_HYALURONAN_METABOLISM	Genes involved in Hyaluronan metabolism	0.459	70	8.713	4	0.001	0.057	4	8	14	0.98	1	MSigDB Pathway
In Vitro ChIP-Seq (WT vs Batf cKO, Day 6 After Stimulation)	Eomes, More Bound in KO, (Batf KO vs WT)	All Regions Bound by Eomes in WT or Batf KO	BIOCARTA_ACH_PATHWAY	Role of nicotinic acetylcholine receptors in the regulation of apoptosis	0.574	126	15.683	9	0.002	0.071	5	12	15	0.981	1	MSigDB Pathway
In Vitro ChIP-Seq (WT vs Batf cKO, Day 6 After Stimulation)	Eomes, More Bound in KO, (Batf KO vs WT)	All Regions Bound by Eomes in WT or Batf KO	BIOCARTA_EDG1_PATHWAY	Phospholipids as signalling intermediaries	0.649	198	24.644	16	0.004	0.081	9	22	27	0.981	1	MSigDB Pathway
In Vitro ChIP-Seq (WT vs Batf cKO, Day 6 After Stimulation)	Eomes, More Bound in KO, (Batf KO vs WT)	All Regions Bound by Eomes in WT or Batf KO	PID_RB_1PATHWAY	Regulation of retinoblastoma protein	0.726	343	42.692	31	0.007	0.09	19	46	63	0.981	1	MSigDB Pathway
In Vitro ChIP-Seq (WT vs Batf cKO, Day 6 After Stimulation)	Eomes, More Bound in KO, (Batf KO vs WT)	All Regions Bound by Eomes in WT or Batf KO	BIOCARTA_MEF2D_PATHWAY	Role of MEF2D in T-cell Apoptosis	0.622	168	20.91	13	0.003	0.077	6	16	18	0.981	1	MSigDB Pathway
In Vitro ChIP-Seq (WT vs Batf cKO, Day 6 After Stimulation)	Eomes, More Bound in KO, (Batf KO vs WT)	All Regions Bound by Eomes in WT or Batf KO	SIG_PIP3_SIGNALING_IN_B_LYMPHOCYTES	Genes related to PIP3 signaling in B lymphocytes	0.746	409	50.907	38	0.009	0.093	18	32	35	0.981	1	MSigDB Pathway
In Vitro ChIP-Seq (WT vs Batf cKO, Day 6 After Stimulation)	Eomes, More Bound in KO, (Batf KO vs WT)	All Regions Bound by Eomes in WT or Batf KO	REACTOME_NFKB_ACTIVATION_THROUGH_FADD_RIP1_PATHWAY_MEDIATED_BY_CASPASE_8_AND10	Genes involved in NF-kB activation through FADD/RIP-1 pathway mediated by caspase-8 and -10	0.268	30	3.734	1	0	0.033	1	7	11	0.981	1	MSigDB Pathway
In Vitro ChIP-Seq (WT vs Batf cKO, Day 6 After Stimulation)	Eomes, More Bound in KO, (Batf KO vs WT)	All Regions Bound by Eomes in WT or Batf KO	BIOCARTA_CDMAC_PATHWAY	Cadmium induces DNA synthesis and proliferation in macrophages	0.685	258	32.112	22	0.005	0.085	8	13	15	0.982	1	MSigDB Pathway
In Vitro ChIP-Seq (WT vs Batf cKO, Day 6 After Stimulation)	Eomes, More Bound in KO, (Batf KO vs WT)	All Regions Bound by Eomes in WT or Batf KO	BIOCARTA_TCR_PATHWAY	T Cell Receptor Signaling Pathway	0.758	456	56.757	43	0.01	0.094	19	41	43	0.982	1	MSigDB Pathway
In Vitro ChIP-Seq (WT vs Batf cKO, Day 6 After Stimulation)	Eomes, More Bound in KO, (Batf KO vs WT)	All Regions Bound by Eomes in WT or Batf KO	REACTOME_CASPASE_MEDIATED_CLEAVAGE_OF_CYTOSKELETAL_PROTEINS	Genes involved in Caspase-mediated cleavage of cytoskeletal proteins	0.453	71	8.837	4	0.001	0.056	3	11	12	0.982	1	MSigDB Pathway
In Vitro ChIP-Seq (WT vs Batf cKO, Day 6 After Stimulation)	Eomes, More Bound in KO, (Batf KO vs WT)	All Regions Bound by Eomes in WT or Batf KO	REACTOME_CD28_CO_STIMULATION	Genes involved in CD28 co-stimulation	0.682	259	32.237	22	0.005	0.085	11	29	31	0.983	1	MSigDB Pathway
In Vitro ChIP-Seq (WT vs Batf cKO, Day 6 After Stimulation)	Eomes, More Bound in KO, (Batf KO vs WT)	All Regions Bound by Eomes in WT or Batf KO	KEGG_TIGHT_JUNCTION	Tight junction	0.778	558	69.453	54	0.012	0.097	37	90	126	0.983	1	MSigDB Pathway
In Vitro ChIP-Seq (WT vs Batf cKO, Day 6 After Stimulation)	Eomes, More Bound in KO, (Batf KO vs WT)	All Regions Bound by Eomes in WT or Batf KO	PID_ER_NONGENOMIC_PATHWAY	Plasma membrane estrogen receptor signaling	0.657	220	27.383	18	0.004	0.082	12	36	40	0.983	1	MSigDB Pathway
In Vitro ChIP-Seq (WT vs Batf cKO, Day 6 After Stimulation)	Eomes, More Bound in KO, (Batf KO vs WT)	All Regions Bound by Eomes in WT or Batf KO	BIOCARTA_IGF1_PATHWAY	IGF-1 Signaling Pathway	0.625	180	22.404	14	0.003	0.078	8	17	20	0.983	1	MSigDB Pathway
In Vitro ChIP-Seq (WT vs Batf cKO, Day 6 After Stimulation)	Eomes, More Bound in KO, (Batf KO vs WT)	All Regions Bound by Eomes in WT or Batf KO	REACTOME_ACETYLCHOLINE_BINDING_AND_DOWNSTREAM_EVENTS	Genes involved in Acetylcholine Binding And Downstream Events	0.349	46	5.725	2	0	0.043	1	7	14	0.983	1	MSigDB Pathway
In Vitro ChIP-Seq (WT vs Batf cKO, Day 6 After Stimulation)	Eomes, More Bound in KO, (Batf KO vs WT)	All Regions Bound by Eomes in WT or Batf KO	REACTOME_HIGHLY_CALCIUM_PERMEABLE_POSTSYNAPTIC_NICOTINIC_ACETYLCHOLINE_RECEPTORS	Genes involved in Highly calcium permeable postsynaptic nicotinic acetylcholine receptors	0.349	46	5.725	2	0	0.043	1	7	11	0.983	1	MSigDB Pathway
In Vitro ChIP-Seq (WT vs Batf cKO, Day 6 After Stimulation)	Eomes, More Bound in KO, (Batf KO vs WT)	All Regions Bound by Eomes in WT or Batf KO	REACTOME_FANCONI_ANEMIA_PATHWAY	Genes involved in Fanconi Anemia pathway	0.446	72	8.962	4	0.001	0.056	3	12	19	0.984	1	MSigDB Pathway
In Vitro ChIP-Seq (WT vs Batf cKO, Day 6 After Stimulation)	Eomes, More Bound in KO, (Batf KO vs WT)	All Regions Bound by Eomes in WT or Batf KO	BIOCARTA_PS1_PATHWAY	Presenilin action in Notch and Wnt signaling	0.478	84	10.455	5	0.001	0.06	4	13	14	0.984	1	MSigDB Pathway
In Vitro ChIP-Seq (WT vs Batf cKO, Day 6 After Stimulation)	Eomes, More Bound in KO, (Batf KO vs WT)	All Regions Bound by Eomes in WT or Batf KO	REACTOME_INFLUENZA_VIRAL_RNA_TRANSCRIPTION_AND_REPLICATION	Genes involved in Influenza Viral RNA Transcription and Replication	0.693	290	36.095	25	0.006	0.086	16	69	97	0.985	1	MSigDB Pathway
In Vitro ChIP-Seq (WT vs Batf cKO, Day 6 After Stimulation)	Eomes, More Bound in KO, (Batf KO vs WT)	All Regions Bound by Eomes in WT or Batf KO	PID_IL5_PATHWAY	IL5-mediated signaling events	0.574	140	17.425	10	0.002	0.071	6	13	14	0.985	1	MSigDB Pathway
In Vitro ChIP-Seq (WT vs Batf cKO, Day 6 After Stimulation)	Eomes, More Bound in KO, (Batf KO vs WT)	All Regions Bound by Eomes in WT or Batf KO	PID_IL3_PATHWAY	IL3-mediated signaling events	0.649	223	27.756	18	0.004	0.081	9	23	26	0.986	1	MSigDB Pathway
In Vitro ChIP-Seq (WT vs Batf cKO, Day 6 After Stimulation)	Eomes, More Bound in KO, (Batf KO vs WT)	All Regions Bound by Eomes in WT or Batf KO	REACTOME_TRAFFICKING_AND_PROCESSING_OF_ENDOSOMAL_TLR	Genes involved in Trafficking and processing of endosomal TLR	0.251	32	3.983	1	0	0.031	1	10	11	0.986	1	MSigDB Pathway
In Vitro ChIP-Seq (WT vs Batf cKO, Day 6 After Stimulation)	Eomes, More Bound in KO, (Batf KO vs WT)	All Regions Bound by Eomes in WT or Batf KO	REACTOME_DNA_REPAIR	Genes involved in DNA Repair	0.667	253	31.49	21	0.005	0.083	16	67	101	0.986	1	MSigDB Pathway
In Vitro ChIP-Seq (WT vs Batf cKO, Day 6 After Stimulation)	Eomes, More Bound in KO, (Batf KO vs WT)	All Regions Bound by Eomes in WT or Batf KO	KEGG_APOPTOSIS	Apoptosis	0.757	499	62.109	47	0.011	0.094	24	68	79	0.986	1	MSigDB Pathway
In Vitro ChIP-Seq (WT vs Batf cKO, Day 6 After Stimulation)	Eomes, More Bound in KO, (Batf KO vs WT)	All Regions Bound by Eomes in WT or Batf KO	REACTOME_BASIGIN_INTERACTIONS	Genes involved in Basigin interactions	0.467	86	10.704	5	0.001	0.058	4	18	23	0.987	1	MSigDB Pathway
In Vitro ChIP-Seq (WT vs Batf cKO, Day 6 After Stimulation)	Eomes, More Bound in KO, (Batf KO vs WT)	All Regions Bound by Eomes in WT or Batf KO	REACTOME_PD1_SIGNALING	Genes involved in PD-1 signaling	0.434	74	9.211	4	0.001	0.054	4	11	11	0.987	1	MSigDB Pathway
In Vitro ChIP-Seq (WT vs Batf cKO, Day 6 After Stimulation)	Eomes, More Bound in KO, (Batf KO vs WT)	All Regions Bound by Eomes in WT or Batf KO	PID_HIF1APATHWAY	Hypoxic and oxygen homeostasis regulation of HIF-1-alpha	0.516	109	13.567	7	0.002	0.064	4	13	17	0.987	1	MSigDB Pathway
In Vitro ChIP-Seq (WT vs Batf cKO, Day 6 After Stimulation)	Eomes, More Bound in KO, (Batf KO vs WT)	All Regions Bound by Eomes in WT or Batf KO	REACTOME_MITOCHONDRIAL_FATTY_ACID_BETA_OXIDATION	Genes involved in Mitochondrial Fatty Acid Beta-Oxidation	0.335	48	5.974	2	0	0.042	2	10	14	0.987	1	MSigDB Pathway
In Vitro ChIP-Seq (WT vs Batf cKO, Day 6 After Stimulation)	Eomes, More Bound in KO, (Batf KO vs WT)	All Regions Bound by Eomes in WT or Batf KO	KEGG_ALDOSTERONE_REGULATED_SODIUM_REABSORPTION	Aldosterone-regulated sodium reabsorption	0.689	303	37.713	26	0.006	0.086	15	32	41	0.987	1	MSigDB Pathway
In Vitro ChIP-Seq (WT vs Batf cKO, Day 6 After Stimulation)	Eomes, More Bound in KO, (Batf KO vs WT)	All Regions Bound by Eomes in WT or Batf KO	PID_PI3KCIAKTPATHWAY	Class I PI3K signaling events mediated by Akt	0.643	225	28.005	18	0.004	0.08	11	28	35	0.987	1	MSigDB Pathway
In Vitro ChIP-Seq (WT vs Batf cKO, Day 6 After Stimulation)	Eomes, More Bound in KO, (Batf KO vs WT)	All Regions Bound by Eomes in WT or Batf KO	REACTOME_THROMBIN_SIGNALLING_THROUGH_PROTEINASE_ACTIVATED_RECEPTORS_PARS	Genes involved in Thrombin signalling through proteinase activated receptors (PARs)	0.548	132	16.43	9	0.002	0.068	8	24	32	0.988	1	MSigDB Pathway
In Vitro ChIP-Seq (WT vs Batf cKO, Day 6 After Stimulation)	Eomes, More Bound in KO, (Batf KO vs WT)	All Regions Bound by Eomes in WT or Batf KO	REACTOME_PURINE_METABOLISM	Genes involved in Purine metabolism	0.544	133	16.554	9	0.002	0.068	6	22	32	0.988	1	MSigDB Pathway
In Vitro ChIP-Seq (WT vs Batf cKO, Day 6 After Stimulation)	Eomes, More Bound in KO, (Batf KO vs WT)	All Regions Bound by Eomes in WT or Batf KO	PID_S1P_S1P3_PATHWAY	S1P3 pathway	0.629	217	27.009	17	0.004	0.078	11	27	29	0.989	1	MSigDB Pathway
In Vitro ChIP-Seq (WT vs Batf cKO, Day 6 After Stimulation)	Eomes, More Bound in KO, (Batf KO vs WT)	All Regions Bound by Eomes in WT or Batf KO	REACTOME_HIV_LIFE_CYCLE	Genes involved in HIV Life Cycle	0.683	306	38.087	26	0.006	0.085	19	83	106	0.989	1	MSigDB Pathway
In Vitro ChIP-Seq (WT vs Batf cKO, Day 6 After Stimulation)	Eomes, More Bound in KO, (Batf KO vs WT)	All Regions Bound by Eomes in WT or Batf KO	REACTOME_SMAD2_SMAD3_SMAD4_HETEROTRIMER_REGULATES_TRANSCRIPTION	Genes involved in SMAD2/SMAD3:SMAD4 heterotrimer regulates transcription	0.672	287	35.722	24	0.005	0.084	8	21	25	0.989	1	MSigDB Pathway
In Vitro ChIP-Seq (WT vs Batf cKO, Day 6 After Stimulation)	Eomes, More Bound in KO, (Batf KO vs WT)	All Regions Bound by Eomes in WT or Batf KO	REACTOME_BINDING_AND_ENTRY_OF_HIV_VIRION	Genes involved in Binding and entry of HIV virion	0.321	50	6.223	2	0	0.04	2	4	4	0.99	1	MSigDB Pathway
In Vitro ChIP-Seq (WT vs Batf cKO, Day 6 After Stimulation)	Eomes, More Bound in KO, (Batf KO vs WT)	All Regions Bound by Eomes in WT or Batf KO	REACTOME_DEPOSITION_OF_NEW_CENPA_CONTAINING_NUCLEOSOMES_AT_THE_CENTROMERE	Genes involved in Deposition of New CENPA-containing Nucleosomes at the Centromere	0.321	50	6.223	2	0	0.04	2	37	51	0.99	1	MSigDB Pathway
In Vitro ChIP-Seq (WT vs Batf cKO, Day 6 After Stimulation)	Eomes, More Bound in KO, (Batf KO vs WT)	All Regions Bound by Eomes in WT or Batf KO	REACTOME_FORMATION_OF_TRANSCRIPTION_COUPLED_NER_TC_NER_REPAIR_COMPLEX	Genes involved in Formation of transcription-coupled NER (TC-NER) repair complex	0.321	50	6.223	2	0	0.04	1	18	28	0.99	1	MSigDB Pathway
In Vitro ChIP-Seq (WT vs Batf cKO, Day 6 After Stimulation)	Eomes, More Bound in KO, (Batf KO vs WT)	All Regions Bound by Eomes in WT or Batf KO	REACTOME_SIGNAL_AMPLIFICATION	Genes involved in Signal amplification	0.502	112	13.94	7	0.002	0.062	6	22	31	0.99	1	MSigDB Pathway
In Vitro ChIP-Seq (WT vs Batf cKO, Day 6 After Stimulation)	Eomes, More Bound in KO, (Batf KO vs WT)	All Regions Bound by Eomes in WT or Batf KO	REACTOME_ADP_SIGNALLING_THROUGH_P2RY12	Genes involved in ADP signalling through P2Y purinoceptor 12	0.377	64	7.966	3	0.001	0.047	3	13	21	0.99	1	MSigDB Pathway
In Vitro ChIP-Seq (WT vs Batf cKO, Day 6 After Stimulation)	Eomes, More Bound in KO, (Batf KO vs WT)	All Regions Bound by Eomes in WT or Batf KO	BIOCARTA_AKT_PATHWAY	AKT Signaling Pathway	0.609	198	24.644	15	0.003	0.076	7	16	20	0.99	1	MSigDB Pathway
In Vitro ChIP-Seq (WT vs Batf cKO, Day 6 After Stimulation)	Eomes, More Bound in KO, (Batf KO vs WT)	All Regions Bound by Eomes in WT or Batf KO	PID_FGF_PATHWAY	FGF signaling pathway	0.688	327	40.701	28	0.006	0.086	17	42	54	0.99	1	MSigDB Pathway
In Vitro ChIP-Seq (WT vs Batf cKO, Day 6 After Stimulation)	Eomes, More Bound in KO, (Batf KO vs WT)	All Regions Bound by Eomes in WT or Batf KO	BIOCARTA_D4GDI_PATHWAY	D4-GDI Signaling Pathway	0.518	124	15.434	8	0.002	0.065	4	11	12	0.99	1	MSigDB Pathway
In Vitro ChIP-Seq (WT vs Batf cKO, Day 6 After Stimulation)	Eomes, More Bound in KO, (Batf KO vs WT)	All Regions Bound by Eomes in WT or Batf KO	BIOCARTA_GATA3_PATHWAY	GATA3 participate in activating the Th2 cytokine genes expression	0.587	178	22.155	13	0.003	0.073	7	15	15	0.99	1	MSigDB Pathway
In Vitro ChIP-Seq (WT vs Batf cKO, Day 6 After Stimulation)	Eomes, More Bound in KO, (Batf KO vs WT)	All Regions Bound by Eomes in WT or Batf KO	SA_MMP_CYTOKINE_CONNECTION	Cytokines can induce activation of matrix metalloproteinases, which degrade extracellular matrix.	0.563	157	19.541	11	0.002	0.07	7	12	13	0.99	1	MSigDB Pathway
In Vitro ChIP-Seq (WT vs Batf cKO, Day 6 After Stimulation)	Eomes, More Bound in KO, (Batf KO vs WT)	All Regions Bound by Eomes in WT or Batf KO	REACTOME_SIGNALING_BY_ROBO_RECEPTOR	Genes involved in Signaling by Robo receptor	0.574	168	20.91	12	0.003	0.071	7	24	29	0.991	1	MSigDB Pathway
In Vitro ChIP-Seq (WT vs Batf cKO, Day 6 After Stimulation)	Eomes, More Bound in KO, (Batf KO vs WT)	All Regions Bound by Eomes in WT or Batf KO	REACTOME_RNA_POL_I_RNA_POL_III_AND_MITOCHONDRIAL_TRANSCRIPTION	Genes involved in RNA Polymerase I, RNA Polymerase III, and Mitochondrial Transcription	0.583	179	22.28	13	0.003	0.073	12	75	100	0.991	1	MSigDB Pathway
In Vitro ChIP-Seq (WT vs Batf cKO, Day 6 After Stimulation)	Eomes, More Bound in KO, (Batf KO vs WT)	All Regions Bound by Eomes in WT or Batf KO	REACTOME_CELL_CYCLE_MITOTIC	Genes involved in Cell Cycle, Mitotic	0.806	927	115.381	93	0.021	0.1	65	212	302	0.991	1	MSigDB Pathway
In Vitro ChIP-Seq (WT vs Batf cKO, Day 6 After Stimulation)	Eomes, More Bound in KO, (Batf KO vs WT)	All Regions Bound by Eomes in WT or Batf KO	REACTOME_CELL_SURFACE_INTERACTIONS_AT_THE_VASCULAR_WALL	Genes involved in Cell surface interactions at the vascular wall	0.732	472	58.748	43	0.01	0.091	21	62	79	0.991	1	MSigDB Pathway
In Vitro ChIP-Seq (WT vs Batf cKO, Day 6 After Stimulation)	Eomes, More Bound in KO, (Batf KO vs WT)	All Regions Bound by Eomes in WT or Batf KO	REACTOME_IL_2_SIGNALING	Genes involved in Interleukin-2 signaling	0.68	331	41.199	28	0.006	0.085	12	35	40	0.992	1	MSigDB Pathway
In Vitro ChIP-Seq (WT vs Batf cKO, Day 6 After Stimulation)	Eomes, More Bound in KO, (Batf KO vs WT)	All Regions Bound by Eomes in WT or Batf KO	REACTOME_TRANSLATION	Genes involved in Translation	0.713	428	53.272	38	0.009	0.089	25	106	138	0.992	1	MSigDB Pathway
In Vitro ChIP-Seq (WT vs Batf cKO, Day 6 After Stimulation)	Eomes, More Bound in KO, (Batf KO vs WT)	All Regions Bound by Eomes in WT or Batf KO	KEGG_ANTIGEN_PROCESSING_AND_PRESENTATION	Antigen processing and presentation	0.506	127	15.807	8	0.002	0.063	6	35	49	0.992	1	MSigDB Pathway
In Vitro ChIP-Seq (WT vs Batf cKO, Day 6 After Stimulation)	Eomes, More Bound in KO, (Batf KO vs WT)	All Regions Bound by Eomes in WT or Batf KO	PID_HIF2PATHWAY	HIF-2-alpha transcription factor network	0.604	213	26.511	16	0.004	0.075	11	27	34	0.992	1	MSigDB Pathway
In Vitro ChIP-Seq (WT vs Batf cKO, Day 6 After Stimulation)	Eomes, More Bound in KO, (Batf KO vs WT)	All Regions Bound by Eomes in WT or Batf KO	REACTOME_INFLUENZA_LIFE_CYCLE	Genes involved in Influenza Life Cycle	0.699	391	48.667	34	0.008	0.087	24	101	131	0.993	1	MSigDB Pathway
In Vitro ChIP-Seq (WT vs Batf cKO, Day 6 After Stimulation)	Eomes, More Bound in KO, (Batf KO vs WT)	All Regions Bound by Eomes in WT or Batf KO	REACTOME_COMMON_PATHWAY	Genes involved in Common Pathway	0.303	53	6.597	2	0	0.038	2	7	13	0.993	1	MSigDB Pathway
In Vitro ChIP-Seq (WT vs Batf cKO, Day 6 After Stimulation)	Eomes, More Bound in KO, (Batf KO vs WT)	All Regions Bound by Eomes in WT or Batf KO	BIOCARTA_NGF_PATHWAY	Nerve growth factor pathway (NGF)	0.536	150	18.67	10	0.002	0.067	6	15	17	0.993	1	MSigDB Pathway
In Vitro ChIP-Seq (WT vs Batf cKO, Day 6 After Stimulation)	Eomes, More Bound in KO, (Batf KO vs WT)	All Regions Bound by Eomes in WT or Batf KO	REACTOME_CIRCADIAN_CLOCK	Genes involved in Circadian Clock	0.694	382	47.546	33	0.007	0.086	15	40	49	0.993	1	MSigDB Pathway
In Vitro ChIP-Seq (WT vs Batf cKO, Day 6 After Stimulation)	Eomes, More Bound in KO, (Batf KO vs WT)	All Regions Bound by Eomes in WT or Batf KO	REACTOME_CELL_CYCLE	Genes involved in Cell Cycle	0.81	1051	130.815	106	0.024	0.101	74	270	380	0.993	1	MSigDB Pathway
In Vitro ChIP-Seq (WT vs Batf cKO, Day 6 After Stimulation)	Eomes, More Bound in KO, (Batf KO vs WT)	All Regions Bound by Eomes in WT or Batf KO	BIOCARTA_IGF1MTOR_PATHWAY	Skeletal muscle hypertrophy is regulated via AKT/mTOR pathway	0.513	141	17.55	9	0.002	0.064	6	17	19	0.994	1	MSigDB Pathway
In Vitro ChIP-Seq (WT vs Batf cKO, Day 6 After Stimulation)	Eomes, More Bound in KO, (Batf KO vs WT)	All Regions Bound by Eomes in WT or Batf KO	REACTOME_CIRCADIAN_REPRESSION_OF_EXPRESSION_BY_REV_ERBA	Genes involved in Circadian Repression of Expression by REV-ERBA	0.554	174	21.657	12	0.003	0.069	7	18	22	0.994	1	MSigDB Pathway
In Vitro ChIP-Seq (WT vs Batf cKO, Day 6 After Stimulation)	Eomes, More Bound in KO, (Batf KO vs WT)	All Regions Bound by Eomes in WT or Batf KO	KEGG_ACUTE_MYELOID_LEUKEMIA	Acute myeloid leukemia	0.734	547	68.083	50	0.011	0.091	25	50	55	0.994	1	MSigDB Pathway
In Vitro ChIP-Seq (WT vs Batf cKO, Day 6 After Stimulation)	Eomes, More Bound in KO, (Batf KO vs WT)	All Regions Bound by Eomes in WT or Batf KO	BIOCARTA_TRKA_PATHWAY	Trka Receptor Signaling Pathway	0.473	119	14.812	7	0.002	0.059	4	9	11	0.994	1	MSigDB Pathway
In Vitro ChIP-Seq (WT vs Batf cKO, Day 6 After Stimulation)	Eomes, More Bound in KO, (Batf KO vs WT)	All Regions Bound by Eomes in WT or Batf KO	BIOCARTA_VEGF_PATHWAY	VEGF, Hypoxia, and Angiogenesis	0.582	207	25.765	15	0.003	0.072	9	24	27	0.994	1	MSigDB Pathway
In Vitro ChIP-Seq (WT vs Batf cKO, Day 6 After Stimulation)	Eomes, More Bound in KO, (Batf KO vs WT)	All Regions Bound by Eomes in WT or Batf KO	REACTOME_REGULATORY_RNA_PATHWAYS	Genes involved in Regulatory RNA pathways	0.206	39	4.854	1	0	0.026	1	15	21	0.994	1	MSigDB Pathway
In Vitro ChIP-Seq (WT vs Batf cKO, Day 6 After Stimulation)	Eomes, More Bound in KO, (Batf KO vs WT)	All Regions Bound by Eomes in WT or Batf KO	BIOCARTA_MONOCYTE_PATHWAY	Monocyte and its Surface Molecules	0.491	131	16.305	8	0.002	0.061	7	11	11	0.994	1	MSigDB Pathway
In Vitro ChIP-Seq (WT vs Batf cKO, Day 6 After Stimulation)	Eomes, More Bound in KO, (Batf KO vs WT)	All Regions Bound by Eomes in WT or Batf KO	PID_FAK_PATHWAY	Signaling events mediated by focal adhesion kinase	0.74	586	72.938	54	0.012	0.092	23	53	57	0.994	1	MSigDB Pathway
In Vitro ChIP-Seq (WT vs Batf cKO, Day 6 After Stimulation)	Eomes, More Bound in KO, (Batf KO vs WT)	All Regions Bound by Eomes in WT or Batf KO	BIOCARTA_HIF_PATHWAY	Hypoxia-Inducible Factor in the Cardiovascular System	0.469	120	14.936	7	0.002	0.058	5	12	15	0.995	1	MSigDB Pathway
In Vitro ChIP-Seq (WT vs Batf cKO, Day 6 After Stimulation)	Eomes, More Bound in KO, (Batf KO vs WT)	All Regions Bound by Eomes in WT or Batf KO	SA_CASPASE_CASCADE	Apoptosis is mediated by caspases, cysteine proteases arranged in a proteolytic cascade.	0.442	109	13.567	6	0.001	0.055	5	16	17	0.995	1	MSigDB Pathway
In Vitro ChIP-Seq (WT vs Batf cKO, Day 6 After Stimulation)	Eomes, More Bound in KO, (Batf KO vs WT)	All Regions Bound by Eomes in WT or Batf KO	ST_PHOSPHOINOSITIDE_3_KINASE_PATHWAY	PI3K Pathway	0.655	331	41.199	27	0.006	0.082	14	34	37	0.995	1	MSigDB Pathway
In Vitro ChIP-Seq (WT vs Batf cKO, Day 6 After Stimulation)	Eomes, More Bound in KO, (Batf KO vs WT)	All Regions Bound by Eomes in WT or Batf KO	REACTOME_RNA_POL_II_TRANSCRIPTION_PRE_INITIATION_AND_PROMOTER_OPENING	Genes involved in RNA Polymerase II Transcription Pre-Initiation And Promoter Opening	0.339	71	8.837	3	0.001	0.042	3	26	39	0.995	1	MSigDB Pathway
In Vitro ChIP-Seq (WT vs Batf cKO, Day 6 After Stimulation)	Eomes, More Bound in KO, (Batf KO vs WT)	All Regions Bound by Eomes in WT or Batf KO	BIOCARTA_DNAFRAGMENT_PATHWAY	Apoptotic DNA fragmentation and tissue homeostasis	0.282	57	7.095	2	0	0.035	1	9	10	0.995	1	MSigDB Pathway
In Vitro ChIP-Seq (WT vs Batf cKO, Day 6 After Stimulation)	Eomes, More Bound in KO, (Batf KO vs WT)	All Regions Bound by Eomes in WT or Batf KO	PID_CD40_PATHWAY	CD40/CD40L signaling	0.695	439	54.641	38	0.009	0.087	15	29	30	0.995	1	MSigDB Pathway
In Vitro ChIP-Seq (WT vs Batf cKO, Day 6 After Stimulation)	Eomes, More Bound in KO, (Batf KO vs WT)	All Regions Bound by Eomes in WT or Batf KO	PID_SMAD2_3PATHWAY	Regulation of cytoplasmic and nuclear SMAD2/3 signaling	0.438	110	13.691	6	0.001	0.055	5	15	17	0.995	1	MSigDB Pathway
In Vitro ChIP-Seq (WT vs Batf cKO, Day 6 After Stimulation)	Eomes, More Bound in KO, (Batf KO vs WT)	All Regions Bound by Eomes in WT or Batf KO	PID_ERBB4_PATHWAY	ErbB4 signaling events	0.636	303	37.713	24	0.005	0.079	12	30	38	0.996	1	MSigDB Pathway
In Vitro ChIP-Seq (WT vs Batf cKO, Day 6 After Stimulation)	Eomes, More Bound in KO, (Batf KO vs WT)	All Regions Bound by Eomes in WT or Batf KO	REACTOME_IL_RECEPTOR_SHC_SIGNALING	Genes involved in Interleukin receptor SHC signaling	0.579	222	27.632	16	0.004	0.072	5	22	26	0.996	1	MSigDB Pathway
In Vitro ChIP-Seq (WT vs Batf cKO, Day 6 After Stimulation)	Eomes, More Bound in KO, (Batf KO vs WT)	All Regions Bound by Eomes in WT or Batf KO	REACTOME_PI3K_EVENTS_IN_ERBB4_SIGNALING	Genes involved in PI3K events in ERBB4 signaling	0.634	304	37.838	24	0.005	0.079	12	28	36	0.996	1	MSigDB Pathway
In Vitro ChIP-Seq (WT vs Batf cKO, Day 6 After Stimulation)	Eomes, More Bound in KO, (Batf KO vs WT)	All Regions Bound by Eomes in WT or Batf KO	REACTOME_G_BETA_GAMMA_SIGNALLING_THROUGH_PI3KGAMMA	Genes involved in G beta:gamma signalling through PI3Kgamma	0.406	99	12.322	5	0.001	0.051	6	18	25	0.996	1	MSigDB Pathway
In Vitro ChIP-Seq (WT vs Batf cKO, Day 6 After Stimulation)	Eomes, More Bound in KO, (Batf KO vs WT)	All Regions Bound by Eomes in WT or Batf KO	PID_E2F_PATHWAY	E2F transcription factor network	0.67	384	47.795	32	0.007	0.083	20	55	69	0.996	1	MSigDB Pathway
In Vitro ChIP-Seq (WT vs Batf cKO, Day 6 After Stimulation)	Eomes, More Bound in KO, (Batf KO vs WT)	All Regions Bound by Eomes in WT or Batf KO	REACTOME_ACTIVATION_OF_THE_MRNA_UPON_BINDING_OF_THE_CAP_BINDING_COMPLEX_AND_EIFS_AND_SUBSEQUENT_BINDING_TO_43S	Genes involved in Activation of the mRNA upon binding of the cap-binding complex and eIFs, and subsequent binding to 43S	0.492	147	18.297	9	0.002	0.061	8	41	52	0.996	1	MSigDB Pathway
In Vitro ChIP-Seq (WT vs Batf cKO, Day 6 After Stimulation)	Eomes, More Bound in KO, (Batf KO vs WT)	All Regions Bound by Eomes in WT or Batf KO	PID_CIRCADIANPATHWAY	Circadian rhythm pathway	0.369	87	10.829	4	0.001	0.046	3	11	15	0.996	1	MSigDB Pathway
In Vitro ChIP-Seq (WT vs Batf cKO, Day 6 After Stimulation)	Eomes, More Bound in KO, (Batf KO vs WT)	All Regions Bound by Eomes in WT or Batf KO	REACTOME_ADP_SIGNALLING_THROUGH_P2RY1	Genes involved in ADP signalling through P2Y purinoceptor 1	0.369	87	10.829	4	0.001	0.046	4	17	25	0.996	1	MSigDB Pathway
In Vitro ChIP-Seq (WT vs Batf cKO, Day 6 After Stimulation)	Eomes, More Bound in KO, (Batf KO vs WT)	All Regions Bound by Eomes in WT or Batf KO	PID_SMAD2_3NUCLEARPATHWAY	Regulation of nuclear SMAD2/3 signaling	0.766	808	100.569	77	0.017	0.095	29	71	81	0.996	1	MSigDB Pathway
In Vitro ChIP-Seq (WT vs Batf cKO, Day 6 After Stimulation)	Eomes, More Bound in KO, (Batf KO vs WT)	All Regions Bound by Eomes in WT or Batf KO	REACTOME_RORA_ACTIVATES_CIRCADIAN_EXPRESSION	Genes involved in RORA Activates Circadian Expression	0.533	181	22.529	12	0.003	0.066	7	19	23	0.996	1	MSigDB Pathway
In Vitro ChIP-Seq (WT vs Batf cKO, Day 6 After Stimulation)	Eomes, More Bound in KO, (Batf KO vs WT)	All Regions Bound by Eomes in WT or Batf KO	PID_PI3KCIPATHWAY	Class I PI3K signaling events	0.69	454	56.508	39	0.009	0.086	19	45	48	0.996	1	MSigDB Pathway
In Vitro ChIP-Seq (WT vs Batf cKO, Day 6 After Stimulation)	Eomes, More Bound in KO, (Batf KO vs WT)	All Regions Bound by Eomes in WT or Batf KO	KEGG_CELL_ADHESION_MOLECULES_CAMS	Cell adhesion molecules (CAMs)	0.719	559	69.577	50	0.011	0.089	33	78	107	0.997	1	MSigDB Pathway
In Vitro ChIP-Seq (WT vs Batf cKO, Day 6 After Stimulation)	Eomes, More Bound in KO, (Batf KO vs WT)	All Regions Bound by Eomes in WT or Batf KO	BIOCARTA_FIBRINOLYSIS_PATHWAY	Fibrinolysis Pathway	0.365	88	10.953	4	0.001	0.045	3	8	12	0.997	1	MSigDB Pathway
In Vitro ChIP-Seq (WT vs Batf cKO, Day 6 After Stimulation)	Eomes, More Bound in KO, (Batf KO vs WT)	All Regions Bound by Eomes in WT or Batf KO	BIOCARTA_ASBCELL_PATHWAY	Antigen Dependent B Cell Activation	0.398	101	12.571	5	0.001	0.05	3	9	9	0.997	1	MSigDB Pathway
In Vitro ChIP-Seq (WT vs Batf cKO, Day 6 After Stimulation)	Eomes, More Bound in KO, (Batf KO vs WT)	All Regions Bound by Eomes in WT or Batf KO	REACTOME_G_PROTEIN_BETA_GAMMA_SIGNALLING	Genes involved in G-protein beta:gamma signalling	0.398	101	12.571	5	0.001	0.05	6	20	28	0.997	1	MSigDB Pathway
In Vitro ChIP-Seq (WT vs Batf cKO, Day 6 After Stimulation)	Eomes, More Bound in KO, (Batf KO vs WT)	All Regions Bound by Eomes in WT or Batf KO	BIOCARTA_CXCR4_PATHWAY	CXCR4 Signaling Pathway	0.579	236	29.374	17	0.004	0.072	9	19	24	0.997	1	MSigDB Pathway
In Vitro ChIP-Seq (WT vs Batf cKO, Day 6 After Stimulation)	Eomes, More Bound in KO, (Batf KO vs WT)	All Regions Bound by Eomes in WT or Batf KO	REACTOME_EARLY_PHASE_OF_HIV_LIFE_CYCLE	Genes involved in Early Phase of HIV Life Cycle	0.268	60	7.468	2	0	0.033	2	10	13	0.997	1	MSigDB Pathway
In Vitro ChIP-Seq (WT vs Batf cKO, Day 6 After Stimulation)	Eomes, More Bound in KO, (Batf KO vs WT)	All Regions Bound by Eomes in WT or Batf KO	BIOCARTA_G1_PATHWAY	Cell Cycle: G1/S Check Point	0.538	194	24.147	13	0.003	0.067	9	21	27	0.997	1	MSigDB Pathway
In Vitro ChIP-Seq (WT vs Batf cKO, Day 6 After Stimulation)	Eomes, More Bound in KO, (Batf KO vs WT)	All Regions Bound by Eomes in WT or Batf KO	BIOCARTA_CTCF_PATHWAY	CTCF: First Multivalent Nuclear Factor	0.653	369	45.928	30	0.007	0.081	11	19	22	0.997	1	MSigDB Pathway
In Vitro ChIP-Seq (WT vs Batf cKO, Day 6 After Stimulation)	Eomes, More Bound in KO, (Batf KO vs WT)	All Regions Bound by Eomes in WT or Batf KO	REACTOME_PI_METABOLISM	Genes involved in PI Metabolism	0.612	289	35.971	22	0.005	0.076	13	34	47	0.997	1	MSigDB Pathway
In Vitro ChIP-Seq (WT vs Batf cKO, Day 6 After Stimulation)	Eomes, More Bound in KO, (Batf KO vs WT)	All Regions Bound by Eomes in WT or Batf KO	BIOCARTA_THELPER_PATHWAY	T Helper Cell Surface Molecules	0.443	127	15.807	7	0.002	0.055	4	12	12	0.997	1	MSigDB Pathway
In Vitro ChIP-Seq (WT vs Batf cKO, Day 6 After Stimulation)	Eomes, More Bound in KO, (Batf KO vs WT)	All Regions Bound by Eomes in WT or Batf KO	REACTOME_SEMAPHORIN_INTERACTIONS	Genes involved in Semaphorin interactions	0.645	361	44.933	29	0.007	0.08	19	46	63	0.997	1	MSigDB Pathway
In Vitro ChIP-Seq (WT vs Batf cKO, Day 6 After Stimulation)	Eomes, More Bound in KO, (Batf KO vs WT)	All Regions Bound by Eomes in WT or Batf KO	REACTOME_CHEMOKINE_RECEPTORS_BIND_CHEMOKINES	Genes involved in Chemokine receptors bind chemokines	0.571	239	29.748	17	0.004	0.071	10	32	49	0.997	1	MSigDB Pathway
In Vitro ChIP-Seq (WT vs Batf cKO, Day 6 After Stimulation)	Eomes, More Bound in KO, (Batf KO vs WT)	All Regions Bound by Eomes in WT or Batf KO	REACTOME_IMMUNE_SYSTEM	Genes involved in Immune System	0.896	4251	529.109	474	0.107	0.112	240	659	792	0.997	1	MSigDB Pathway
In Vitro ChIP-Seq (WT vs Batf cKO, Day 6 After Stimulation)	Eomes, More Bound in KO, (Batf KO vs WT)	All Regions Bound by Eomes in WT or Batf KO	BIOCARTA_CCR5_PATHWAY	Pertussis toxin-insensitive CCR5 Signaling in Macrophage	0.53	197	24.52	13	0.003	0.066	7	16	17	0.997	1	MSigDB Pathway
In Vitro ChIP-Seq (WT vs Batf cKO, Day 6 After Stimulation)	Eomes, More Bound in KO, (Batf KO vs WT)	All Regions Bound by Eomes in WT or Batf KO	KEGG_RIBOSOME	Ribosome	0.585	261	32.486	19	0.004	0.073	15	62	84	0.998	1	MSigDB Pathway
In Vitro ChIP-Seq (WT vs Batf cKO, Day 6 After Stimulation)	Eomes, More Bound in KO, (Batf KO vs WT)	All Regions Bound by Eomes in WT or Batf KO	BIOCARTA_FCER1_PATHWAY	Fc Epsilon Receptor I Signaling in Mast Cells	0.631	344	42.817	27	0.006	0.078	13	33	37	0.998	1	MSigDB Pathway
In Vitro ChIP-Seq (WT vs Batf cKO, Day 6 After Stimulation)	Eomes, More Bound in KO, (Batf KO vs WT)	All Regions Bound by Eomes in WT or Batf KO	REACTOME_DESTABILIZATION_OF_MRNA_BY_TRISTETRAPROLIN_TTP	Genes involved in Destabilization of mRNA by Tristetraprolin (TTP)	0.175	46	5.725	1	0	0.022	1	13	16	0.998	1	MSigDB Pathway
In Vitro ChIP-Seq (WT vs Batf cKO, Day 6 After Stimulation)	Eomes, More Bound in KO, (Batf KO vs WT)	All Regions Bound by Eomes in WT or Batf KO	PID_P73PATHWAY	p73 transcription factor network	0.698	541	67.337	47	0.011	0.087	19	55	71	0.998	1	MSigDB Pathway
In Vitro ChIP-Seq (WT vs Batf cKO, Day 6 After Stimulation)	Eomes, More Bound in KO, (Batf KO vs WT)	All Regions Bound by Eomes in WT or Batf KO	PID_ANGIOPOIETINRECEPTOR_PATHWAY	Angiopoietin receptor Tie2-mediated signaling	0.665	435	54.143	36	0.008	0.083	18	43	49	0.998	1	MSigDB Pathway
In Vitro ChIP-Seq (WT vs Batf cKO, Day 6 After Stimulation)	Eomes, More Bound in KO, (Batf KO vs WT)	All Regions Bound by Eomes in WT or Batf KO	KEGG_ENDOMETRIAL_CANCER	Endometrial cancer	0.677	475	59.122	40	0.009	0.084	19	44	50	0.998	1	MSigDB Pathway
In Vitro ChIP-Seq (WT vs Batf cKO, Day 6 After Stimulation)	Eomes, More Bound in KO, (Batf KO vs WT)	All Regions Bound by Eomes in WT or Batf KO	REACTOME_SIGNALING_BY_NOTCH1	Genes involved in Signaling by NOTCH1	0.695	543	67.586	47	0.011	0.087	24	57	67	0.998	1	MSigDB Pathway
In Vitro ChIP-Seq (WT vs Batf cKO, Day 6 After Stimulation)	Eomes, More Bound in KO, (Batf KO vs WT)	All Regions Bound by Eomes in WT or Batf KO	PID_CDC42_PATHWAY	CDC42 signaling events	0.648	397	49.413	32	0.007	0.081	22	63	68	0.998	1	MSigDB Pathway
In Vitro ChIP-Seq (WT vs Batf cKO, Day 6 After Stimulation)	Eomes, More Bound in KO, (Batf KO vs WT)	All Regions Bound by Eomes in WT or Batf KO	BIOCARTA_TCYTOTOXIC_PATHWAY	T Cytotoxic Cell Surface Molecules	0.426	132	16.43	7	0.002	0.053	4	12	12	0.998	1	MSigDB Pathway
In Vitro ChIP-Seq (WT vs Batf cKO, Day 6 After Stimulation)	Eomes, More Bound in KO, (Batf KO vs WT)	All Regions Bound by Eomes in WT or Batf KO	REACTOME_RAP1_SIGNALLING	Genes involved in Rap1 signalling	0.426	132	16.43	7	0.002	0.053	4	14	15	0.998	1	MSigDB Pathway
In Vitro ChIP-Seq (WT vs Batf cKO, Day 6 After Stimulation)	Eomes, More Bound in KO, (Batf KO vs WT)	All Regions Bound by Eomes in WT or Batf KO	PID_ECADHERIN_NASCENTAJ_PATHWAY	E-cadherin signaling in the nascent adherens junction	0.612	328	40.825	25	0.006	0.076	16	38	39	0.998	1	MSigDB Pathway
In Vitro ChIP-Seq (WT vs Batf cKO, Day 6 After Stimulation)	Eomes, More Bound in KO, (Batf KO vs WT)	All Regions Bound by Eomes in WT or Batf KO	PID_ARF_3PATHWAY	Arf1 pathway	0.247	65	8.09	2	0	0.031	2	16	19	0.998	1	MSigDB Pathway
In Vitro ChIP-Seq (WT vs Batf cKO, Day 6 After Stimulation)	Eomes, More Bound in KO, (Batf KO vs WT)	All Regions Bound by Eomes in WT or Batf KO	REACTOME_PEPTIDE_CHAIN_ELONGATION	Genes involved in Peptide chain elongation	0.565	256	31.864	18	0.004	0.07	15	60	81	0.998	1	MSigDB Pathway
In Vitro ChIP-Seq (WT vs Batf cKO, Day 6 After Stimulation)	Eomes, More Bound in KO, (Batf KO vs WT)	All Regions Bound by Eomes in WT or Batf KO	SIG_PIP3_SIGNALING_IN_CARDIAC_MYOCTES	Genes related to PIP3 signaling in cardiac myocytes	0.702	584	72.689	51	0.011	0.087	25	55	66	0.998	1	MSigDB Pathway
In Vitro ChIP-Seq (WT vs Batf cKO, Day 6 After Stimulation)	Eomes, More Bound in KO, (Batf KO vs WT)	All Regions Bound by Eomes in WT or Batf KO	REACTOME_CHOLESTEROL_BIOSYNTHESIS	Genes involved in Cholesterol biosynthesis	0.167	48	5.974	1	0	0.021	1	15	19	0.998	1	MSigDB Pathway
In Vitro ChIP-Seq (WT vs Batf cKO, Day 6 After Stimulation)	Eomes, More Bound in KO, (Batf KO vs WT)	All Regions Bound by Eomes in WT or Batf KO	REACTOME_DEFENSINS	Genes involved in Defensins	0.243	66	8.215	2	0	0.03	2	6	10	0.998	1	MSigDB Pathway
In Vitro ChIP-Seq (WT vs Batf cKO, Day 6 After Stimulation)	Eomes, More Bound in KO, (Batf KO vs WT)	All Regions Bound by Eomes in WT or Batf KO	REACTOME_PURINE_SALVAGE	Genes involved in Purine salvage	0.243	66	8.215	2	0	0.03	2	7	12	0.998	1	MSigDB Pathway
In Vitro ChIP-Seq (WT vs Batf cKO, Day 6 After Stimulation)	Eomes, More Bound in KO, (Batf KO vs WT)	All Regions Bound by Eomes in WT or Batf KO	PID_P38_MKK3_6PATHWAY	p38 MAPK signaling pathway	0.545	236	29.374	16	0.004	0.068	8	24	26	0.998	1	MSigDB Pathway
In Vitro ChIP-Seq (WT vs Batf cKO, Day 6 After Stimulation)	Eomes, More Bound in KO, (Batf KO vs WT)	All Regions Bound by Eomes in WT or Batf KO	REACTOME_BETA_DEFENSINS	Genes involved in Beta defensins	0.164	49	6.099	1	0	0.02	1	4	5	0.999	1	MSigDB Pathway
In Vitro ChIP-Seq (WT vs Batf cKO, Day 6 After Stimulation)	Eomes, More Bound in KO, (Batf KO vs WT)	All Regions Bound by Eomes in WT or Batf KO	REACTOME_RNA_POL_I_PROMOTER_OPENING	Genes involved in RNA Polymerase I Promoter Opening	0.164	49	6.099	1	0	0.02	2	34	44	0.999	1	MSigDB Pathway
In Vitro ChIP-Seq (WT vs Batf cKO, Day 6 After Stimulation)	Eomes, More Bound in KO, (Batf KO vs WT)	All Regions Bound by Eomes in WT or Batf KO	BIOCARTA_INSULIN_PATHWAY	Insulin Signaling Pathway	0.47	171	21.284	10	0.002	0.058	6	16	20	0.999	1	MSigDB Pathway
In Vitro ChIP-Seq (WT vs Batf cKO, Day 6 After Stimulation)	Eomes, More Bound in KO, (Batf KO vs WT)	All Regions Bound by Eomes in WT or Batf KO	PID_IL4_2PATHWAY	IL4-mediated signaling events	0.675	512	63.727	43	0.01	0.084	23	52	60	0.999	1	MSigDB Pathway
In Vitro ChIP-Seq (WT vs Batf cKO, Day 6 After Stimulation)	Eomes, More Bound in KO, (Batf KO vs WT)	All Regions Bound by Eomes in WT or Batf KO	KEGG_NON_SMALL_CELL_LUNG_CANCER	Non-small cell lung cancer	0.621	375	46.675	29	0.007	0.077	18	45	52	0.999	1	MSigDB Pathway
In Vitro ChIP-Seq (WT vs Batf cKO, Day 6 After Stimulation)	Eomes, More Bound in KO, (Batf KO vs WT)	All Regions Bound by Eomes in WT or Batf KO	BIOCARTA_MTOR_PATHWAY	mTOR Signaling Pathway	0.411	137	17.052	7	0.002	0.051	6	20	23	0.999	1	MSigDB Pathway
In Vitro ChIP-Seq (WT vs Batf cKO, Day 6 After Stimulation)	Eomes, More Bound in KO, (Batf KO vs WT)	All Regions Bound by Eomes in WT or Batf KO	BIOCARTA_IL2RB_PATHWAY	IL-2 Receptor Beta Chain in T cell Activation	0.652	456	56.757	37	0.008	0.081	13	32	36	0.999	1	MSigDB Pathway
In Vitro ChIP-Seq (WT vs Batf cKO, Day 6 After Stimulation)	Eomes, More Bound in KO, (Batf KO vs WT)	All Regions Bound by Eomes in WT or Batf KO	KEGG_LEUKOCYTE_TRANSENDOTHELIAL_MIGRATION	Leukocyte transendothelial migration	0.721	735	91.483	66	0.015	0.09	37	92	113	0.999	1	MSigDB Pathway
In Vitro ChIP-Seq (WT vs Batf cKO, Day 6 After Stimulation)	Eomes, More Bound in KO, (Batf KO vs WT)	All Regions Bound by Eomes in WT or Batf KO	BIOCARTA_CDC42RAC_PATHWAY	Role of PI3K subunit p85 in regulation of Actin Organization and Cell Migration	0.325	99	12.322	4	0.001	0.04	3	13	16	0.999	1	MSigDB Pathway
In Vitro ChIP-Seq (WT vs Batf cKO, Day 6 After Stimulation)	Eomes, More Bound in KO, (Batf KO vs WT)	All Regions Bound by Eomes in WT or Batf KO	BIOCARTA_CREB_PATHWAY	Transcription factor CREB and its extracellular signals	0.522	231	28.752	15	0.003	0.065	10	25	25	0.999	1	MSigDB Pathway
In Vitro ChIP-Seq (WT vs Batf cKO, Day 6 After Stimulation)	Eomes, More Bound in KO, (Batf KO vs WT)	All Regions Bound by Eomes in WT or Batf KO	KEGG_T_CELL_RECEPTOR_SIGNALING_PATHWAY	T cell receptor signaling pathway	0.765	1071	133.304	102	0.023	0.095	43	98	105	0.999	1	MSigDB Pathway
In Vitro ChIP-Seq (WT vs Batf cKO, Day 6 After Stimulation)	Eomes, More Bound in KO, (Batf KO vs WT)	All Regions Bound by Eomes in WT or Batf KO	REACTOME_NONSENSE_MEDIATED_DECAY_ENHANCED_BY_THE_EXON_JUNCTION_COMPLEX	Genes involved in Nonsense Mediated Decay Enhanced by the Exon Junction Complex	0.583	317	39.456	23	0.005	0.073	20	74	102	0.999	1	MSigDB Pathway
In Vitro ChIP-Seq (WT vs Batf cKO, Day 6 After Stimulation)	Eomes, More Bound in KO, (Batf KO vs WT)	All Regions Bound by Eomes in WT or Batf KO	REACTOME_METABOLISM_OF_MRNA	Genes involved in Metabolism of mRNA	0.697	634	78.912	55	0.012	0.087	39	160	204	0.999	1	MSigDB Pathway
In Vitro ChIP-Seq (WT vs Batf cKO, Day 6 After Stimulation)	Eomes, More Bound in KO, (Batf KO vs WT)	All Regions Bound by Eomes in WT or Batf KO	KEGG_P53_SIGNALING_PATHWAY	p53 signaling pathway	0.66	499	62.109	41	0.009	0.082	24	53	62	0.999	1	MSigDB Pathway
In Vitro ChIP-Seq (WT vs Batf cKO, Day 6 After Stimulation)	Eomes, More Bound in KO, (Batf KO vs WT)	All Regions Bound by Eomes in WT or Batf KO	PID_HIF1_TFPATHWAY	HIF-1-alpha transcription factor network	0.694	625	77.792	54	0.012	0.086	28	54	62	0.999	1	MSigDB Pathway
In Vitro ChIP-Seq (WT vs Batf cKO, Day 6 After Stimulation)	Eomes, More Bound in KO, (Batf KO vs WT)	All Regions Bound by Eomes in WT or Batf KO	BIOCARTA_MET_PATHWAY	Signaling of Hepatocyte Growth Factor Receptor	0.618	390	48.542	30	0.007	0.077	17	31	36	0.999	1	MSigDB Pathway
In Vitro ChIP-Seq (WT vs Batf cKO, Day 6 After Stimulation)	Eomes, More Bound in KO, (Batf KO vs WT)	All Regions Bound by Eomes in WT or Batf KO	REACTOME_MITOTIC_G1_G1_S_PHASES	Genes involved in Mitotic G1-G1/S phases	0.679	568	70.697	48	0.011	0.085	31	88	127	0.999	1	MSigDB Pathway
In Vitro ChIP-Seq (WT vs Batf cKO, Day 6 After Stimulation)	Eomes, More Bound in KO, (Batf KO vs WT)	All Regions Bound by Eomes in WT or Batf KO	BIOCARTA_PYK2_PATHWAY	Links between Pyk2 and Map Kinases	0.507	222	27.632	14	0.003	0.063	10	25	27	0.999	1	MSigDB Pathway
In Vitro ChIP-Seq (WT vs Batf cKO, Day 6 After Stimulation)	Eomes, More Bound in KO, (Batf KO vs WT)	All Regions Bound by Eomes in WT or Batf KO	PID_MYC_ACTIVPATHWAY	Validated targets of C-MYC transcriptional activation	0.668	541	67.337	45	0.01	0.083	25	67	78	0.999	1	MSigDB Pathway
In Vitro ChIP-Seq (WT vs Batf cKO, Day 6 After Stimulation)	Eomes, More Bound in KO, (Batf KO vs WT)	All Regions Bound by Eomes in WT or Batf KO	REACTOME_RNA_POL_I_TRANSCRIPTION	Genes involved in RNA Polymerase I Transcription	0.315	102	12.696	4	0.001	0.039	5	52	68	0.999	1	MSigDB Pathway
In Vitro ChIP-Seq (WT vs Batf cKO, Day 6 After Stimulation)	Eomes, More Bound in KO, (Batf KO vs WT)	All Regions Bound by Eomes in WT or Batf KO	PID_MYC_PATHWAY	C-MYC pathway	0.513	235	29.25	15	0.003	0.064	6	21	25	0.999	1	MSigDB Pathway
In Vitro ChIP-Seq (WT vs Batf cKO, Day 6 After Stimulation)	Eomes, More Bound in KO, (Batf KO vs WT)	All Regions Bound by Eomes in WT or Batf KO	REACTOME_IMMUNOREGULATORY_INTERACTIONS_BETWEEN_A_LYMPHOID_AND_A_NON_LYMPHOID_CELL	Genes involved in Immunoregulatory interactions between a Lymphoid and a non-Lymphoid cell	0.513	235	29.25	15	0.003	0.064	12	40	44	0.999	1	MSigDB Pathway
In Vitro ChIP-Seq (WT vs Batf cKO, Day 6 After Stimulation)	Eomes, More Bound in KO, (Batf KO vs WT)	All Regions Bound by Eomes in WT or Batf KO	BIOCARTA_NKCELLS_PATHWAY	Ras-Independent pathway in NK cell-mediated cytotoxicity	0.449	179	22.28	10	0.002	0.056	7	18	18	0.999	1	MSigDB Pathway
In Vitro ChIP-Seq (WT vs Batf cKO, Day 6 After Stimulation)	Eomes, More Bound in KO, (Batf KO vs WT)	All Regions Bound by Eomes in WT or Batf KO	BIOCARTA_BCELLSURVIVAL_PATHWAY	B Cell Survival Pathway	0.415	155	19.292	8	0.002	0.052	5	14	16	0.999	1	MSigDB Pathway
In Vitro ChIP-Seq (WT vs Batf cKO, Day 6 After Stimulation)	Eomes, More Bound in KO, (Batf KO vs WT)	All Regions Bound by Eomes in WT or Batf KO	KEGG_RENAL_CELL_CARCINOMA	Renal cell carcinoma	0.654	516	64.225	42	0.009	0.081	25	56	68	0.999	1	MSigDB Pathway
In Vitro ChIP-Seq (WT vs Batf cKO, Day 6 After Stimulation)	Eomes, More Bound in KO, (Batf KO vs WT)	All Regions Bound by Eomes in WT or Batf KO	BIOCARTA_PTEN_PATHWAY	PTEN dependent cell cycle arrest and apoptosis	0.46	192	23.898	11	0.002	0.057	7	15	17	0.999	1	MSigDB Pathway
In Vitro ChIP-Seq (WT vs Batf cKO, Day 6 After Stimulation)	Eomes, More Bound in KO, (Batf KO vs WT)	All Regions Bound by Eomes in WT or Batf KO	SIG_INSULIN_RECEPTOR_PATHWAY_IN_CARDIAC_MYOCYTES	Genes related to the insulin receptor pathway	0.617	417	51.903	32	0.007	0.077	16	43	50	0.999	1	MSigDB Pathway
In Vitro ChIP-Seq (WT vs Batf cKO, Day 6 After Stimulation)	Eomes, More Bound in KO, (Batf KO vs WT)	All Regions Bound by Eomes in WT or Batf KO	BIOCARTA_GH_PATHWAY	Growth Hormone Signaling Pathway	0.506	238	29.623	15	0.003	0.063	8	22	25	0.999	1	MSigDB Pathway
In Vitro ChIP-Seq (WT vs Batf cKO, Day 6 After Stimulation)	Eomes, More Bound in KO, (Batf KO vs WT)	All Regions Bound by Eomes in WT or Batf KO	SA_PTEN_PATHWAY	PTEN is a tumor suppressor that dephosphorylates the lipid messenger phosphatidylinositol triphosphate.	0.409	157	19.541	8	0.002	0.051	5	15	17	0.999	1	MSigDB Pathway
In Vitro ChIP-Seq (WT vs Batf cKO, Day 6 After Stimulation)	Eomes, More Bound in KO, (Batf KO vs WT)	All Regions Bound by Eomes in WT or Batf KO	REACTOME_SYNTHESIS_OF_PIPS_AT_THE_PLASMA_MEMBRANE	Genes involved in Synthesis of PIPs at the plasma membrane	0.514	250	31.117	16	0.004	0.064	9	23	31	0.999	1	MSigDB Pathway
In Vitro ChIP-Seq (WT vs Batf cKO, Day 6 After Stimulation)	Eomes, More Bound in KO, (Batf KO vs WT)	All Regions Bound by Eomes in WT or Batf KO	PID_LYMPHANGIOGENESIS_PATHWAY	VEGFR3 signaling in lymphatic endothelium	0.456	194	24.147	11	0.002	0.057	8	21	25	0.999	1	MSigDB Pathway
In Vitro ChIP-Seq (WT vs Batf cKO, Day 6 After Stimulation)	Eomes, More Bound in KO, (Batf KO vs WT)	All Regions Bound by Eomes in WT or Batf KO	PID_IL2_PI3KPATHWAY	IL2 signaling events mediated by PI3K	0.629	460	57.255	36	0.008	0.078	13	30	34	0.999	1	MSigDB Pathway
In Vitro ChIP-Seq (WT vs Batf cKO, Day 6 After Stimulation)	Eomes, More Bound in KO, (Batf KO vs WT)	All Regions Bound by Eomes in WT or Batf KO	REACTOME_METABOLISM_OF_RNA	Genes involved in Metabolism of RNA	0.703	743	92.479	65	0.015	0.087	48	197	247	0.999	1	MSigDB Pathway
In Vitro ChIP-Seq (WT vs Batf cKO, Day 6 After Stimulation)	Eomes, More Bound in KO, (Batf KO vs WT)	All Regions Bound by Eomes in WT or Batf KO	KEGG_GLIOMA	Glioma	0.641	501	62.358	40	0.009	0.08	26	56	61	1	1	MSigDB Pathway
In Vitro ChIP-Seq (WT vs Batf cKO, Day 6 After Stimulation)	Eomes, More Bound in KO, (Batf KO vs WT)	All Regions Bound by Eomes in WT or Batf KO	REACTOME_COSTIMULATION_BY_THE_CD28_FAMILY	Genes involved in Costimulation by the CD28 family	0.606	411	51.156	31	0.007	0.075	20	51	54	1	1	MSigDB Pathway
In Vitro ChIP-Seq (WT vs Batf cKO, Day 6 After Stimulation)	Eomes, More Bound in KO, (Batf KO vs WT)	All Regions Bound by Eomes in WT or Batf KO	REACTOME_TCR_SIGNALING	Genes involved in TCR signaling	0.63	472	58.748	37	0.008	0.078	16	40	44	1	1	MSigDB Pathway
In Vitro ChIP-Seq (WT vs Batf cKO, Day 6 After Stimulation)	Eomes, More Bound in KO, (Batf KO vs WT)	All Regions Bound by Eomes in WT or Batf KO	KEGG_PEROXISOME	Peroxisome	0.402	160	19.915	8	0.002	0.05	6	44	76	1	1	MSigDB Pathway
In Vitro ChIP-Seq (WT vs Batf cKO, Day 6 After Stimulation)	Eomes, More Bound in KO, (Batf KO vs WT)	All Regions Bound by Eomes in WT or Batf KO	PID_FCER1PATHWAY	Fc-epsilon receptor I signaling in mast cells	0.65	544	67.71	44	0.01	0.081	25	55	61	1	1	MSigDB Pathway
In Vitro ChIP-Seq (WT vs Batf cKO, Day 6 After Stimulation)	Eomes, More Bound in KO, (Batf KO vs WT)	All Regions Bound by Eomes in WT or Batf KO	ST_T_CELL_SIGNAL_TRANSDUCTION	T Cell Signal Transduction	0.571	352	43.812	25	0.006	0.071	14	40	45	1	1	MSigDB Pathway
In Vitro ChIP-Seq (WT vs Batf cKO, Day 6 After Stimulation)	Eomes, More Bound in KO, (Batf KO vs WT)	All Regions Bound by Eomes in WT or Batf KO	KEGG_CHRONIC_MYELOID_LEUKEMIA	Chronic myeloid leukemia	0.694	741	92.23	64	0.014	0.086	29	62	71	1	1	MSigDB Pathway
In Vitro ChIP-Seq (WT vs Batf cKO, Day 6 After Stimulation)	Eomes, More Bound in KO, (Batf KO vs WT)	All Regions Bound by Eomes in WT or Batf KO	PID_CD8TCRPATHWAY	TCR signaling in na&amp;#xef;ve CD8+ T cells	0.623	477	59.371	37	0.008	0.078	21	47	50	1	1	MSigDB Pathway
In Vitro ChIP-Seq (WT vs Batf cKO, Day 6 After Stimulation)	Eomes, More Bound in KO, (Batf KO vs WT)	All Regions Bound by Eomes in WT or Batf KO	KEGG_AUTOIMMUNE_THYROID_DISEASE	Autoimmune thyroid disease	0.427	188	23.4	10	0.002	0.053	7	23	26	1	1	MSigDB Pathway
In Vitro ChIP-Seq (WT vs Batf cKO, Day 6 After Stimulation)	Eomes, More Bound in KO, (Batf KO vs WT)	All Regions Bound by Eomes in WT or Batf KO	PID_PDGFRBPATHWAY	PDGFR-beta signaling pathway	0.751	1187	147.742	111	0.025	0.094	56	115	127	1	1	MSigDB Pathway
In Vitro ChIP-Seq (WT vs Batf cKO, Day 6 After Stimulation)	Eomes, More Bound in KO, (Batf KO vs WT)	All Regions Bound by Eomes in WT or Batf KO	REACTOME_3_UTR_MEDIATED_TRANSLATIONAL_REGULATION	Genes involved in 3' -UTR-mediated translational regulation	0.536	315	39.207	21	0.005	0.067	17	75	99	1	1	MSigDB Pathway
In Vitro ChIP-Seq (WT vs Batf cKO, Day 6 After Stimulation)	Eomes, More Bound in KO, (Batf KO vs WT)	All Regions Bound by Eomes in WT or Batf KO	KEGG_ASTHMA	Asthma	0.13	62	7.717	1	0	0.016	1	12	15	1	1	MSigDB Pathway
In Vitro ChIP-Seq (WT vs Batf cKO, Day 6 After Stimulation)	Eomes, More Bound in KO, (Batf KO vs WT)	All Regions Bound by Eomes in WT or Batf KO	REACTOME_ADAPTIVE_IMMUNE_SYSTEM	Genes involved in Adaptive Immune System	0.823	2410	299.965	247	0.056	0.102	135	395	474	1	1	MSigDB Pathway
In Vitro ChIP-Seq (WT vs Batf cKO, Day 6 After Stimulation)	Eomes, More Bound in KO, (Batf KO vs WT)	All Regions Bound by Eomes in WT or Batf KO	KEGG_CHEMOKINE_SIGNALING_PATHWAY	Chemokine signaling pathway	0.726	1018	126.707	92	0.021	0.09	50	135	171	1	1	MSigDB Pathway
In Vitro ChIP-Seq (WT vs Batf cKO, Day 6 After Stimulation)	Eomes, More Bound in KO, (Batf KO vs WT)	All Regions Bound by Eomes in WT or Batf KO	BIOCARTA_GLEEVEC_PATHWAY	Inhibition of Cellular Proliferation by Gleevec	0.542	341	42.443	23	0.005	0.067	11	21	22	1	1	MSigDB Pathway
In Vitro ChIP-Seq (WT vs Batf cKO, Day 6 After Stimulation)	Eomes, More Bound in KO, (Batf KO vs WT)	All Regions Bound by Eomes in WT or Batf KO	REACTOME_NOTCH1_INTRACELLULAR_DOMAIN_REGULATES_TRANSCRIPTION	Genes involved in NOTCH1 Intracellular Domain Regulates Transcription	0.609	488	60.74	37	0.008	0.076	18	37	44	1	1	MSigDB Pathway
In Vitro ChIP-Seq (WT vs Batf cKO, Day 6 After Stimulation)	Eomes, More Bound in KO, (Batf KO vs WT)	All Regions Bound by Eomes in WT or Batf KO	REACTOME_PHOSPHORYLATION_OF_CD3_AND_TCR_ZETA_CHAINS	Genes involved in Phosphorylation of CD3 and TCR zeta chains	0.191	84	10.455	2	0	0.024	2	9	9	1	1	MSigDB Pathway
In Vitro ChIP-Seq (WT vs Batf cKO, Day 6 After Stimulation)	Eomes, More Bound in KO, (Batf KO vs WT)	All Regions Bound by Eomes in WT or Batf KO	KEGG_ERBB_SIGNALING_PATHWAY	ErbB signaling pathway	0.662	668	83.144	55	0.012	0.082	29	71	86	1	1	MSigDB Pathway
In Vitro ChIP-Seq (WT vs Batf cKO, Day 6 After Stimulation)	Eomes, More Bound in KO, (Batf KO vs WT)	All Regions Bound by Eomes in WT or Batf KO	PID_IL8CXCR1_PATHWAY	IL8- and CXCR1-mediated signaling events	0.378	170	21.159	8	0.002	0.047	6	24	28	1	1	MSigDB Pathway
In Vitro ChIP-Seq (WT vs Batf cKO, Day 6 After Stimulation)	Eomes, More Bound in KO, (Batf KO vs WT)	All Regions Bound by Eomes in WT or Batf KO	PID_NFAT_TFPATHWAY	Calcineurin-regulated NFAT-dependent transcription in lymphocytes	0.662	680	84.637	56	0.013	0.082	17	42	46	1	1	MSigDB Pathway
In Vitro ChIP-Seq (WT vs Batf cKO, Day 6 After Stimulation)	Eomes, More Bound in KO, (Batf KO vs WT)	All Regions Bound by Eomes in WT or Batf KO	REACTOME_DESTABILIZATION_OF_MRNA_BY_BRF1	Genes involved in Destabilization of mRNA by Butyrate Response Factor 1 (BRF1)	0.122	66	8.215	1	0	0.015	1	13	16	1	1	MSigDB Pathway
In Vitro ChIP-Seq (WT vs Batf cKO, Day 6 After Stimulation)	Eomes, More Bound in KO, (Batf KO vs WT)	All Regions Bound by Eomes in WT or Batf KO	REACTOME_EXTRINSIC_PATHWAY_FOR_APOPTOSIS	Genes involved in Extrinsic Pathway for Apoptosis	0.116	69	8.588	1	0	0.014	1	10	11	1	1	MSigDB Pathway
In Vitro ChIP-Seq (WT vs Batf cKO, Day 6 After Stimulation)	Eomes, More Bound in KO, (Batf KO vs WT)	All Regions Bound by Eomes in WT or Batf KO	KEGG_SMALL_CELL_LUNG_CANCER	Small cell lung cancer	0.66	742	92.354	61	0.014	0.082	32	67	82	1	1	MSigDB Pathway
In Vitro ChIP-Seq (WT vs Batf cKO, Day 6 After Stimulation)	Eomes, More Bound in KO, (Batf KO vs WT)	All Regions Bound by Eomes in WT or Batf KO	BIOCARTA_CTLA4_PATHWAY	The Co-Stimulatory Signal During T-cell Activation	0.359	179	22.28	8	0.002	0.045	4	16	16	1	1	MSigDB Pathway
In Vitro ChIP-Seq (WT vs Batf cKO, Day 6 After Stimulation)	Eomes, More Bound in KO, (Batf KO vs WT)	All Regions Bound by Eomes in WT or Batf KO	PID_MYC_REPRESSPATHWAY	Validated targets of C-MYC transcriptional repression	0.637	656	81.65	52	0.012	0.079	20	48	60	1	1	MSigDB Pathway
In Vitro ChIP-Seq (WT vs Batf cKO, Day 6 After Stimulation)	Eomes, More Bound in KO, (Batf KO vs WT)	All Regions Bound by Eomes in WT or Batf KO	BIOCARTA_EIF4_PATHWAY	Regulation of eIF4e and p70 S6 Kinase	0.373	194	24.147	9	0.002	0.046	7	21	24	1	1	MSigDB Pathway
In Vitro ChIP-Seq (WT vs Batf cKO, Day 6 After Stimulation)	Eomes, More Bound in KO, (Batf KO vs WT)	All Regions Bound by Eomes in WT or Batf KO	PID_IL2_STAT5PATHWAY	IL2 signaling events mediated by STAT5	0.546	412	51.28	28	0.006	0.068	9	27	29	1	1	MSigDB Pathway
In Vitro ChIP-Seq (WT vs Batf cKO, Day 6 After Stimulation)	Eomes, More Bound in KO, (Batf KO vs WT)	All Regions Bound by Eomes in WT or Batf KO	REACTOME_GENERATION_OF_SECOND_MESSENGER_MOLECULES	Genes involved in Generation of second messenger molecules	0.311	155	19.292	6	0.001	0.039	3	19	20	1	1	MSigDB Pathway
In Vitro ChIP-Seq (WT vs Batf cKO, Day 6 After Stimulation)	Eomes, More Bound in KO, (Batf KO vs WT)	All Regions Bound by Eomes in WT or Batf KO	PID_TCR_PATHWAY	TCR signaling in na&amp;#xef;ve CD4+ T cells	0.61	593	73.809	45	0.01	0.076	24	59	63	1	1	MSigDB Pathway
In Vitro ChIP-Seq (WT vs Batf cKO, Day 6 After Stimulation)	Eomes, More Bound in KO, (Batf KO vs WT)	All Regions Bound by Eomes in WT or Batf KO	KEGG_PRIMARY_IMMUNODEFICIENCY	Primary immunodeficiency	0.327	172	21.408	7	0.002	0.041	6	27	34	1	1	MSigDB Pathway
In Vitro ChIP-Seq (WT vs Batf cKO, Day 6 After Stimulation)	Eomes, More Bound in KO, (Batf KO vs WT)	All Regions Bound by Eomes in WT or Batf KO	BIOCARTA_ARF_PATHWAY	Tumor Suppressor Arf Inhibits Ribosomal Biogenesis	0.407	237	29.499	12	0.003	0.051	6	13	16	1	1	MSigDB Pathway
In Vitro ChIP-Seq (WT vs Batf cKO, Day 6 After Stimulation)	Eomes, More Bound in KO, (Batf KO vs WT)	All Regions Bound by Eomes in WT or Batf KO	PID_TCRJNKPATHWAY	JNK signaling in the CD4+ TCR pathway	0.271	148	18.421	5	0.001	0.034	4	13	14	1	1	MSigDB Pathway
In Vitro ChIP-Seq (WT vs Batf cKO, Day 6 After Stimulation)	Eomes, More Bound in KO, (Batf KO vs WT)	All Regions Bound by Eomes in WT or Batf KO	KEGG_JAK_STAT_SIGNALING_PATHWAY	Jak-STAT signaling pathway	0.708	1192	148.364	105	0.024	0.088	51	121	137	1	1	MSigDB Pathway
In Vitro ChIP-Seq (WT vs Batf cKO, Day 6 After Stimulation)	Eomes, More Bound in KO, (Batf KO vs WT)	All Regions Bound by Eomes in WT or Batf KO	BIOCARTA_CELLCYCLE_PATHWAY	Cyclins and Cell Cycle Regulation	0.287	168	20.91	6	0.001	0.036	6	17	23	1	1	MSigDB Pathway
In Vitro ChIP-Seq (WT vs Batf cKO, Day 6 After Stimulation)	Eomes, More Bound in KO, (Batf KO vs WT)	All Regions Bound by Eomes in WT or Batf KO	REACTOME_G1_PHASE	Genes involved in G1 Phase	0.344	210	26.138	9	0.002	0.043	9	25	33	1	1	MSigDB Pathway
In Vitro ChIP-Seq (WT vs Batf cKO, Day 6 After Stimulation)	Eomes, More Bound in KO, (Batf KO vs WT)	All Regions Bound by Eomes in WT or Batf KO	PID_VEGFR1_PATHWAY	VEGFR1 specific signals	0.365	242	30.121	11	0.002	0.045	7	22	26	1	1	MSigDB Pathway
In Vitro ChIP-Seq (WT vs Batf cKO, Day 6 After Stimulation)	Eomes, More Bound in KO, (Batf KO vs WT)	All Regions Bound by Eomes in WT or Batf KO	KEGG_CELL_CYCLE	Cell cycle	0.595	675	84.015	50	0.011	0.074	32	89	121	1	1	MSigDB Pathway
In Vitro ChIP-Seq (WT vs Batf cKO, Day 6 After Stimulation)	Eomes, More Bound in KO, (Batf KO vs WT)	All Regions Bound by Eomes in WT or Batf KO	PID_CXCR4_PATHWAY	CXCR4-mediated signaling events	0.612	774	96.337	59	0.013	0.076	39	89	100	1	1	MSigDB Pathway
In Vitro ChIP-Seq (WT vs Batf cKO, Day 6 After Stimulation)	Eomes, More Bound in KO, (Batf KO vs WT)	All Regions Bound by Eomes in WT or Batf KO	PID_TRAIL_PATHWAY	TRAIL signaling pathway	0.197	163	20.288	4	0.001	0.025	3	20	24	1	1	MSigDB Pathway
In Vitro ChIP-Seq (WT vs Batf cKO, Day 6 After Stimulation)	Eomes, More Bound in KO, (Batf KO vs WT)	All Regions Bound by Eomes in WT or Batf KO	BIOCARTA_NEUROTRANSMITTERS_PATHWAY	Biosynthesis of neurotransmitters	0	9	1.12	0	0	0	0	5	6	1	1	MSigDB Pathway
In Vitro ChIP-Seq (WT vs Batf cKO, Day 6 After Stimulation)	Eomes, More Bound in KO, (Batf KO vs WT)	All Regions Bound by Eomes in WT or Batf KO	REACTOME_ABACAVIR_TRANSPORT_AND_METABOLISM	Genes involved in Abacavir transport and metabolism	0	19	2.365	0	0	0	0	7	8	1	1	MSigDB Pathway
In Vitro ChIP-Seq (WT vs Batf cKO, Day 6 After Stimulation)	Eomes, More Bound in KO, (Batf KO vs WT)	All Regions Bound by Eomes in WT or Batf KO	REACTOME_APOBEC3G_MEDIATED_RESISTANCE_TO_HIV1_INFECTION	Genes involved in APOBEC3G mediated resistance to HIV-1 infection	0	8	0.996	0	0	0	0	4	4	1	1	MSigDB Pathway
In Vitro ChIP-Seq (WT vs Batf cKO, Day 6 After Stimulation)	Eomes, More Bound in KO, (Batf KO vs WT)	All Regions Bound by Eomes in WT or Batf KO	REACTOME_BASE_FREE_SUGAR_PHOSPHATE_REMOVAL_VIA_THE_SINGLE_NUCLEOTIDE_REPLACEMENT_PATHWAY	Genes involved in Base-free sugar-phosphate removal via the single-nucleotide replacement pathway	0	11	1.369	0	0	0	0	5	10	1	1	MSigDB Pathway
In Vitro ChIP-Seq (WT vs Batf cKO, Day 6 After Stimulation)	Eomes, More Bound in KO, (Batf KO vs WT)	All Regions Bound by Eomes in WT or Batf KO	REACTOME_CREATION_OF_C4_AND_C2_ACTIVATORS	Genes involved in Creation of C4 and C2 activators	0	5	0.622	0	0	0	0	4	8	1	1	MSigDB Pathway
In Vitro ChIP-Seq (WT vs Batf cKO, Day 6 After Stimulation)	Eomes, More Bound in KO, (Batf KO vs WT)	All Regions Bound by Eomes in WT or Batf KO	REACTOME_ENDOSOMAL_VACUOLAR_PATHWAY	Genes involved in Endosomal/Vacuolar pathway	0	11	1.369	0	0	0	0	3	3	1	1	MSigDB Pathway
In Vitro ChIP-Seq (WT vs Batf cKO, Day 6 After Stimulation)	Eomes, More Bound in KO, (Batf KO vs WT)	All Regions Bound by Eomes in WT or Batf KO	REACTOME_ETHANOL_OXIDATION	Genes involved in Ethanol oxidation	0	12	1.494	0	0	0	0	6	6	1	1	MSigDB Pathway
In Vitro ChIP-Seq (WT vs Batf cKO, Day 6 After Stimulation)	Eomes, More Bound in KO, (Batf KO vs WT)	All Regions Bound by Eomes in WT or Batf KO	REACTOME_INITIAL_TRIGGERING_OF_COMPLEMENT	Genes involved in Initial triggering of complement	0	12	1.494	0	0	0	0	7	12	1	1	MSigDB Pathway
In Vitro ChIP-Seq (WT vs Batf cKO, Day 6 After Stimulation)	Eomes, More Bound in KO, (Batf KO vs WT)	All Regions Bound by Eomes in WT or Batf KO	REACTOME_INTEGRATION_OF_PROVIRUS	Genes involved in Integration of provirus	0	14	1.743	0	0	0	0	7	8	1	1	MSigDB Pathway
In Vitro ChIP-Seq (WT vs Batf cKO, Day 6 After Stimulation)	Eomes, More Bound in KO, (Batf KO vs WT)	All Regions Bound by Eomes in WT or Batf KO	REACTOME_MICRORNA_MIRNA_BIOGENESIS	Genes involved in MicroRNA (miRNA) Biogenesis	0	24	2.987	0	0	0	0	12	18	1	1	MSigDB Pathway
In Vitro ChIP-Seq (WT vs Batf cKO, Day 6 After Stimulation)	Eomes, More Bound in KO, (Batf KO vs WT)	All Regions Bound by Eomes in WT or Batf KO	REACTOME_OLFACTORY_SIGNALING_PATHWAY	Genes involved in Olfactory Signaling Pathway	0	5	0.622	0	0	0	0	2	3	1	1	MSigDB Pathway
In Vitro ChIP-Seq (WT vs Batf cKO, Day 6 After Stimulation)	Eomes, More Bound in KO, (Batf KO vs WT)	All Regions Bound by Eomes in WT or Batf KO	REACTOME_OPSINS	Genes involved in Opsins	0	1	0.124	0	0	0	0	1	8	1	1	MSigDB Pathway
In Vitro ChIP-Seq (WT vs Batf cKO, Day 6 After Stimulation)	Eomes, More Bound in KO, (Batf KO vs WT)	All Regions Bound by Eomes in WT or Batf KO	REACTOME_ORGANIC_CATION_ANION_ZWITTERION_TRANSPORT	Genes involved in Organic cation/anion/zwitterion transport	0	26	3.236	0	0	0	0	7	12	1	1	MSigDB Pathway
In Vitro ChIP-Seq (WT vs Batf cKO, Day 6 After Stimulation)	Eomes, More Bound in KO, (Batf KO vs WT)	All Regions Bound by Eomes in WT or Batf KO	REACTOME_REGULATION_OF_COMPLEMENT_CASCADE	Genes involved in Regulation of Complement cascade	0	13	1.618	0	0	0	0	5	9	1	1	MSigDB Pathway
In Vitro ChIP-Seq (WT vs Batf cKO, Day 6 After Stimulation)	Eomes, More Bound in KO, (Batf KO vs WT)	All Regions Bound by Eomes in WT or Batf KO	REACTOME_REGULATION_OF_THE_FANCONI_ANEMIA_PATHWAY	Genes involved in Regulation of the Fanconi anemia pathway	0	9	1.12	0	0	0	0	5	7	1	1	MSigDB Pathway
In Vitro ChIP-Seq (WT vs Batf cKO, Day 6 After Stimulation)	Eomes, More Bound in KO, (Batf KO vs WT)	All Regions Bound by Eomes in WT or Batf KO	REACTOME_RESOLUTION_OF_AP_SITES_VIA_THE_SINGLE_NUCLEOTIDE_REPLACEMENT_PATHWAY	Genes involved in Resolution of AP sites via the single-nucleotide replacement pathway	0	11	1.369	0	0	0	0	5	12	1	1	MSigDB Pathway
In Vitro ChIP-Seq (WT vs Batf cKO, Day 6 After Stimulation)	Eomes, More Bound in KO, (Batf KO vs WT)	All Regions Bound by Eomes in WT or Batf KO	REACTOME_SYNTHESIS_OF_BILE_ACIDS_AND_BILE_SALTS_VIA_24_HYDROXYCHOLESTEROL	Genes involved in Synthesis of bile acids and bile salts via 24-hydroxycholesterol	0	20	2.489	0	0	0	0	6	9	1	1	MSigDB Pathway
In Vitro ChIP-Seq (WT vs Batf cKO, Day 6 After Stimulation)	Eomes, More Bound in KO, (Batf KO vs WT)	All Regions Bound by Eomes in WT or Batf KO	REACTOME_VIRAL_MESSENGER_RNA_SYNTHESIS	Genes involved in Viral Messenger RNA Synthesis	0	17	2.116	0	0	0	0	7	14	1	1	MSigDB Pathway
In Vitro ChIP-Seq (WT vs Batf cKO, Day 6 After Stimulation)	Eomes, More Bound in KO, (Batf KO vs WT)	All Regions Bound by Eomes in WT or Batf KO	GO:0031344	regulation of cell projection organization	1.468	1155	143.759	211	0.048	0.183	91	182	270	0	0	GO Biological Process
In Vitro ChIP-Seq (WT vs Batf cKO, Day 6 After Stimulation)	Eomes, More Bound in KO, (Batf KO vs WT)	All Regions Bound by Eomes in WT or Batf KO	GO:0045664	regulation of neuron differentiation	1.363	1538	191.43	261	0.059	0.17	108	232	333	0	0	GO Biological Process
In Vitro ChIP-Seq (WT vs Batf cKO, Day 6 After Stimulation)	Eomes, More Bound in KO, (Batf KO vs WT)	All Regions Bound by Eomes in WT or Batf KO	GO:0022604	regulation of cell morphogenesis	1.37	1472	183.215	251	0.057	0.171	112	222	295	0	0	GO Biological Process
In Vitro ChIP-Seq (WT vs Batf cKO, Day 6 After Stimulation)	Eomes, More Bound in KO, (Batf KO vs WT)	All Regions Bound by Eomes in WT or Batf KO	GO:0032501	multicellular organismal process	1.077	16539	2058.56	2217	0.5	0.134	1302	3309	6118	0	0	GO Biological Process
In Vitro ChIP-Seq (WT vs Batf cKO, Day 6 After Stimulation)	Eomes, More Bound in KO, (Batf KO vs WT)	All Regions Bound by Eomes in WT or Batf KO	GO:0050975	sensory perception of touch	7.142	9	1.12	8	0.002	0.889	1	1	2	0	0.001	GO Biological Process
In Vitro ChIP-Seq (WT vs Batf cKO, Day 6 After Stimulation)	Eomes, More Bound in KO, (Batf KO vs WT)	All Regions Bound by Eomes in WT or Batf KO	GO:0072105	ureteric peristalsis	7.142	9	1.12	8	0.002	0.889	1	1	1	0	0.001	GO Biological Process
In Vitro ChIP-Seq (WT vs Batf cKO, Day 6 After Stimulation)	Eomes, More Bound in KO, (Batf KO vs WT)	All Regions Bound by Eomes in WT or Batf KO	GO:0072194	kidney smooth muscle tissue development	7.142	9	1.12	8	0.002	0.889	1	1	3	0	0.001	GO Biological Process
In Vitro ChIP-Seq (WT vs Batf cKO, Day 6 After Stimulation)	Eomes, More Bound in KO, (Batf KO vs WT)	All Regions Bound by Eomes in WT or Batf KO	GO:0072195	kidney smooth muscle cell differentiation	7.142	9	1.12	8	0.002	0.889	1	1	1	0	0.001	GO Biological Process
In Vitro ChIP-Seq (WT vs Batf cKO, Day 6 After Stimulation)	Eomes, More Bound in KO, (Batf KO vs WT)	All Regions Bound by Eomes in WT or Batf KO	GO:0051960	regulation of nervous system development	1.277	2177	270.964	346	0.078	0.159	155	342	483	0	0.001	GO Biological Process
In Vitro ChIP-Seq (WT vs Batf cKO, Day 6 After Stimulation)	Eomes, More Bound in KO, (Batf KO vs WT)	All Regions Bound by Eomes in WT or Batf KO	GO:0051965	positive regulation of synapse assembly	3.781	34	4.232	16	0.004	0.471	4	9	21	0	0.001	GO Biological Process
In Vitro ChIP-Seq (WT vs Batf cKO, Day 6 After Stimulation)	Eomes, More Bound in KO, (Batf KO vs WT)	All Regions Bound by Eomes in WT or Batf KO	GO:0010769	regulation of cell morphogenesis involved in differentiation	1.422	955	118.866	169	0.038	0.177	66	133	183	0	0.001	GO Biological Process
In Vitro ChIP-Seq (WT vs Batf cKO, Day 6 After Stimulation)	Eomes, More Bound in KO, (Batf KO vs WT)	All Regions Bound by Eomes in WT or Batf KO	GO:0044707	single-multicellular organism process	1.072	16251	2022.71	2168	0.489	0.133	1265	3207	5677	0	0.001	GO Biological Process
In Vitro ChIP-Seq (WT vs Batf cKO, Day 6 After Stimulation)	Eomes, More Bound in KO, (Batf KO vs WT)	All Regions Bound by Eomes in WT or Batf KO	GO:0006086	acetyl-CoA biosynthetic process from pyruvate	6.427	10	1.245	8	0.002	0.8	2	2	4	0	0.002	GO Biological Process
In Vitro ChIP-Seq (WT vs Batf cKO, Day 6 After Stimulation)	Eomes, More Bound in KO, (Batf KO vs WT)	All Regions Bound by Eomes in WT or Batf KO	GO:0090101	negative regulation of transmembrane receptor protein serine/threonine kinase signaling pathway	1.773	299	37.216	66	0.015	0.221	23	55	76	0	0.002	GO Biological Process
In Vitro ChIP-Seq (WT vs Batf cKO, Day 6 After Stimulation)	Eomes, More Bound in KO, (Batf KO vs WT)	All Regions Bound by Eomes in WT or Batf KO	GO:0034067	protein localization to Golgi apparatus	2.8	66	8.215	23	0.005	0.348	9	14	16	0	0.002	GO Biological Process
In Vitro ChIP-Seq (WT vs Batf cKO, Day 6 After Stimulation)	Eomes, More Bound in KO, (Batf KO vs WT)	All Regions Bound by Eomes in WT or Batf KO	GO:0050767	regulation of neurogenesis	1.271	2010	250.179	318	0.072	0.158	138	304	425	0	0.002	GO Biological Process
In Vitro ChIP-Seq (WT vs Batf cKO, Day 6 After Stimulation)	Eomes, More Bound in KO, (Batf KO vs WT)	All Regions Bound by Eomes in WT or Batf KO	GO:0051145	smooth muscle cell differentiation	1.922	209	26.014	50	0.011	0.239	16	36	40	0	0.002	GO Biological Process
In Vitro ChIP-Seq (WT vs Batf cKO, Day 6 After Stimulation)	Eomes, More Bound in KO, (Batf KO vs WT)	All Regions Bound by Eomes in WT or Batf KO	GO:0010975	regulation of neuron projection development	1.402	940	116.999	164	0.037	0.174	71	146	210	0	0.002	GO Biological Process
In Vitro ChIP-Seq (WT vs Batf cKO, Day 6 After Stimulation)	Eomes, More Bound in KO, (Batf KO vs WT)	All Regions Bound by Eomes in WT or Batf KO	GO:0033007	negative regulation of mast cell activation involved in immune response	3.545	34	4.232	15	0.003	0.441	3	5	5	0	0.002	GO Biological Process
In Vitro ChIP-Seq (WT vs Batf cKO, Day 6 After Stimulation)	Eomes, More Bound in KO, (Batf KO vs WT)	All Regions Bound by Eomes in WT or Batf KO	GO:0014822	detection of wounding	4.419	20	2.489	11	0.002	0.55	1	1	1	0	0.003	GO Biological Process
In Vitro ChIP-Seq (WT vs Batf cKO, Day 6 After Stimulation)	Eomes, More Bound in KO, (Batf KO vs WT)	All Regions Bound by Eomes in WT or Batf KO	GO:0048371	lateral mesodermal cell differentiation	4.419	20	2.489	11	0.002	0.55	1	1	1	0	0.003	GO Biological Process
In Vitro ChIP-Seq (WT vs Batf cKO, Day 6 After Stimulation)	Eomes, More Bound in KO, (Batf KO vs WT)	All Regions Bound by Eomes in WT or Batf KO	GO:0048613	embryonic ectodermal digestive tract morphogenesis	4.419	20	2.489	11	0.002	0.55	1	1	1	0	0.003	GO Biological Process
In Vitro ChIP-Seq (WT vs Batf cKO, Day 6 After Stimulation)	Eomes, More Bound in KO, (Batf KO vs WT)	All Regions Bound by Eomes in WT or Batf KO	GO:0060446	branching involved in open tracheal system development	4.419	20	2.489	11	0.002	0.55	1	1	1	0	0.003	GO Biological Process
In Vitro ChIP-Seq (WT vs Batf cKO, Day 6 After Stimulation)	Eomes, More Bound in KO, (Batf KO vs WT)	All Regions Bound by Eomes in WT or Batf KO	GO:0060461	right lung morphogenesis	4.419	20	2.489	11	0.002	0.55	1	1	1	0	0.003	GO Biological Process
In Vitro ChIP-Seq (WT vs Batf cKO, Day 6 After Stimulation)	Eomes, More Bound in KO, (Batf KO vs WT)	All Regions Bound by Eomes in WT or Batf KO	GO:0090131	mesenchyme migration	4.419	20	2.489	11	0.002	0.55	1	1	1	0	0.003	GO Biological Process
In Vitro ChIP-Seq (WT vs Batf cKO, Day 6 After Stimulation)	Eomes, More Bound in KO, (Batf KO vs WT)	All Regions Bound by Eomes in WT or Batf KO	GO:0072193	ureter smooth muscle cell differentiation	5.843	11	1.369	8	0.002	0.727	1	3	3	0	0.003	GO Biological Process
In Vitro ChIP-Seq (WT vs Batf cKO, Day 6 After Stimulation)	Eomes, More Bound in KO, (Batf KO vs WT)	All Regions Bound by Eomes in WT or Batf KO	GO:0050803	regulation of synapse structure and activity	2.009	164	20.413	41	0.009	0.25	17	36	58	0	0.003	GO Biological Process
In Vitro ChIP-Seq (WT vs Batf cKO, Day 6 After Stimulation)	Eomes, More Bound in KO, (Batf KO vs WT)	All Regions Bound by Eomes in WT or Batf KO	GO:0048731	system development	1.083	12510	1557.08	1686	0.38	0.135	895	2190	3113	0	0.003	GO Biological Process
In Vitro ChIP-Seq (WT vs Batf cKO, Day 6 After Stimulation)	Eomes, More Bound in KO, (Batf KO vs WT)	All Regions Bound by Eomes in WT or Batf KO	GO:0001503	ossification	1.428	782	97.333	139	0.031	0.178	59	131	182	0	0.003	GO Biological Process
In Vitro ChIP-Seq (WT vs Batf cKO, Day 6 After Stimulation)	Eomes, More Bound in KO, (Batf KO vs WT)	All Regions Bound by Eomes in WT or Batf KO	GO:0007275	multicellular organismal development	1.074	14193	1766.56	1898	0.428	0.134	1034	2567	3663	0	0.003	GO Biological Process
In Vitro ChIP-Seq (WT vs Batf cKO, Day 6 After Stimulation)	Eomes, More Bound in KO, (Batf KO vs WT)	All Regions Bound by Eomes in WT or Batf KO	GO:0051128	regulation of cellular component organization	1.145	5389	670.752	768	0.173	0.143	382	928	1256	0	0.003	GO Biological Process
In Vitro ChIP-Seq (WT vs Batf cKO, Day 6 After Stimulation)	Eomes, More Bound in KO, (Batf KO vs WT)	All Regions Bound by Eomes in WT or Batf KO	GO:0048671	negative regulation of collateral sprouting	4.208	21	2.614	11	0.002	0.524	3	3	5	0	0.004	GO Biological Process
In Vitro ChIP-Seq (WT vs Batf cKO, Day 6 After Stimulation)	Eomes, More Bound in KO, (Batf KO vs WT)	All Regions Bound by Eomes in WT or Batf KO	GO:0002381	immunoglobulin production involved in immunoglobulin mediated immune response	2.253	107	13.318	30	0.007	0.28	6	19	22	0	0.004	GO Biological Process
In Vitro ChIP-Seq (WT vs Batf cKO, Day 6 After Stimulation)	Eomes, More Bound in KO, (Batf KO vs WT)	All Regions Bound by Eomes in WT or Batf KO	GO:0032502	developmental process	1.068	15344	1909.82	2039	0.46	0.133	1143	2872	4098	0	0.005	GO Biological Process
In Vitro ChIP-Seq (WT vs Batf cKO, Day 6 After Stimulation)	Eomes, More Bound in KO, (Batf KO vs WT)	All Regions Bound by Eomes in WT or Batf KO	GO:0032926	negative regulation of activin receptor signaling pathway	3.408	33	4.107	14	0.003	0.424	3	7	12	0	0.005	GO Biological Process
In Vitro ChIP-Seq (WT vs Batf cKO, Day 6 After Stimulation)	Eomes, More Bound in KO, (Batf KO vs WT)	All Regions Bound by Eomes in WT or Batf KO	GO:0043476	pigment accumulation	4.017	22	2.738	11	0.002	0.5	3	3	6	0	0.006	GO Biological Process
In Vitro ChIP-Seq (WT vs Batf cKO, Day 6 After Stimulation)	Eomes, More Bound in KO, (Batf KO vs WT)	All Regions Bound by Eomes in WT or Batf KO	GO:0043482	cellular pigment accumulation	4.017	22	2.738	11	0.002	0.5	3	3	5	0	0.006	GO Biological Process
In Vitro ChIP-Seq (WT vs Batf cKO, Day 6 After Stimulation)	Eomes, More Bound in KO, (Batf KO vs WT)	All Regions Bound by Eomes in WT or Batf KO	GO:0030514	negative regulation of BMP signaling pathway	1.917	176	21.906	42	0.009	0.239	13	27	37	0	0.006	GO Biological Process
In Vitro ChIP-Seq (WT vs Batf cKO, Day 6 After Stimulation)	Eomes, More Bound in KO, (Batf KO vs WT)	All Regions Bound by Eomes in WT or Batf KO	GO:0021846	cell proliferation in forebrain	2.053	137	17.052	35	0.008	0.255	16	22	28	0	0.006	GO Biological Process
In Vitro ChIP-Seq (WT vs Batf cKO, Day 6 After Stimulation)	Eomes, More Bound in KO, (Batf KO vs WT)	All Regions Bound by Eomes in WT or Batf KO	GO:0051963	regulation of synapse assembly	2.525	70	8.713	22	0.005	0.314	8	17	33	0	0.006	GO Biological Process
In Vitro ChIP-Seq (WT vs Batf cKO, Day 6 After Stimulation)	Eomes, More Bound in KO, (Batf KO vs WT)	All Regions Bound by Eomes in WT or Batf KO	GO:0045190	isotype switching	2.321	90	11.202	26	0.006	0.289	4	14	17	0	0.006	GO Biological Process
In Vitro ChIP-Seq (WT vs Batf cKO, Day 6 After Stimulation)	Eomes, More Bound in KO, (Batf KO vs WT)	All Regions Bound by Eomes in WT or Batf KO	GO:0007399	nervous system development	1.125	6284	782.15	880	0.198	0.14	442	1066	1503	0	0.006	GO Biological Process
In Vitro ChIP-Seq (WT vs Batf cKO, Day 6 After Stimulation)	Eomes, More Bound in KO, (Batf KO vs WT)	All Regions Bound by Eomes in WT or Batf KO	GO:0044089	positive regulation of cellular component biogenesis	2.726	56	6.97	19	0.004	0.339	6	11	23	0	0.006	GO Biological Process
In Vitro ChIP-Seq (WT vs Batf cKO, Day 6 After Stimulation)	Eomes, More Bound in KO, (Batf KO vs WT)	All Regions Bound by Eomes in WT or Batf KO	GO:0002312	B cell activation involved in immune response	1.77	236	29.374	52	0.012	0.22	11	24	28	0	0.006	GO Biological Process
In Vitro ChIP-Seq (WT vs Batf cKO, Day 6 After Stimulation)	Eomes, More Bound in KO, (Batf KO vs WT)	All Regions Bound by Eomes in WT or Batf KO	GO:0050919	negative chemotaxis	3.09	39	4.854	15	0.003	0.385	8	11	19	0	0.007	GO Biological Process
In Vitro ChIP-Seq (WT vs Batf cKO, Day 6 After Stimulation)	Eomes, More Bound in KO, (Batf KO vs WT)	All Regions Bound by Eomes in WT or Batf KO	GO:0050807	regulation of synapse organization	1.969	151	18.794	37	0.008	0.245	15	32	54	0	0.007	GO Biological Process
In Vitro ChIP-Seq (WT vs Batf cKO, Day 6 After Stimulation)	Eomes, More Bound in KO, (Batf KO vs WT)	All Regions Bound by Eomes in WT or Batf KO	GO:0045198	establishment of epithelial cell apical/basal polarity	3.842	23	2.863	11	0.002	0.478	1	3	5	0	0.007	GO Biological Process
In Vitro ChIP-Seq (WT vs Batf cKO, Day 6 After Stimulation)	Eomes, More Bound in KO, (Batf KO vs WT)	All Regions Bound by Eomes in WT or Batf KO	GO:0045950	negative regulation of mitotic recombination	3.842	23	2.863	11	0.002	0.478	2	2	3	0	0.007	GO Biological Process
In Vitro ChIP-Seq (WT vs Batf cKO, Day 6 After Stimulation)	Eomes, More Bound in KO, (Batf KO vs WT)	All Regions Bound by Eomes in WT or Batf KO	GO:0097070	ductus arteriosus closure	3.842	23	2.863	11	0.002	0.478	1	3	5	0	0.007	GO Biological Process
In Vitro ChIP-Seq (WT vs Batf cKO, Day 6 After Stimulation)	Eomes, More Bound in KO, (Batf KO vs WT)	All Regions Bound by Eomes in WT or Batf KO	GO:0014896	muscle hypertrophy	3.214	35	4.356	14	0.003	0.4	8	13	15	0	0.007	GO Biological Process
In Vitro ChIP-Seq (WT vs Batf cKO, Day 6 After Stimulation)	Eomes, More Bound in KO, (Batf KO vs WT)	All Regions Bound by Eomes in WT or Batf KO	GO:0048856	anatomical structure development	1.07	13954	1736.81	1858	0.419	0.133	1013	2547	3631	0	0.007	GO Biological Process
In Vitro ChIP-Seq (WT vs Batf cKO, Day 6 After Stimulation)	Eomes, More Bound in KO, (Batf KO vs WT)	All Regions Bound by Eomes in WT or Batf KO	GO:0051179	localization	1.08	11739	1461.12	1578	0.356	0.134	962	2552	3572	0	0.007	GO Biological Process
In Vitro ChIP-Seq (WT vs Batf cKO, Day 6 After Stimulation)	Eomes, More Bound in KO, (Batf KO vs WT)	All Regions Bound by Eomes in WT or Batf KO	GO:0000019	regulation of mitotic recombination	3.571	27	3.361	12	0.003	0.444	3	3	4	0	0.007	GO Biological Process
In Vitro ChIP-Seq (WT vs Batf cKO, Day 6 After Stimulation)	Eomes, More Bound in KO, (Batf KO vs WT)	All Regions Bound by Eomes in WT or Batf KO	GO:0060284	regulation of cell development	1.208	2487	309.549	374	0.084	0.15	170	387	535	0	0.008	GO Biological Process
In Vitro ChIP-Seq (WT vs Batf cKO, Day 6 After Stimulation)	Eomes, More Bound in KO, (Batf KO vs WT)	All Regions Bound by Eomes in WT or Batf KO	GO:0045666	positive regulation of neuron differentiation	1.773	222	27.632	49	0.011	0.221	20	43	66	0	0.008	GO Biological Process
In Vitro ChIP-Seq (WT vs Batf cKO, Day 6 After Stimulation)	Eomes, More Bound in KO, (Batf KO vs WT)	All Regions Bound by Eomes in WT or Batf KO	GO:0042832	defense response to protozoan	1.676	278	34.602	58	0.013	0.209	12	22	24	0	0.009	GO Biological Process
In Vitro ChIP-Seq (WT vs Batf cKO, Day 6 After Stimulation)	Eomes, More Bound in KO, (Batf KO vs WT)	All Regions Bound by Eomes in WT or Batf KO	GO:0048611	embryonic ectodermal digestive tract development	3.682	24	2.987	11	0.002	0.458	1	2	2	0	0.01	GO Biological Process
In Vitro ChIP-Seq (WT vs Batf cKO, Day 6 After Stimulation)	Eomes, More Bound in KO, (Batf KO vs WT)	All Regions Bound by Eomes in WT or Batf KO	GO:0043305	negative regulation of mast cell degranulation	3.264	32	3.983	13	0.003	0.406	2	4	4	0	0.01	GO Biological Process
In Vitro ChIP-Seq (WT vs Batf cKO, Day 6 After Stimulation)	Eomes, More Bound in KO, (Batf KO vs WT)	All Regions Bound by Eomes in WT or Batf KO	GO:0032314	regulation of Rac GTPase activity	2.511	64	7.966	20	0.005	0.312	6	12	17	0	0.011	GO Biological Process
In Vitro ChIP-Seq (WT vs Batf cKO, Day 6 After Stimulation)	Eomes, More Bound in KO, (Batf KO vs WT)	All Regions Bound by Eomes in WT or Batf KO	GO:0060463	lung lobe morphogenesis	2.122	106	13.193	28	0.006	0.264	5	7	7	0	0.012	GO Biological Process
In Vitro ChIP-Seq (WT vs Batf cKO, Day 6 After Stimulation)	Eomes, More Bound in KO, (Batf KO vs WT)	All Regions Bound by Eomes in WT or Batf KO	GO:0007154	cell communication	1.067	13981	1740.17	1856	0.418	0.133	1026	2558	4848	0	0.013	GO Biological Process
In Vitro ChIP-Seq (WT vs Batf cKO, Day 6 After Stimulation)	Eomes, More Bound in KO, (Batf KO vs WT)	All Regions Bound by Eomes in WT or Batf KO	GO:0061351	neural precursor cell proliferation	1.667	265	32.984	55	0.012	0.208	23	44	59	0	0.015	GO Biological Process
In Vitro ChIP-Seq (WT vs Batf cKO, Day 6 After Stimulation)	Eomes, More Bound in KO, (Batf KO vs WT)	All Regions Bound by Eomes in WT or Batf KO	GO:0007224	smoothened signaling pathway	1.661	266	33.108	55	0.012	0.207	19	40	58	0	0.016	GO Biological Process
In Vitro ChIP-Seq (WT vs Batf cKO, Day 6 After Stimulation)	Eomes, More Bound in KO, (Batf KO vs WT)	All Regions Bound by Eomes in WT or Batf KO	GO:0031214	biomineral tissue development	1.732	218	27.134	47	0.011	0.216	18	38	61	0	0.017	GO Biological Process
In Vitro ChIP-Seq (WT vs Batf cKO, Day 6 After Stimulation)	Eomes, More Bound in KO, (Batf KO vs WT)	All Regions Bound by Eomes in WT or Batf KO	GO:0033059	cellular pigmentation	1.91	143	17.799	34	0.008	0.238	14	18	23	0	0.02	GO Biological Process
In Vitro ChIP-Seq (WT vs Batf cKO, Day 6 After Stimulation)	Eomes, More Bound in KO, (Batf KO vs WT)	All Regions Bound by Eomes in WT or Batf KO	GO:0003300	cardiac muscle hypertrophy	3.214	30	3.734	12	0.003	0.4	7	12	14	0	0.02	GO Biological Process
In Vitro ChIP-Seq (WT vs Batf cKO, Day 6 After Stimulation)	Eomes, More Bound in KO, (Batf KO vs WT)	All Regions Bound by Eomes in WT or Batf KO	GO:0002043	blood vessel endothelial cell proliferation involved in sprouting angiogenesis	3.652	22	2.738	10	0.002	0.455	3	4	4	0	0.02	GO Biological Process
In Vitro ChIP-Seq (WT vs Batf cKO, Day 6 After Stimulation)	Eomes, More Bound in KO, (Batf KO vs WT)	All Regions Bound by Eomes in WT or Batf KO	GO:0060021	palate development	1.498	429	53.396	80	0.018	0.186	30	58	80	0	0.02	GO Biological Process
In Vitro ChIP-Seq (WT vs Batf cKO, Day 6 After Stimulation)	Eomes, More Bound in KO, (Batf KO vs WT)	All Regions Bound by Eomes in WT or Batf KO	GO:0060458	right lung development	3.399	26	3.236	11	0.002	0.423	1	2	2	0	0.02	GO Biological Process
In Vitro ChIP-Seq (WT vs Batf cKO, Day 6 After Stimulation)	Eomes, More Bound in KO, (Batf KO vs WT)	All Regions Bound by Eomes in WT or Batf KO	GO:0051150	regulation of smooth muscle cell differentiation	2.11	99	12.322	26	0.006	0.263	4	14	15	0	0.021	GO Biological Process
In Vitro ChIP-Seq (WT vs Batf cKO, Day 6 After Stimulation)	Eomes, More Bound in KO, (Batf KO vs WT)	All Regions Bound by Eomes in WT or Batf KO	GO:0060491	regulation of cell projection assembly	1.719	215	26.76	46	0.01	0.214	21	40	66	0	0.022	GO Biological Process
In Vitro ChIP-Seq (WT vs Batf cKO, Day 6 After Stimulation)	Eomes, More Bound in KO, (Batf KO vs WT)	All Regions Bound by Eomes in WT or Batf KO	GO:0032915	positive regulation of transforming growth factor beta2 production	4.285	15	1.867	8	0.002	0.533	1	2	2	0	0.022	GO Biological Process
In Vitro ChIP-Seq (WT vs Batf cKO, Day 6 After Stimulation)	Eomes, More Bound in KO, (Batf KO vs WT)	All Regions Bound by Eomes in WT or Batf KO	GO:0033133	positive regulation of glucokinase activity	4.285	15	1.867	8	0.002	0.533	2	5	5	0	0.022	GO Biological Process
In Vitro ChIP-Seq (WT vs Batf cKO, Day 6 After Stimulation)	Eomes, More Bound in KO, (Batf KO vs WT)	All Regions Bound by Eomes in WT or Batf KO	GO:0031532	actin cytoskeleton reorganization	1.631	271	33.731	55	0.012	0.203	18	30	37	0	0.022	GO Biological Process
In Vitro ChIP-Seq (WT vs Batf cKO, Day 6 After Stimulation)	Eomes, More Bound in KO, (Batf KO vs WT)	All Regions Bound by Eomes in WT or Batf KO	GO:0033004	negative regulation of mast cell activation	2.739	44	5.477	15	0.003	0.341	3	7	7	0	0.023	GO Biological Process
In Vitro ChIP-Seq (WT vs Batf cKO, Day 6 After Stimulation)	Eomes, More Bound in KO, (Batf KO vs WT)	All Regions Bound by Eomes in WT or Batf KO	GO:0044700	single organism signaling	1.065	13521	1682.92	1792	0.404	0.133	987	2458	4717	0	0.023	GO Biological Process
In Vitro ChIP-Seq (WT vs Batf cKO, Day 6 After Stimulation)	Eomes, More Bound in KO, (Batf KO vs WT)	All Regions Bound by Eomes in WT or Batf KO	GO:0048013	ephrin receptor signaling pathway	1.862	151	18.794	35	0.008	0.232	11	22	30	0	0.024	GO Biological Process
In Vitro ChIP-Seq (WT vs Batf cKO, Day 6 After Stimulation)	Eomes, More Bound in KO, (Batf KO vs WT)	All Regions Bound by Eomes in WT or Batf KO	GO:0060426	lung vasculature development	2.329	69	8.588	20	0.005	0.29	4	6	8	0	0.026	GO Biological Process
In Vitro ChIP-Seq (WT vs Batf cKO, Day 6 After Stimulation)	Eomes, More Bound in KO, (Batf KO vs WT)	All Regions Bound by Eomes in WT or Batf KO	GO:0032387	negative regulation of intracellular transport	1.524	369	45.928	70	0.016	0.19	25	54	73	0	0.026	GO Biological Process
In Vitro ChIP-Seq (WT vs Batf cKO, Day 6 After Stimulation)	Eomes, More Bound in KO, (Batf KO vs WT)	All Regions Bound by Eomes in WT or Batf KO	GO:0042347	negative regulation of NF-kappaB import into nucleus	2.174	85	10.58	23	0.005	0.271	6	8	10	0	0.027	GO Biological Process
In Vitro ChIP-Seq (WT vs Batf cKO, Day 6 After Stimulation)	Eomes, More Bound in KO, (Batf KO vs WT)	All Regions Bound by Eomes in WT or Batf KO	GO:0032925	regulation of activin receptor signaling pathway	2.027	107	13.318	27	0.006	0.252	5	13	21	0	0.028	GO Biological Process
In Vitro ChIP-Seq (WT vs Batf cKO, Day 6 After Stimulation)	Eomes, More Bound in KO, (Batf KO vs WT)	All Regions Bound by Eomes in WT or Batf KO	GO:0007167	enzyme linked receptor protein signaling pathway	1.205	2067	257.273	310	0.07	0.15	146	293	395	0	0.028	GO Biological Process
In Vitro ChIP-Seq (WT vs Batf cKO, Day 6 After Stimulation)	Eomes, More Bound in KO, (Batf KO vs WT)	All Regions Bound by Eomes in WT or Batf KO	GO:0051043	regulation of membrane protein ectodomain proteolysis	1.944	124	15.434	30	0.007	0.242	6	12	14	0	0.028	GO Biological Process
In Vitro ChIP-Seq (WT vs Batf cKO, Day 6 After Stimulation)	Eomes, More Bound in KO, (Batf KO vs WT)	All Regions Bound by Eomes in WT or Batf KO	GO:0007494	midgut development	2.901	36	4.481	13	0.003	0.361	2	5	9	0	0.029	GO Biological Process
In Vitro ChIP-Seq (WT vs Batf cKO, Day 6 After Stimulation)	Eomes, More Bound in KO, (Batf KO vs WT)	All Regions Bound by Eomes in WT or Batf KO	GO:0050953	sensory perception of light stimulus	1.529	352	43.812	67	0.015	0.19	39	75	116	0	0.03	GO Biological Process
In Vitro ChIP-Seq (WT vs Batf cKO, Day 6 After Stimulation)	Eomes, More Bound in KO, (Batf KO vs WT)	All Regions Bound by Eomes in WT or Batf KO	GO:0048333	mesodermal cell differentiation	2.41	60	7.468	18	0.004	0.3	7	13	18	0	0.03	GO Biological Process
In Vitro ChIP-Seq (WT vs Batf cKO, Day 6 After Stimulation)	Eomes, More Bound in KO, (Batf KO vs WT)	All Regions Bound by Eomes in WT or Batf KO	GO:0007601	visual perception	1.536	340	42.319	65	0.015	0.191	38	73	113	0	0.032	GO Biological Process
In Vitro ChIP-Seq (WT vs Batf cKO, Day 6 After Stimulation)	Eomes, More Bound in KO, (Batf KO vs WT)	All Regions Bound by Eomes in WT or Batf KO	GO:0072189	ureter development	2.096	92	11.451	24	0.005	0.261	4	9	12	0	0.033	GO Biological Process
In Vitro ChIP-Seq (WT vs Batf cKO, Day 6 After Stimulation)	Eomes, More Bound in KO, (Batf KO vs WT)	All Regions Bound by Eomes in WT or Batf KO	GO:0031064	negative regulation of histone deacetylation	4.017	16	1.991	8	0.002	0.5	1	2	4	0	0.033	GO Biological Process
In Vitro ChIP-Seq (WT vs Batf cKO, Day 6 After Stimulation)	Eomes, More Bound in KO, (Batf KO vs WT)	All Regions Bound by Eomes in WT or Batf KO	GO:0045333	cellular respiration	1.854	143	17.799	33	0.007	0.231	14	45	94	0	0.034	GO Biological Process
In Vitro ChIP-Seq (WT vs Batf cKO, Day 6 After Stimulation)	Eomes, More Bound in KO, (Batf KO vs WT)	All Regions Bound by Eomes in WT or Batf KO	GO:0030512	negative regulation of transforming growth factor beta receptor signaling pathway	1.75	179	22.28	39	0.009	0.218	11	32	40	0	0.035	GO Biological Process
In Vitro ChIP-Seq (WT vs Batf cKO, Day 6 After Stimulation)	Eomes, More Bound in KO, (Batf KO vs WT)	All Regions Bound by Eomes in WT or Batf KO	GO:0072201	negative regulation of mesenchymal cell proliferation	3.615	20	2.489	9	0.002	0.45	2	4	5	0	0.036	GO Biological Process
In Vitro ChIP-Seq (WT vs Batf cKO, Day 6 After Stimulation)	Eomes, More Bound in KO, (Batf KO vs WT)	All Regions Bound by Eomes in WT or Batf KO	GO:0030282	bone mineralization	1.956	115	14.314	28	0.006	0.243	11	22	30	0	0.036	GO Biological Process
In Vitro ChIP-Seq (WT vs Batf cKO, Day 6 After Stimulation)	Eomes, More Bound in KO, (Batf KO vs WT)	All Regions Bound by Eomes in WT or Batf KO	GO:0001562	response to protozoan	1.559	304	37.838	59	0.013	0.194	13	25	27	0	0.036	GO Biological Process
In Vitro ChIP-Seq (WT vs Batf cKO, Day 6 After Stimulation)	Eomes, More Bound in KO, (Batf KO vs WT)	All Regions Bound by Eomes in WT or Batf KO	GO:0007186	G-protein coupled receptor signaling pathway	1.188	2265	281.918	335	0.076	0.148	188	504	2114	0	0.038	GO Biological Process
In Vitro ChIP-Seq (WT vs Batf cKO, Day 6 After Stimulation)	Eomes, More Bound in KO, (Batf KO vs WT)	All Regions Bound by Eomes in WT or Batf KO	GO:0032008	positive regulation of TOR signaling cascade	2.232	72	8.962	20	0.005	0.278	6	8	16	0	0.039	GO Biological Process
In Vitro ChIP-Seq (WT vs Batf cKO, Day 6 After Stimulation)	Eomes, More Bound in KO, (Batf KO vs WT)	All Regions Bound by Eomes in WT or Batf KO	GO:0090004	positive regulation of establishment of protein localization to plasma membrane	2.333	62	7.717	18	0.004	0.29	6	13	18	0	0.041	GO Biological Process
In Vitro ChIP-Seq (WT vs Batf cKO, Day 6 After Stimulation)	Eomes, More Bound in KO, (Batf KO vs WT)	All Regions Bound by Eomes in WT or Batf KO	GO:0043249	erythrocyte maturation	3.047	29	3.61	11	0.002	0.379	6	8	11	0	0.045	GO Biological Process
In Vitro ChIP-Seq (WT vs Batf cKO, Day 6 After Stimulation)	Eomes, More Bound in KO, (Batf KO vs WT)	All Regions Bound by Eomes in WT or Batf KO	GO:0045197	establishment or maintenance of epithelial cell apical/basal polarity	2.749	38	4.73	13	0.003	0.342	2	7	11	0	0.045	GO Biological Process
In Vitro ChIP-Seq (WT vs Batf cKO, Day 6 After Stimulation)	Eomes, More Bound in KO, (Batf KO vs WT)	All Regions Bound by Eomes in WT or Batf KO	GO:0001781	neutrophil apoptotic process	2.201	73	9.086	20	0.005	0.274	2	2	2	0	0.045	GO Biological Process
In Vitro ChIP-Seq (WT vs Batf cKO, Day 6 After Stimulation)	Eomes, More Bound in KO, (Batf KO vs WT)	All Regions Bound by Eomes in WT or Batf KO	GO:0007218	neuropeptide signaling pathway	1.709	188	23.4	40	0.009	0.213	22	47	91	0	0.045	GO Biological Process
In Vitro ChIP-Seq (WT vs Batf cKO, Day 6 After Stimulation)	Eomes, More Bound in KO, (Batf KO vs WT)	All Regions Bound by Eomes in WT or Batf KO	GO:0001649	osteoblast differentiation	1.505	347	43.19	65	0.015	0.187	28	56	75	0	0.046	GO Biological Process
In Vitro ChIP-Seq (WT vs Batf cKO, Day 6 After Stimulation)	Eomes, More Bound in KO, (Batf KO vs WT)	All Regions Bound by Eomes in WT or Batf KO	GO:0032902	nerve growth factor production	3.781	17	2.116	8	0.002	0.471	2	2	2	0	0.046	GO Biological Process
In Vitro ChIP-Seq (WT vs Batf cKO, Day 6 After Stimulation)	Eomes, More Bound in KO, (Batf KO vs WT)	All Regions Bound by Eomes in WT or Batf KO	GO:0043585	nose morphogenesis	3.781	17	2.116	8	0.002	0.471	1	2	2	0	0.046	GO Biological Process
In Vitro ChIP-Seq (WT vs Batf cKO, Day 6 After Stimulation)	Eomes, More Bound in KO, (Batf KO vs WT)	All Regions Bound by Eomes in WT or Batf KO	GO:0045672	positive regulation of osteoclast differentiation	1.628	232	28.876	47	0.011	0.203	13	22	22	0	0.046	GO Biological Process
In Vitro ChIP-Seq (WT vs Batf cKO, Day 6 After Stimulation)	Eomes, More Bound in KO, (Batf KO vs WT)	All Regions Bound by Eomes in WT or Batf KO	GO:0033058	directional locomotion	5.739	7	0.871	5	0.001	0.714	3	3	4	0.001	0.046	GO Biological Process
In Vitro ChIP-Seq (WT vs Batf cKO, Day 6 After Stimulation)	Eomes, More Bound in KO, (Batf KO vs WT)	All Regions Bound by Eomes in WT or Batf KO	GO:0061443	endocardial cushion cell differentiation	5.739	7	0.871	5	0.001	0.714	1	1	2	0.001	0.046	GO Biological Process
In Vitro ChIP-Seq (WT vs Batf cKO, Day 6 After Stimulation)	Eomes, More Bound in KO, (Batf KO vs WT)	All Regions Bound by Eomes in WT or Batf KO	GO:0061445	endocardial cushion cell fate commitment	5.739	7	0.871	5	0.001	0.714	1	1	1	0.001	0.046	GO Biological Process
In Vitro ChIP-Seq (WT vs Batf cKO, Day 6 After Stimulation)	Eomes, More Bound in KO, (Batf KO vs WT)	All Regions Bound by Eomes in WT or Batf KO	GO:0072657	protein localization to membrane	1.443	440	54.765	79	0.018	0.18	43	101	141	0.001	0.046	GO Biological Process
In Vitro ChIP-Seq (WT vs Batf cKO, Day 6 After Stimulation)	Eomes, More Bound in KO, (Batf KO vs WT)	All Regions Bound by Eomes in WT or Batf KO	GO:0030432	peristalsis	3.443	21	2.614	9	0.002	0.429	2	6	9	0.001	0.046	GO Biological Process
In Vitro ChIP-Seq (WT vs Batf cKO, Day 6 After Stimulation)	Eomes, More Bound in KO, (Batf KO vs WT)	All Regions Bound by Eomes in WT or Batf KO	GO:1901678	iron coordination entity transport	3.443	21	2.614	9	0.002	0.429	2	4	8	0.001	0.046	GO Biological Process
In Vitro ChIP-Seq (WT vs Batf cKO, Day 6 After Stimulation)	Eomes, More Bound in KO, (Batf KO vs WT)	All Regions Bound by Eomes in WT or Batf KO	GO:0035089	establishment of apical/basal cell polarity	2.836	34	4.232	12	0.003	0.353	2	6	8	0.001	0.047	GO Biological Process
In Vitro ChIP-Seq (WT vs Batf cKO, Day 6 After Stimulation)	Eomes, More Bound in KO, (Batf KO vs WT)	All Regions Bound by Eomes in WT or Batf KO	GO:0007165	signal transduction	1.062	12701	1580.85	1679	0.378	0.132	910	2246	4408	0.001	0.05	GO Biological Process
In Vitro ChIP-Seq (WT vs Batf cKO, Day 6 After Stimulation)	Eomes, More Bound in KO, (Batf KO vs WT)	All Regions Bound by Eomes in WT or Batf KO	GO:0033006	regulation of mast cell activation involved in immune response	1.89	119	14.812	28	0.006	0.235	10	16	19	0.001	0.053	GO Biological Process
In Vitro ChIP-Seq (WT vs Batf cKO, Day 6 After Stimulation)	Eomes, More Bound in KO, (Batf KO vs WT)	All Regions Bound by Eomes in WT or Batf KO	GO:0007613	memory	1.683	191	23.773	40	0.009	0.209	19	50	64	0.001	0.055	GO Biological Process
In Vitro ChIP-Seq (WT vs Batf cKO, Day 6 After Stimulation)	Eomes, More Bound in KO, (Batf KO vs WT)	All Regions Bound by Eomes in WT or Batf KO	GO:0044087	regulation of cellular component biogenesis	1.207	1738	216.323	261	0.059	0.15	125	273	368	0.001	0.056	GO Biological Process
In Vitro ChIP-Seq (WT vs Batf cKO, Day 6 After Stimulation)	Eomes, More Bound in KO, (Batf KO vs WT)	All Regions Bound by Eomes in WT or Batf KO	GO:0090037	positive regulation of protein kinase C signaling cascade	3.09	26	3.236	10	0.002	0.385	2	4	7	0.001	0.06	GO Biological Process
In Vitro ChIP-Seq (WT vs Batf cKO, Day 6 After Stimulation)	Eomes, More Bound in KO, (Batf KO vs WT)	All Regions Bound by Eomes in WT or Batf KO	GO:0009798	axis specification	1.54	287	35.722	55	0.012	0.192	23	57	75	0.001	0.061	GO Biological Process
In Vitro ChIP-Seq (WT vs Batf cKO, Day 6 After Stimulation)	Eomes, More Bound in KO, (Batf KO vs WT)	All Regions Bound by Eomes in WT or Batf KO	GO:0060349	bone morphogenesis	1.54	287	35.722	55	0.012	0.192	27	56	75	0.001	0.061	GO Biological Process
In Vitro ChIP-Seq (WT vs Batf cKO, Day 6 After Stimulation)	Eomes, More Bound in KO, (Batf KO vs WT)	All Regions Bound by Eomes in WT or Batf KO	GO:0006732	coenzyme metabolic process	1.433	426	53.023	76	0.017	0.178	36	104	165	0.001	0.065	GO Biological Process
In Vitro ChIP-Seq (WT vs Batf cKO, Day 6 After Stimulation)	Eomes, More Bound in KO, (Batf KO vs WT)	All Regions Bound by Eomes in WT or Batf KO	GO:0006085	acetyl-CoA biosynthetic process	3.571	18	2.24	8	0.002	0.444	2	5	8	0.001	0.065	GO Biological Process
In Vitro ChIP-Seq (WT vs Batf cKO, Day 6 After Stimulation)	Eomes, More Bound in KO, (Batf KO vs WT)	All Regions Bound by Eomes in WT or Batf KO	GO:0007268	synaptic transmission	1.287	905	112.642	145	0.033	0.16	73	187	290	0.001	0.068	GO Biological Process
In Vitro ChIP-Seq (WT vs Batf cKO, Day 6 After Stimulation)	Eomes, More Bound in KO, (Batf KO vs WT)	All Regions Bound by Eomes in WT or Batf KO	GO:0008360	regulation of cell shape	1.379	536	66.714	92	0.021	0.172	45	77	100	0.001	0.07	GO Biological Process
In Vitro ChIP-Seq (WT vs Batf cKO, Day 6 After Stimulation)	Eomes, More Bound in KO, (Batf KO vs WT)	All Regions Bound by Eomes in WT or Batf KO	GO:0001707	mesoderm formation	1.508	309	38.46	58	0.013	0.188	23	43	58	0.001	0.073	GO Biological Process
In Vitro ChIP-Seq (WT vs Batf cKO, Day 6 After Stimulation)	Eomes, More Bound in KO, (Batf KO vs WT)	All Regions Bound by Eomes in WT or Batf KO	GO:0070507	regulation of microtubule cytoskeleton organization	1.574	245	30.494	48	0.011	0.196	27	62	89	0.001	0.075	GO Biological Process
In Vitro ChIP-Seq (WT vs Batf cKO, Day 6 After Stimulation)	Eomes, More Bound in KO, (Batf KO vs WT)	All Regions Bound by Eomes in WT or Batf KO	GO:0050794	regulation of cellular process	1.03	24391	3035.87	3126	0.705	0.128	2078	5496	9070	0.001	0.075	GO Biological Process
In Vitro ChIP-Seq (WT vs Batf cKO, Day 6 After Stimulation)	Eomes, More Bound in KO, (Batf KO vs WT)	All Regions Bound by Eomes in WT or Batf KO	GO:0006099	tricarboxylic acid cycle	2.239	61	7.592	17	0.004	0.279	8	17	29	0.001	0.075	GO Biological Process
In Vitro ChIP-Seq (WT vs Batf cKO, Day 6 After Stimulation)	Eomes, More Bound in KO, (Batf KO vs WT)	All Regions Bound by Eomes in WT or Batf KO	GO:0048332	mesoderm morphogenesis	1.492	323	40.203	60	0.014	0.186	24	47	62	0.001	0.076	GO Biological Process
In Vitro ChIP-Seq (WT vs Batf cKO, Day 6 After Stimulation)	Eomes, More Bound in KO, (Batf KO vs WT)	All Regions Bound by Eomes in WT or Batf KO	GO:0031063	regulation of histone deacetylation	1.966	94	11.7	23	0.005	0.245	5	15	21	0.001	0.078	GO Biological Process
In Vitro ChIP-Seq (WT vs Batf cKO, Day 6 After Stimulation)	Eomes, More Bound in KO, (Batf KO vs WT)	All Regions Bound by Eomes in WT or Batf KO	GO:0006260	DNA replication	1.43	410	51.031	73	0.016	0.178	34	113	157	0.001	0.079	GO Biological Process
In Vitro ChIP-Seq (WT vs Batf cKO, Day 6 After Stimulation)	Eomes, More Bound in KO, (Batf KO vs WT)	All Regions Bound by Eomes in WT or Batf KO	GO:0031034	myosin filament assembly	6.427	5	0.622	4	0.001	0.8	2	2	4	0.001	0.082	GO Biological Process
In Vitro ChIP-Seq (WT vs Batf cKO, Day 6 After Stimulation)	Eomes, More Bound in KO, (Batf KO vs WT)	All Regions Bound by Eomes in WT or Batf KO	GO:1902367	negative regulation of Notch signaling pathway involved in somitogenesis	6.427	5	0.622	4	0.001	0.8	1	1	1	0.001	0.082	GO Biological Process
In Vitro ChIP-Seq (WT vs Batf cKO, Day 6 After Stimulation)	Eomes, More Bound in KO, (Batf KO vs WT)	All Regions Bound by Eomes in WT or Batf KO	GO:2000427	positive regulation of apoptotic cell clearance	6.427	5	0.622	4	0.001	0.8	2	2	2	0.001	0.082	GO Biological Process
In Vitro ChIP-Seq (WT vs Batf cKO, Day 6 After Stimulation)	Eomes, More Bound in KO, (Batf KO vs WT)	All Regions Bound by Eomes in WT or Batf KO	GO:0021891	olfactory bulb interneuron development	3.144	23	2.863	9	0.002	0.391	2	3	8	0.001	0.084	GO Biological Process
In Vitro ChIP-Seq (WT vs Batf cKO, Day 6 After Stimulation)	Eomes, More Bound in KO, (Batf KO vs WT)	All Regions Bound by Eomes in WT or Batf KO	GO:0033028	myeloid cell apoptotic process	2.06	78	9.708	20	0.005	0.256	2	4	4	0.001	0.084	GO Biological Process
In Vitro ChIP-Seq (WT vs Batf cKO, Day 6 After Stimulation)	Eomes, More Bound in KO, (Batf KO vs WT)	All Regions Bound by Eomes in WT or Batf KO	GO:0006607	NLS-bearing protein import into nucleus	3.749	15	1.867	7	0.002	0.467	1	1	2	0.001	0.084	GO Biological Process
In Vitro ChIP-Seq (WT vs Batf cKO, Day 6 After Stimulation)	Eomes, More Bound in KO, (Batf KO vs WT)	All Regions Bound by Eomes in WT or Batf KO	GO:0015864	pyrimidine nucleoside transport	5.021	8	0.996	5	0.001	0.625	1	1	1	0.001	0.084	GO Biological Process
In Vitro ChIP-Seq (WT vs Batf cKO, Day 6 After Stimulation)	Eomes, More Bound in KO, (Batf KO vs WT)	All Regions Bound by Eomes in WT or Batf KO	GO:0010624	regulation of Schwann cell proliferation	3.383	19	2.365	8	0.002	0.421	1	3	5	0.001	0.084	GO Biological Process
In Vitro ChIP-Seq (WT vs Batf cKO, Day 6 After Stimulation)	Eomes, More Bound in KO, (Batf KO vs WT)	All Regions Bound by Eomes in WT or Batf KO	GO:0010626	negative regulation of Schwann cell proliferation	3.383	19	2.365	8	0.002	0.421	1	3	4	0.001	0.084	GO Biological Process
In Vitro ChIP-Seq (WT vs Batf cKO, Day 6 After Stimulation)	Eomes, More Bound in KO, (Batf KO vs WT)	All Regions Bound by Eomes in WT or Batf KO	GO:0014848	urinary tract smooth muscle contraction	3.383	19	2.365	8	0.002	0.421	1	5	7	0.001	0.084	GO Biological Process
In Vitro ChIP-Seq (WT vs Batf cKO, Day 6 After Stimulation)	Eomes, More Bound in KO, (Batf KO vs WT)	All Regions Bound by Eomes in WT or Batf KO	GO:0015886	heme transport	3.383	19	2.365	8	0.002	0.421	1	3	5	0.001	0.084	GO Biological Process
In Vitro ChIP-Seq (WT vs Batf cKO, Day 6 After Stimulation)	Eomes, More Bound in KO, (Batf KO vs WT)	All Regions Bound by Eomes in WT or Batf KO	GO:0032911	negative regulation of transforming growth factor beta1 production	3.383	19	2.365	8	0.002	0.421	2	3	3	0.001	0.084	GO Biological Process
In Vitro ChIP-Seq (WT vs Batf cKO, Day 6 After Stimulation)	Eomes, More Bound in KO, (Batf KO vs WT)	All Regions Bound by Eomes in WT or Batf KO	GO:0060197	cloacal septation	3.383	19	2.365	8	0.002	0.421	1	3	3	0.001	0.084	GO Biological Process
In Vitro ChIP-Seq (WT vs Batf cKO, Day 6 After Stimulation)	Eomes, More Bound in KO, (Batf KO vs WT)	All Regions Bound by Eomes in WT or Batf KO	GO:0071616	acyl-CoA biosynthetic process	3.383	19	2.365	8	0.002	0.421	2	6	9	0.001	0.084	GO Biological Process
In Vitro ChIP-Seq (WT vs Batf cKO, Day 6 After Stimulation)	Eomes, More Bound in KO, (Batf KO vs WT)	All Regions Bound by Eomes in WT or Batf KO	GO:0018108	peptidyl-tyrosine phosphorylation	1.304	758	94.346	123	0.028	0.162	66	120	145	0.001	0.085	GO Biological Process
In Vitro ChIP-Seq (WT vs Batf cKO, Day 6 After Stimulation)	Eomes, More Bound in KO, (Batf KO vs WT)	All Regions Bound by Eomes in WT or Batf KO	GO:0022038	corpus callosum development	2.487	42	5.228	13	0.003	0.31	4	8	10	0.001	0.089	GO Biological Process
In Vitro ChIP-Seq (WT vs Batf cKO, Day 6 After Stimulation)	Eomes, More Bound in KO, (Batf KO vs WT)	All Regions Bound by Eomes in WT or Batf KO	GO:0031954	positive regulation of protein autophosphorylation	2.034	79	9.833	20	0.005	0.253	7	11	12	0.001	0.091	GO Biological Process
In Vitro ChIP-Seq (WT vs Batf cKO, Day 6 After Stimulation)	Eomes, More Bound in KO, (Batf KO vs WT)	All Regions Bound by Eomes in WT or Batf KO	GO:0015980	energy derivation by oxidation of organic compounds	1.533	262	32.61	50	0.011	0.191	24	76	142	0.001	0.091	GO Biological Process
In Vitro ChIP-Seq (WT vs Batf cKO, Day 6 After Stimulation)	Eomes, More Bound in KO, (Batf KO vs WT)	All Regions Bound by Eomes in WT or Batf KO	GO:0007166	cell surface receptor signaling pathway	1.08	7881	980.924	1059	0.239	0.134	545	1323	3181	0.001	0.098	GO Biological Process
In Vitro ChIP-Seq (WT vs Batf cKO, Day 6 After Stimulation)	Eomes, More Bound in KO, (Batf KO vs WT)	All Regions Bound by Eomes in WT or Batf KO	GO:0018345	protein palmitoylation	2.216	58	7.219	16	0.004	0.276	5	12	14	0.001	0.1	GO Biological Process
In Vitro ChIP-Seq (WT vs Batf cKO, Day 6 After Stimulation)	Eomes, More Bound in KO, (Batf KO vs WT)	All Regions Bound by Eomes in WT or Batf KO	GO:0030859	polarized epithelial cell differentiation	2.678	33	4.107	11	0.002	0.333	1	5	7	0.002	0.102	GO Biological Process
In Vitro ChIP-Seq (WT vs Batf cKO, Day 6 After Stimulation)	Eomes, More Bound in KO, (Batf KO vs WT)	All Regions Bound by Eomes in WT or Batf KO	GO:0060550	positive regulation of fructose 1,6-bisphosphate 1-phosphatase activity	2.274	53	6.597	15	0.003	0.283	1	1	1	0.002	0.103	GO Biological Process
In Vitro ChIP-Seq (WT vs Batf cKO, Day 6 After Stimulation)	Eomes, More Bound in KO, (Batf KO vs WT)	All Regions Bound by Eomes in WT or Batf KO	GO:0060552	positive regulation of fructose 1,6-bisphosphate metabolic process	2.274	53	6.597	15	0.003	0.283	1	1	1	0.002	0.103	GO Biological Process
In Vitro ChIP-Seq (WT vs Batf cKO, Day 6 After Stimulation)	Eomes, More Bound in KO, (Batf KO vs WT)	All Regions Bound by Eomes in WT or Batf KO	GO:0006302	double-strand break repair	1.522	264	32.859	50	0.011	0.189	24	64	87	0.002	0.103	GO Biological Process
In Vitro ChIP-Seq (WT vs Batf cKO, Day 6 After Stimulation)	Eomes, More Bound in KO, (Batf KO vs WT)	All Regions Bound by Eomes in WT or Batf KO	GO:0014898	cardiac muscle hypertrophy in response to stress	3.013	24	2.987	9	0.002	0.375	5	8	9	0.002	0.103	GO Biological Process
In Vitro ChIP-Seq (WT vs Batf cKO, Day 6 After Stimulation)	Eomes, More Bound in KO, (Batf KO vs WT)	All Regions Bound by Eomes in WT or Batf KO	GO:0061101	neuroendocrine cell differentiation	3.013	24	2.987	9	0.002	0.375	2	3	6	0.002	0.103	GO Biological Process
In Vitro ChIP-Seq (WT vs Batf cKO, Day 6 After Stimulation)	Eomes, More Bound in KO, (Batf KO vs WT)	All Regions Bound by Eomes in WT or Batf KO	GO:0016064	immunoglobulin mediated immune response	1.584	213	26.511	42	0.009	0.197	15	47	67	0.002	0.105	GO Biological Process
In Vitro ChIP-Seq (WT vs Batf cKO, Day 6 After Stimulation)	Eomes, More Bound in KO, (Batf KO vs WT)	All Regions Bound by Eomes in WT or Batf KO	GO:0048286	lung alveolus development	1.591	207	25.765	41	0.009	0.198	16	32	43	0.002	0.107	GO Biological Process
In Vitro ChIP-Seq (WT vs Batf cKO, Day 6 After Stimulation)	Eomes, More Bound in KO, (Batf KO vs WT)	All Regions Bound by Eomes in WT or Batf KO	GO:0018212	peptidyl-tyrosine modification	1.289	779	96.96	125	0.028	0.16	67	122	147	0.002	0.107	GO Biological Process
In Vitro ChIP-Seq (WT vs Batf cKO, Day 6 After Stimulation)	Eomes, More Bound in KO, (Batf KO vs WT)	All Regions Bound by Eomes in WT or Batf KO	GO:0048593	camera-type eye morphogenesis	1.418	391	48.667	69	0.016	0.176	30	67	99	0.002	0.107	GO Biological Process
In Vitro ChIP-Seq (WT vs Batf cKO, Day 6 After Stimulation)	Eomes, More Bound in KO, (Batf KO vs WT)	All Regions Bound by Eomes in WT or Batf KO	GO:0032886	regulation of microtubule-based process	1.473	311	38.709	57	0.013	0.183	34	77	109	0.002	0.107	GO Biological Process
In Vitro ChIP-Seq (WT vs Batf cKO, Day 6 After Stimulation)	Eomes, More Bound in KO, (Batf KO vs WT)	All Regions Bound by Eomes in WT or Batf KO	GO:0035426	extracellular matrix-cell signaling	4.017	12	1.494	6	0.001	0.5	3	4	5	0.002	0.107	GO Biological Process
In Vitro ChIP-Seq (WT vs Batf cKO, Day 6 After Stimulation)	Eomes, More Bound in KO, (Batf KO vs WT)	All Regions Bound by Eomes in WT or Batf KO	GO:0050917	sensory perception of umami taste	4.017	12	1.494	6	0.001	0.5	3	5	6	0.002	0.107	GO Biological Process
In Vitro ChIP-Seq (WT vs Batf cKO, Day 6 After Stimulation)	Eomes, More Bound in KO, (Batf KO vs WT)	All Regions Bound by Eomes in WT or Batf KO	GO:0060035	notochord cell development	4.017	12	1.494	6	0.001	0.5	1	1	1	0.002	0.107	GO Biological Process
In Vitro ChIP-Seq (WT vs Batf cKO, Day 6 After Stimulation)	Eomes, More Bound in KO, (Batf KO vs WT)	All Regions Bound by Eomes in WT or Batf KO	GO:0051044	positive regulation of membrane protein ectodomain proteolysis	1.921	92	11.451	22	0.005	0.239	3	8	10	0.002	0.107	GO Biological Process
In Vitro ChIP-Seq (WT vs Batf cKO, Day 6 After Stimulation)	Eomes, More Bound in KO, (Batf KO vs WT)	All Regions Bound by Eomes in WT or Batf KO	GO:0033131	regulation of glucokinase activity	3.214	20	2.489	8	0.002	0.4	2	8	8	0.002	0.108	GO Biological Process
In Vitro ChIP-Seq (WT vs Batf cKO, Day 6 After Stimulation)	Eomes, More Bound in KO, (Batf KO vs WT)	All Regions Bound by Eomes in WT or Batf KO	GO:0042770	signal transduction in response to DNA damage	1.577	214	26.636	42	0.009	0.196	16	30	39	0.002	0.108	GO Biological Process
In Vitro ChIP-Seq (WT vs Batf cKO, Day 6 After Stimulation)	Eomes, More Bound in KO, (Batf KO vs WT)	All Regions Bound by Eomes in WT or Batf KO	GO:0050770	regulation of axonogenesis	1.369	487	60.615	83	0.019	0.17	35	66	92	0.002	0.109	GO Biological Process
In Vitro ChIP-Seq (WT vs Batf cKO, Day 6 After Stimulation)	Eomes, More Bound in KO, (Batf KO vs WT)	All Regions Bound by Eomes in WT or Batf KO	GO:0006610	ribosomal protein import into nucleus	2.77	29	3.61	10	0.002	0.345	4	6	6	0.002	0.111	GO Biological Process
In Vitro ChIP-Seq (WT vs Batf cKO, Day 6 After Stimulation)	Eomes, More Bound in KO, (Batf KO vs WT)	All Regions Bound by Eomes in WT or Batf KO	GO:2000309	positive regulation of tumor necrosis factor (ligand) superfamily member 11 production	2.232	54	6.721	15	0.003	0.278	1	2	2	0.002	0.113	GO Biological Process
In Vitro ChIP-Seq (WT vs Batf cKO, Day 6 After Stimulation)	Eomes, More Bound in KO, (Batf KO vs WT)	All Regions Bound by Eomes in WT or Batf KO	GO:0045299	otolith mineralization	8.034	3	0.373	3	0.001	1	1	1	1	0.002	0.113	GO Biological Process
In Vitro ChIP-Seq (WT vs Batf cKO, Day 6 After Stimulation)	Eomes, More Bound in KO, (Batf KO vs WT)	All Regions Bound by Eomes in WT or Batf KO	GO:0090241	negative regulation of histone H4 acetylation	8.034	3	0.373	3	0.001	1	1	1	1	0.002	0.113	GO Biological Process
In Vitro ChIP-Seq (WT vs Batf cKO, Day 6 After Stimulation)	Eomes, More Bound in KO, (Batf KO vs WT)	All Regions Bound by Eomes in WT or Batf KO	GO:0060438	trachea development	1.739	134	16.679	29	0.007	0.216	6	11	15	0.002	0.113	GO Biological Process
In Vitro ChIP-Seq (WT vs Batf cKO, Day 6 After Stimulation)	Eomes, More Bound in KO, (Batf KO vs WT)	All Regions Bound by Eomes in WT or Batf KO	GO:0090003	regulation of establishment of protein localization to plasma membrane	1.778	122	15.185	27	0.006	0.221	12	23	30	0.002	0.113	GO Biological Process
In Vitro ChIP-Seq (WT vs Batf cKO, Day 6 After Stimulation)	Eomes, More Bound in KO, (Batf KO vs WT)	All Regions Bound by Eomes in WT or Batf KO	GO:0051085	chaperone mediated protein folding requiring cofactor	2.374	44	5.477	13	0.003	0.295	5	12	14	0.002	0.119	GO Biological Process
In Vitro ChIP-Seq (WT vs Batf cKO, Day 6 After Stimulation)	Eomes, More Bound in KO, (Batf KO vs WT)	All Regions Bound by Eomes in WT or Batf KO	GO:0007169	transmembrane receptor protein tyrosine kinase signaling pathway	1.22	1231	153.219	187	0.042	0.152	93	185	251	0.002	0.123	GO Biological Process
In Vitro ChIP-Seq (WT vs Batf cKO, Day 6 After Stimulation)	Eomes, More Bound in KO, (Batf KO vs WT)	All Regions Bound by Eomes in WT or Batf KO	GO:0009060	aerobic respiration	1.96	82	10.206	20	0.005	0.244	9	22	51	0.002	0.123	GO Biological Process
In Vitro ChIP-Seq (WT vs Batf cKO, Day 6 After Stimulation)	Eomes, More Bound in KO, (Batf KO vs WT)	All Regions Bound by Eomes in WT or Batf KO	GO:0043304	regulation of mast cell degranulation	1.785	117	14.563	26	0.006	0.222	9	15	18	0.002	0.124	GO Biological Process
In Vitro ChIP-Seq (WT vs Batf cKO, Day 6 After Stimulation)	Eomes, More Bound in KO, (Batf KO vs WT)	All Regions Bound by Eomes in WT or Batf KO	GO:0000733	DNA strand renaturation	2.892	25	3.112	9	0.002	0.36	2	5	7	0.002	0.124	GO Biological Process
In Vitro ChIP-Seq (WT vs Batf cKO, Day 6 After Stimulation)	Eomes, More Bound in KO, (Batf KO vs WT)	All Regions Bound by Eomes in WT or Batf KO	GO:0060662	salivary gland cavitation	2.892	25	3.112	9	0.002	0.36	1	3	5	0.002	0.124	GO Biological Process
In Vitro ChIP-Seq (WT vs Batf cKO, Day 6 After Stimulation)	Eomes, More Bound in KO, (Batf KO vs WT)	All Regions Bound by Eomes in WT or Batf KO	GO:0034613	cellular protein localization	1.156	2322	289.012	334	0.075	0.144	180	498	676	0.002	0.124	GO Biological Process
In Vitro ChIP-Seq (WT vs Batf cKO, Day 6 After Stimulation)	Eomes, More Bound in KO, (Batf KO vs WT)	All Regions Bound by Eomes in WT or Batf KO	GO:0006734	NADH metabolic process	4.463	9	1.12	5	0.001	0.556	3	5	8	0.002	0.133	GO Biological Process
In Vitro ChIP-Seq (WT vs Batf cKO, Day 6 After Stimulation)	Eomes, More Bound in KO, (Batf KO vs WT)	All Regions Bound by Eomes in WT or Batf KO	GO:0007060	male meiosis chromosome segregation	4.463	9	1.12	5	0.001	0.556	2	2	3	0.002	0.133	GO Biological Process
In Vitro ChIP-Seq (WT vs Batf cKO, Day 6 After Stimulation)	Eomes, More Bound in KO, (Batf KO vs WT)	All Regions Bound by Eomes in WT or Batf KO	GO:0071926	endocannabinoid signaling pathway	4.463	9	1.12	5	0.001	0.556	1	1	1	0.002	0.133	GO Biological Process
In Vitro ChIP-Seq (WT vs Batf cKO, Day 6 After Stimulation)	Eomes, More Bound in KO, (Batf KO vs WT)	All Regions Bound by Eomes in WT or Batf KO	GO:0070727	cellular macromolecule localization	1.154	2326	289.51	334	0.075	0.144	180	500	680	0.002	0.135	GO Biological Process
In Vitro ChIP-Seq (WT vs Batf cKO, Day 6 After Stimulation)	Eomes, More Bound in KO, (Batf KO vs WT)	All Regions Bound by Eomes in WT or Batf KO	GO:0072177	mesonephric duct development	2.678	30	3.734	10	0.002	0.333	3	5	9	0.002	0.135	GO Biological Process
In Vitro ChIP-Seq (WT vs Batf cKO, Day 6 After Stimulation)	Eomes, More Bound in KO, (Batf KO vs WT)	All Regions Bound by Eomes in WT or Batf KO	GO:0051130	positive regulation of cellular component organization	1.15	2425	301.832	347	0.078	0.143	160	375	523	0.003	0.137	GO Biological Process
In Vitro ChIP-Seq (WT vs Batf cKO, Day 6 After Stimulation)	Eomes, More Bound in KO, (Batf KO vs WT)	All Regions Bound by Eomes in WT or Batf KO	GO:0046785	microtubule polymerization	3.061	21	2.614	8	0.002	0.381	4	4	6	0.003	0.137	GO Biological Process
In Vitro ChIP-Seq (WT vs Batf cKO, Day 6 After Stimulation)	Eomes, More Bound in KO, (Batf KO vs WT)	All Regions Bound by Eomes in WT or Batf KO	GO:0042177	negative regulation of protein catabolic process	1.53	231	28.752	44	0.01	0.19	16	35	43	0.003	0.137	GO Biological Process
In Vitro ChIP-Seq (WT vs Batf cKO, Day 6 After Stimulation)	Eomes, More Bound in KO, (Batf KO vs WT)	All Regions Bound by Eomes in WT or Batf KO	GO:0090036	regulation of protein kinase C signaling cascade	2.525	35	4.356	11	0.002	0.314	3	8	12	0.003	0.137	GO Biological Process
In Vitro ChIP-Seq (WT vs Batf cKO, Day 6 After Stimulation)	Eomes, More Bound in KO, (Batf KO vs WT)	All Regions Bound by Eomes in WT or Batf KO	GO:0035637	multicellular organismal signaling	1.204	1361	169.399	204	0.046	0.15	102	274	407	0.003	0.137	GO Biological Process
In Vitro ChIP-Seq (WT vs Batf cKO, Day 6 After Stimulation)	Eomes, More Bound in KO, (Batf KO vs WT)	All Regions Bound by Eomes in WT or Batf KO	GO:0043011	myeloid dendritic cell differentiation	1.575	199	24.769	39	0.009	0.196	7	12	14	0.003	0.137	GO Biological Process
In Vitro ChIP-Seq (WT vs Batf cKO, Day 6 After Stimulation)	Eomes, More Bound in KO, (Batf KO vs WT)	All Regions Bound by Eomes in WT or Batf KO	GO:0000738	DNA catabolic process, exonucleolytic	2.41	40	4.979	12	0.003	0.3	3	7	9	0.003	0.137	GO Biological Process
In Vitro ChIP-Seq (WT vs Batf cKO, Day 6 After Stimulation)	Eomes, More Bound in KO, (Batf KO vs WT)	All Regions Bound by Eomes in WT or Batf KO	GO:0072540	T-helper 17 cell lineage commitment	2.107	61	7.592	16	0.004	0.262	2	2	2	0.003	0.137	GO Biological Process
In Vitro ChIP-Seq (WT vs Batf cKO, Day 6 After Stimulation)	Eomes, More Bound in KO, (Batf KO vs WT)	All Regions Bound by Eomes in WT or Batf KO	GO:0030330	DNA damage response, signal transduction by p53 class mediator	1.616	174	21.657	35	0.008	0.201	12	22	29	0.003	0.139	GO Biological Process
In Vitro ChIP-Seq (WT vs Batf cKO, Day 6 After Stimulation)	Eomes, More Bound in KO, (Batf KO vs WT)	All Regions Bound by Eomes in WT or Batf KO	GO:0044699	single-organism process	1.021	27372	3406.91	3480	0.784	0.127	2523	6869	11383	0.003	0.141	GO Biological Process
In Vitro ChIP-Seq (WT vs Batf cKO, Day 6 After Stimulation)	Eomes, More Bound in KO, (Batf KO vs WT)	All Regions Bound by Eomes in WT or Batf KO	GO:0001958	endochondral ossification	1.83	101	12.571	23	0.005	0.228	10	18	24	0.003	0.141	GO Biological Process
In Vitro ChIP-Seq (WT vs Batf cKO, Day 6 After Stimulation)	Eomes, More Bound in KO, (Batf KO vs WT)	All Regions Bound by Eomes in WT or Batf KO	GO:0051875	pigment granule localization	2.152	56	6.97	15	0.003	0.268	8	11	15	0.003	0.141	GO Biological Process
In Vitro ChIP-Seq (WT vs Batf cKO, Day 6 After Stimulation)	Eomes, More Bound in KO, (Batf KO vs WT)	All Regions Bound by Eomes in WT or Batf KO	GO:0090128	regulation of synapse maturation	2.152	56	6.97	15	0.003	0.268	5	9	13	0.003	0.141	GO Biological Process
In Vitro ChIP-Seq (WT vs Batf cKO, Day 6 After Stimulation)	Eomes, More Bound in KO, (Batf KO vs WT)	All Regions Bound by Eomes in WT or Batf KO	GO:0043576	regulation of respiratory gaseous exchange	2.039	67	8.339	17	0.004	0.254	6	16	22	0.003	0.141	GO Biological Process
In Vitro ChIP-Seq (WT vs Batf cKO, Day 6 After Stimulation)	Eomes, More Bound in KO, (Batf KO vs WT)	All Regions Bound by Eomes in WT or Batf KO	GO:0007288	sperm axoneme assembly	3.708	13	1.618	6	0.001	0.462	3	4	5	0.003	0.141	GO Biological Process
In Vitro ChIP-Seq (WT vs Batf cKO, Day 6 After Stimulation)	Eomes, More Bound in KO, (Batf KO vs WT)	All Regions Bound by Eomes in WT or Batf KO	GO:0010510	regulation of acetyl-CoA biosynthetic process from pyruvate	3.708	13	1.618	6	0.001	0.462	2	3	4	0.003	0.141	GO Biological Process
In Vitro ChIP-Seq (WT vs Batf cKO, Day 6 After Stimulation)	Eomes, More Bound in KO, (Batf KO vs WT)	All Regions Bound by Eomes in WT or Batf KO	GO:0032804	negative regulation of low-density lipoprotein particle receptor catabolic process	3.708	13	1.618	6	0.001	0.462	1	1	1	0.003	0.141	GO Biological Process
In Vitro ChIP-Seq (WT vs Batf cKO, Day 6 After Stimulation)	Eomes, More Bound in KO, (Batf KO vs WT)	All Regions Bound by Eomes in WT or Batf KO	GO:0050812	regulation of acyl-CoA biosynthetic process	3.708	13	1.618	6	0.001	0.462	2	3	5	0.003	0.141	GO Biological Process
In Vitro ChIP-Seq (WT vs Batf cKO, Day 6 After Stimulation)	Eomes, More Bound in KO, (Batf KO vs WT)	All Regions Bound by Eomes in WT or Batf KO	GO:0070886	positive regulation of calcineurin-NFAT signaling cascade	3.708	13	1.618	6	0.001	0.462	2	3	4	0.003	0.141	GO Biological Process
In Vitro ChIP-Seq (WT vs Batf cKO, Day 6 After Stimulation)	Eomes, More Bound in KO, (Batf KO vs WT)	All Regions Bound by Eomes in WT or Batf KO	GO:0001306	age-dependent response to oxidative stress	5.356	6	0.747	4	0.001	0.667	2	2	3	0.003	0.141	GO Biological Process
In Vitro ChIP-Seq (WT vs Batf cKO, Day 6 After Stimulation)	Eomes, More Bound in KO, (Batf KO vs WT)	All Regions Bound by Eomes in WT or Batf KO	GO:0010960	magnesium ion homeostasis	5.356	6	0.747	4	0.001	0.667	1	1	2	0.003	0.141	GO Biological Process
In Vitro ChIP-Seq (WT vs Batf cKO, Day 6 After Stimulation)	Eomes, More Bound in KO, (Batf KO vs WT)	All Regions Bound by Eomes in WT or Batf KO	GO:0035773	insulin secretion involved in cellular response to glucose stimulus	5.356	6	0.747	4	0.001	0.667	2	2	3	0.003	0.141	GO Biological Process
In Vitro ChIP-Seq (WT vs Batf cKO, Day 6 After Stimulation)	Eomes, More Bound in KO, (Batf KO vs WT)	All Regions Bound by Eomes in WT or Batf KO	GO:0043088	regulation of Cdc42 GTPase activity	1.913	84	10.455	20	0.005	0.238	7	11	14	0.003	0.141	GO Biological Process
In Vitro ChIP-Seq (WT vs Batf cKO, Day 6 After Stimulation)	Eomes, More Bound in KO, (Batf KO vs WT)	All Regions Bound by Eomes in WT or Batf KO	GO:0019724	B cell mediated immunity	1.529	226	28.13	43	0.01	0.19	16	48	69	0.003	0.141	GO Biological Process
In Vitro ChIP-Seq (WT vs Batf cKO, Day 6 After Stimulation)	Eomes, More Bound in KO, (Batf KO vs WT)	All Regions Bound by Eomes in WT or Batf KO	GO:0032400	melanosome localization	2.205	51	6.348	14	0.003	0.275	7	10	14	0.003	0.143	GO Biological Process
In Vitro ChIP-Seq (WT vs Batf cKO, Day 6 After Stimulation)	Eomes, More Bound in KO, (Batf KO vs WT)	All Regions Bound by Eomes in WT or Batf KO	GO:0061439	kidney vasculature morphogenesis	2.781	26	3.236	9	0.002	0.346	2	4	7	0.003	0.143	GO Biological Process
In Vitro ChIP-Seq (WT vs Batf cKO, Day 6 After Stimulation)	Eomes, More Bound in KO, (Batf KO vs WT)	All Regions Bound by Eomes in WT or Batf KO	GO:0072104	glomerular capillary formation	2.781	26	3.236	9	0.002	0.346	2	4	6	0.003	0.143	GO Biological Process
In Vitro ChIP-Seq (WT vs Batf cKO, Day 6 After Stimulation)	Eomes, More Bound in KO, (Batf KO vs WT)	All Regions Bound by Eomes in WT or Batf KO	GO:0007267	cell-cell signaling	1.186	1565	194.791	231	0.052	0.148	127	311	448	0.003	0.144	GO Biological Process
In Vitro ChIP-Seq (WT vs Batf cKO, Day 6 After Stimulation)	Eomes, More Bound in KO, (Batf KO vs WT)	All Regions Bound by Eomes in WT or Batf KO	GO:0009395	phospholipid catabolic process	1.981	73	9.086	18	0.004	0.247	9	18	23	0.003	0.145	GO Biological Process
In Vitro ChIP-Seq (WT vs Batf cKO, Day 6 After Stimulation)	Eomes, More Bound in KO, (Batf KO vs WT)	All Regions Bound by Eomes in WT or Batf KO	GO:0072307	regulation of metanephric nephron tubule epithelial cell differentiation	1.841	96	11.949	22	0.005	0.229	4	5	5	0.003	0.145	GO Biological Process
In Vitro ChIP-Seq (WT vs Batf cKO, Day 6 After Stimulation)	Eomes, More Bound in KO, (Batf KO vs WT)	All Regions Bound by Eomes in WT or Batf KO	GO:0042992	negative regulation of transcription factor import into nucleus	1.722	126	15.683	27	0.006	0.214	8	17	24	0.003	0.147	GO Biological Process
In Vitro ChIP-Seq (WT vs Batf cKO, Day 6 After Stimulation)	Eomes, More Bound in KO, (Batf KO vs WT)	All Regions Bound by Eomes in WT or Batf KO	GO:0001780	neutrophil homeostasis	1.785	108	13.442	24	0.005	0.222	4	5	7	0.003	0.147	GO Biological Process
In Vitro ChIP-Seq (WT vs Batf cKO, Day 6 After Stimulation)	Eomes, More Bound in KO, (Batf KO vs WT)	All Regions Bound by Eomes in WT or Batf KO	GO:0003183	mitral valve morphogenesis	2.271	46	5.725	13	0.003	0.283	6	7	8	0.003	0.147	GO Biological Process
In Vitro ChIP-Seq (WT vs Batf cKO, Day 6 After Stimulation)	Eomes, More Bound in KO, (Batf KO vs WT)	All Regions Bound by Eomes in WT or Batf KO	GO:0071560	cellular response to transforming growth factor beta stimulus	1.294	658	81.899	106	0.024	0.161	43	68	89	0.003	0.147	GO Biological Process
In Vitro ChIP-Seq (WT vs Batf cKO, Day 6 After Stimulation)	Eomes, More Bound in KO, (Batf KO vs WT)	All Regions Bound by Eomes in WT or Batf KO	GO:0060541	respiratory system development	1.239	973	121.106	150	0.034	0.154	64	147	195	0.003	0.147	GO Biological Process
In Vitro ChIP-Seq (WT vs Batf cKO, Day 6 After Stimulation)	Eomes, More Bound in KO, (Batf KO vs WT)	All Regions Bound by Eomes in WT or Batf KO	GO:0070884	regulation of calcineurin-NFAT signaling cascade	2.592	31	3.858	10	0.002	0.323	5	7	8	0.003	0.148	GO Biological Process
In Vitro ChIP-Seq (WT vs Batf cKO, Day 6 After Stimulation)	Eomes, More Bound in KO, (Batf KO vs WT)	All Regions Bound by Eomes in WT or Batf KO	GO:0061162	establishment of monopolar cell polarity	2.351	41	5.103	12	0.003	0.293	2	7	9	0.003	0.149	GO Biological Process
In Vitro ChIP-Seq (WT vs Batf cKO, Day 6 After Stimulation)	Eomes, More Bound in KO, (Batf KO vs WT)	All Regions Bound by Eomes in WT or Batf KO	GO:0003340	negative regulation of mesenchymal to epithelial transition involved in metanephros morphogenesis	2.114	57	7.095	15	0.003	0.263	1	2	2	0.003	0.152	GO Biological Process
In Vitro ChIP-Seq (WT vs Batf cKO, Day 6 After Stimulation)	Eomes, More Bound in KO, (Batf KO vs WT)	All Regions Bound by Eomes in WT or Batf KO	GO:0060557	positive regulation of vitamin D biosynthetic process	2.114	57	7.095	15	0.003	0.263	1	2	2	0.003	0.152	GO Biological Process
In Vitro ChIP-Seq (WT vs Batf cKO, Day 6 After Stimulation)	Eomes, More Bound in KO, (Batf KO vs WT)	All Regions Bound by Eomes in WT or Batf KO	GO:0072183	negative regulation of nephron tubule epithelial cell differentiation	2.114	57	7.095	15	0.003	0.263	1	2	3	0.003	0.152	GO Biological Process
In Vitro ChIP-Seq (WT vs Batf cKO, Day 6 After Stimulation)	Eomes, More Bound in KO, (Batf KO vs WT)	All Regions Bound by Eomes in WT or Batf KO	GO:0072308	negative regulation of metanephric nephron tubule epithelial cell differentiation	2.114	57	7.095	15	0.003	0.263	1	2	2	0.003	0.152	GO Biological Process
In Vitro ChIP-Seq (WT vs Batf cKO, Day 6 After Stimulation)	Eomes, More Bound in KO, (Batf KO vs WT)	All Regions Bound by Eomes in WT or Batf KO	GO:0097028	dendritic cell differentiation	1.487	254	31.615	47	0.011	0.185	11	18	23	0.003	0.152	GO Biological Process
In Vitro ChIP-Seq (WT vs Batf cKO, Day 6 After Stimulation)	Eomes, More Bound in KO, (Batf KO vs WT)	All Regions Bound by Eomes in WT or Batf KO	GO:0035088	establishment or maintenance of apical/basal cell polarity	1.954	74	9.211	18	0.004	0.243	4	14	19	0.004	0.157	GO Biological Process
In Vitro ChIP-Seq (WT vs Batf cKO, Day 6 After Stimulation)	Eomes, More Bound in KO, (Batf KO vs WT)	All Regions Bound by Eomes in WT or Batf KO	GO:0072711	cellular response to hydroxyurea	2.922	22	2.738	8	0.002	0.364	1	2	2	0.004	0.157	GO Biological Process
In Vitro ChIP-Seq (WT vs Batf cKO, Day 6 After Stimulation)	Eomes, More Bound in KO, (Batf KO vs WT)	All Regions Bound by Eomes in WT or Batf KO	GO:0072757	cellular response to camptothecin	2.922	22	2.738	8	0.002	0.364	1	2	3	0.004	0.157	GO Biological Process
In Vitro ChIP-Seq (WT vs Batf cKO, Day 6 After Stimulation)	Eomes, More Bound in KO, (Batf KO vs WT)	All Regions Bound by Eomes in WT or Batf KO	GO:0090051	negative regulation of cell migration involved in sprouting angiogenesis	2.922	22	2.738	8	0.002	0.364	3	4	5	0.004	0.157	GO Biological Process
In Vitro ChIP-Seq (WT vs Batf cKO, Day 6 After Stimulation)	Eomes, More Bound in KO, (Batf KO vs WT)	All Regions Bound by Eomes in WT or Batf KO	GO:0090272	negative regulation of fibroblast growth factor production	2.922	22	2.738	8	0.002	0.364	1	3	3	0.004	0.157	GO Biological Process
In Vitro ChIP-Seq (WT vs Batf cKO, Day 6 After Stimulation)	Eomes, More Bound in KO, (Batf KO vs WT)	All Regions Bound by Eomes in WT or Batf KO	GO:0072539	T-helper 17 cell differentiation	2.04	63	7.841	16	0.004	0.254	2	3	3	0.004	0.16	GO Biological Process
In Vitro ChIP-Seq (WT vs Batf cKO, Day 6 After Stimulation)	Eomes, More Bound in KO, (Batf KO vs WT)	All Regions Bound by Eomes in WT or Batf KO	GO:0022008	neurogenesis	1.1	4581	570.183	627	0.141	0.137	325	765	1065	0.004	0.16	GO Biological Process
In Vitro ChIP-Seq (WT vs Batf cKO, Day 6 After Stimulation)	Eomes, More Bound in KO, (Batf KO vs WT)	All Regions Bound by Eomes in WT or Batf KO	GO:0044130	negative regulation of growth of symbiont in host	1.651	146	18.172	30	0.007	0.205	5	15	20	0.004	0.16	GO Biological Process
In Vitro ChIP-Seq (WT vs Batf cKO, Day 6 After Stimulation)	Eomes, More Bound in KO, (Batf KO vs WT)	All Regions Bound by Eomes in WT or Batf KO	GO:0048699	generation of neurons	1.102	4336	539.688	595	0.134	0.137	303	711	994	0.004	0.164	GO Biological Process
In Vitro ChIP-Seq (WT vs Batf cKO, Day 6 After Stimulation)	Eomes, More Bound in KO, (Batf KO vs WT)	All Regions Bound by Eomes in WT or Batf KO	GO:0046328	regulation of JNK cascade	1.288	655	81.526	105	0.024	0.16	38	88	130	0.004	0.164	GO Biological Process
In Vitro ChIP-Seq (WT vs Batf cKO, Day 6 After Stimulation)	Eomes, More Bound in KO, (Batf KO vs WT)	All Regions Bound by Eomes in WT or Batf KO	GO:0002087	regulation of respiratory gaseous exchange by neurological system process	2.222	47	5.85	13	0.003	0.277	3	8	13	0.004	0.164	GO Biological Process
In Vitro ChIP-Seq (WT vs Batf cKO, Day 6 After Stimulation)	Eomes, More Bound in KO, (Batf KO vs WT)	All Regions Bound by Eomes in WT or Batf KO	GO:0006084	acetyl-CoA metabolic process	2.222	47	5.85	13	0.003	0.277	4	12	19	0.004	0.164	GO Biological Process
In Vitro ChIP-Seq (WT vs Batf cKO, Day 6 After Stimulation)	Eomes, More Bound in KO, (Batf KO vs WT)	All Regions Bound by Eomes in WT or Batf KO	GO:0060509	Type I pneumocyte differentiation	2.222	47	5.85	13	0.003	0.277	5	7	7	0.004	0.164	GO Biological Process
In Vitro ChIP-Seq (WT vs Batf cKO, Day 6 After Stimulation)	Eomes, More Bound in KO, (Batf KO vs WT)	All Regions Bound by Eomes in WT or Batf KO	GO:0060911	cardiac cell fate commitment	2.678	27	3.361	9	0.002	0.333	5	9	11	0.004	0.169	GO Biological Process
In Vitro ChIP-Seq (WT vs Batf cKO, Day 6 After Stimulation)	Eomes, More Bound in KO, (Batf KO vs WT)	All Regions Bound by Eomes in WT or Batf KO	GO:0001773	myeloid dendritic cell activation	1.518	217	27.009	41	0.009	0.189	9	15	17	0.004	0.17	GO Biological Process
In Vitro ChIP-Seq (WT vs Batf cKO, Day 6 After Stimulation)	Eomes, More Bound in KO, (Batf KO vs WT)	All Regions Bound by Eomes in WT or Batf KO	GO:0019226	transmission of nerve impulse	1.202	1250	155.584	187	0.042	0.15	94	257	385	0.004	0.172	GO Biological Process
In Vitro ChIP-Seq (WT vs Batf cKO, Day 6 After Stimulation)	Eomes, More Bound in KO, (Batf KO vs WT)	All Regions Bound by Eomes in WT or Batf KO	GO:0021869	forebrain ventricular zone progenitor cell division	3.124	18	2.24	7	0.002	0.389	3	4	6	0.004	0.172	GO Biological Process
In Vitro ChIP-Seq (WT vs Batf cKO, Day 6 After Stimulation)	Eomes, More Bound in KO, (Batf KO vs WT)	All Regions Bound by Eomes in WT or Batf KO	GO:0007210	serotonin receptor signaling pathway	2.389	37	4.605	11	0.002	0.297	5	10	14	0.004	0.172	GO Biological Process
In Vitro ChIP-Seq (WT vs Batf cKO, Day 6 After Stimulation)	Eomes, More Bound in KO, (Batf KO vs WT)	All Regions Bound by Eomes in WT or Batf KO	GO:0072599	establishment of protein localization to endoplasmic reticulum	2.389	37	4.605	11	0.002	0.297	7	11	16	0.004	0.172	GO Biological Process
In Vitro ChIP-Seq (WT vs Batf cKO, Day 6 After Stimulation)	Eomes, More Bound in KO, (Batf KO vs WT)	All Regions Bound by Eomes in WT or Batf KO	GO:0060050	positive regulation of protein glycosylation	4.017	10	1.245	5	0.001	0.5	3	3	4	0.004	0.177	GO Biological Process
In Vitro ChIP-Seq (WT vs Batf cKO, Day 6 After Stimulation)	Eomes, More Bound in KO, (Batf KO vs WT)	All Regions Bound by Eomes in WT or Batf KO	GO:0001704	formation of primary germ layer	1.339	468	58.251	78	0.018	0.167	30	59	79	0.004	0.179	GO Biological Process
In Vitro ChIP-Seq (WT vs Batf cKO, Day 6 After Stimulation)	Eomes, More Bound in KO, (Batf KO vs WT)	All Regions Bound by Eomes in WT or Batf KO	GO:0006637	acyl-CoA metabolic process	1.847	87	10.829	20	0.005	0.23	8	26	49	0.004	0.179	GO Biological Process
In Vitro ChIP-Seq (WT vs Batf cKO, Day 6 After Stimulation)	Eomes, More Bound in KO, (Batf KO vs WT)	All Regions Bound by Eomes in WT or Batf KO	GO:0070673	response to interleukin-18	1.847	87	10.829	20	0.005	0.23	2	3	3	0.004	0.179	GO Biological Process
In Vitro ChIP-Seq (WT vs Batf cKO, Day 6 After Stimulation)	Eomes, More Bound in KO, (Batf KO vs WT)	All Regions Bound by Eomes in WT or Batf KO	GO:0033132	negative regulation of glucokinase activity	3.443	14	1.743	6	0.001	0.429	1	4	4	0.005	0.179	GO Biological Process
In Vitro ChIP-Seq (WT vs Batf cKO, Day 6 After Stimulation)	Eomes, More Bound in KO, (Batf KO vs WT)	All Regions Bound by Eomes in WT or Batf KO	GO:0048320	axial mesoderm formation	3.443	14	1.743	6	0.001	0.429	1	3	3	0.005	0.179	GO Biological Process
In Vitro ChIP-Seq (WT vs Batf cKO, Day 6 After Stimulation)	Eomes, More Bound in KO, (Batf KO vs WT)	All Regions Bound by Eomes in WT or Batf KO	GO:0050916	sensory perception of sweet taste	3.443	14	1.743	6	0.001	0.429	3	5	6	0.005	0.179	GO Biological Process
In Vitro ChIP-Seq (WT vs Batf cKO, Day 6 After Stimulation)	Eomes, More Bound in KO, (Batf KO vs WT)	All Regions Bound by Eomes in WT or Batf KO	GO:0022603	regulation of anatomical structure morphogenesis	1.122	3064	381.367	428	0.096	0.14	202	458	609	0.005	0.179	GO Biological Process
In Vitro ChIP-Seq (WT vs Batf cKO, Day 6 After Stimulation)	Eomes, More Bound in KO, (Batf KO vs WT)	All Regions Bound by Eomes in WT or Batf KO	GO:0035020	regulation of Rac protein signal transduction	1.717	117	14.563	25	0.006	0.214	9	23	29	0.005	0.179	GO Biological Process
In Vitro ChIP-Seq (WT vs Batf cKO, Day 6 After Stimulation)	Eomes, More Bound in KO, (Batf KO vs WT)	All Regions Bound by Eomes in WT or Batf KO	GO:0045084	positive regulation of interleukin-12 biosynthetic process	1.814	93	11.575	21	0.005	0.226	5	7	8	0.005	0.179	GO Biological Process
In Vitro ChIP-Seq (WT vs Batf cKO, Day 6 After Stimulation)	Eomes, More Bound in KO, (Batf KO vs WT)	All Regions Bound by Eomes in WT or Batf KO	GO:0003339	regulation of mesenchymal to epithelial transition involved in metanephros morphogenesis	1.785	99	12.322	22	0.005	0.222	4	6	7	0.005	0.18	GO Biological Process
In Vitro ChIP-Seq (WT vs Batf cKO, Day 6 After Stimulation)	Eomes, More Bound in KO, (Batf KO vs WT)	All Regions Bound by Eomes in WT or Batf KO	GO:0021953	central nervous system neuron differentiation	1.268	716	89.118	113	0.025	0.158	54	112	161	0.005	0.182	GO Biological Process
In Vitro ChIP-Seq (WT vs Batf cKO, Day 6 After Stimulation)	Eomes, More Bound in KO, (Batf KO vs WT)	All Regions Bound by Eomes in WT or Batf KO	GO:0050872	white fat cell differentiation	2.176	48	5.974	13	0.003	0.271	4	14	14	0.005	0.185	GO Biological Process
In Vitro ChIP-Seq (WT vs Batf cKO, Day 6 After Stimulation)	Eomes, More Bound in KO, (Batf KO vs WT)	All Regions Bound by Eomes in WT or Batf KO	GO:0000060	protein import into nucleus, translocation	1.654	136	16.927	28	0.006	0.206	6	16	18	0.005	0.187	GO Biological Process
In Vitro ChIP-Seq (WT vs Batf cKO, Day 6 After Stimulation)	Eomes, More Bound in KO, (Batf KO vs WT)	All Regions Bound by Eomes in WT or Batf KO	GO:0048319	axial mesoderm morphogenesis	2.795	23	2.863	8	0.002	0.348	2	6	6	0.005	0.191	GO Biological Process
In Vitro ChIP-Seq (WT vs Batf cKO, Day 6 After Stimulation)	Eomes, More Bound in KO, (Batf KO vs WT)	All Regions Bound by Eomes in WT or Batf KO	GO:0051234	establishment of localization	1.06	9632	1198.87	1271	0.287	0.132	779	2079	2900	0.005	0.191	GO Biological Process
In Vitro ChIP-Seq (WT vs Batf cKO, Day 6 After Stimulation)	Eomes, More Bound in KO, (Batf KO vs WT)	All Regions Bound by Eomes in WT or Batf KO	GO:0034616	response to laminar fluid shear stress	1.685	124	15.434	26	0.006	0.21	8	9	9	0.005	0.192	GO Biological Process
In Vitro ChIP-Seq (WT vs Batf cKO, Day 6 After Stimulation)	Eomes, More Bound in KO, (Batf KO vs WT)	All Regions Bound by Eomes in WT or Batf KO	GO:0060261	positive regulation of transcription initiation from RNA polymerase II promoter	2.242	43	5.352	12	0.003	0.279	2	5	5	0.005	0.192	GO Biological Process
In Vitro ChIP-Seq (WT vs Batf cKO, Day 6 After Stimulation)	Eomes, More Bound in KO, (Batf KO vs WT)	All Regions Bound by Eomes in WT or Batf KO	GO:2000144	positive regulation of DNA-dependent transcription, initiation	2.242	43	5.352	12	0.003	0.279	2	5	6	0.005	0.192	GO Biological Process
In Vitro ChIP-Seq (WT vs Batf cKO, Day 6 After Stimulation)	Eomes, More Bound in KO, (Batf KO vs WT)	All Regions Bound by Eomes in WT or Batf KO	GO:0006310	DNA recombination	1.297	576	71.693	93	0.021	0.161	37	101	146	0.005	0.193	GO Biological Process
In Vitro ChIP-Seq (WT vs Batf cKO, Day 6 After Stimulation)	Eomes, More Bound in KO, (Batf KO vs WT)	All Regions Bound by Eomes in WT or Batf KO	GO:0033141	positive regulation of peptidyl-serine phosphorylation of STAT protein	1.826	88	10.953	20	0.005	0.227	2	3	3	0.005	0.193	GO Biological Process
In Vitro ChIP-Seq (WT vs Batf cKO, Day 6 After Stimulation)	Eomes, More Bound in KO, (Batf KO vs WT)	All Regions Bound by Eomes in WT or Batf KO	GO:0050773	regulation of dendrite development	1.433	286	35.598	51	0.011	0.178	23	45	67	0.005	0.193	GO Biological Process
In Vitro ChIP-Seq (WT vs Batf cKO, Day 6 After Stimulation)	Eomes, More Bound in KO, (Batf KO vs WT)	All Regions Bound by Eomes in WT or Batf KO	GO:0090185	negative regulation of kidney development	1.978	65	8.09	16	0.004	0.246	2	4	5	0.005	0.194	GO Biological Process
In Vitro ChIP-Seq (WT vs Batf cKO, Day 6 After Stimulation)	Eomes, More Bound in KO, (Batf KO vs WT)	All Regions Bound by Eomes in WT or Batf KO	GO:0010591	regulation of lamellipodium assembly	2.326	38	4.73	11	0.002	0.289	5	9	15	0.005	0.195	GO Biological Process
In Vitro ChIP-Seq (WT vs Batf cKO, Day 6 After Stimulation)	Eomes, More Bound in KO, (Batf KO vs WT)	All Regions Bound by Eomes in WT or Batf KO	GO:0031109	microtubule polymerization or depolymerization	2.326	38	4.73	11	0.002	0.289	6	9	14	0.005	0.195	GO Biological Process
In Vitro ChIP-Seq (WT vs Batf cKO, Day 6 After Stimulation)	Eomes, More Bound in KO, (Batf KO vs WT)	All Regions Bound by Eomes in WT or Batf KO	GO:0044065	regulation of respiratory system process	2.083	54	6.721	14	0.003	0.259	4	10	16	0.005	0.195	GO Biological Process
In Vitro ChIP-Seq (WT vs Batf cKO, Day 6 After Stimulation)	Eomes, More Bound in KO, (Batf KO vs WT)	All Regions Bound by Eomes in WT or Batf KO	GO:0051904	pigment granule transport	2.083	54	6.721	14	0.003	0.259	7	9	12	0.005	0.195	GO Biological Process
In Vitro ChIP-Seq (WT vs Batf cKO, Day 6 After Stimulation)	Eomes, More Bound in KO, (Batf KO vs WT)	All Regions Bound by Eomes in WT or Batf KO	GO:0051905	establishment of pigment granule localization	2.083	54	6.721	14	0.003	0.259	7	9	13	0.005	0.195	GO Biological Process
In Vitro ChIP-Seq (WT vs Batf cKO, Day 6 After Stimulation)	Eomes, More Bound in KO, (Batf KO vs WT)	All Regions Bound by Eomes in WT or Batf KO	GO:0000729	DNA double-strand break processing	2.435	33	4.107	10	0.002	0.303	2	5	7	0.005	0.197	GO Biological Process
In Vitro ChIP-Seq (WT vs Batf cKO, Day 6 After Stimulation)	Eomes, More Bound in KO, (Batf KO vs WT)	All Regions Bound by Eomes in WT or Batf KO	GO:0045124	regulation of bone resorption	1.538	188	23.4	36	0.008	0.191	14	27	31	0.005	0.199	GO Biological Process
In Vitro ChIP-Seq (WT vs Batf cKO, Day 6 After Stimulation)	Eomes, More Bound in KO, (Batf KO vs WT)	All Regions Bound by Eomes in WT or Batf KO	GO:0021885	forebrain cell migration	1.502	214	26.636	40	0.009	0.187	19	35	51	0.005	0.199	GO Biological Process
In Vitro ChIP-Seq (WT vs Batf cKO, Day 6 After Stimulation)	Eomes, More Bound in KO, (Batf KO vs WT)	All Regions Bound by Eomes in WT or Batf KO	GO:0051169	nuclear transport	1.26	727	90.487	114	0.026	0.157	49	135	168	0.006	0.199	GO Biological Process
In Vitro ChIP-Seq (WT vs Batf cKO, Day 6 After Stimulation)	Eomes, More Bound in KO, (Batf KO vs WT)	All Regions Bound by Eomes in WT or Batf KO	GO:0061387	regulation of extent of cell growth	1.437	274	34.104	49	0.011	0.179	21	39	48	0.006	0.204	GO Biological Process
In Vitro ChIP-Seq (WT vs Batf cKO, Day 6 After Stimulation)	Eomes, More Bound in KO, (Batf KO vs WT)	All Regions Bound by Eomes in WT or Batf KO	GO:0090150	establishment of protein localization to membrane	1.455	254	31.615	46	0.01	0.181	23	55	76	0.006	0.204	GO Biological Process
In Vitro ChIP-Seq (WT vs Batf cKO, Day 6 After Stimulation)	Eomes, More Bound in KO, (Batf KO vs WT)	All Regions Bound by Eomes in WT or Batf KO	GO:0007187	G-protein coupled receptor signaling pathway, coupled to cyclic nucleotide second messenger	1.372	369	45.928	63	0.014	0.171	31	70	101	0.006	0.204	GO Biological Process
In Vitro ChIP-Seq (WT vs Batf cKO, Day 6 After Stimulation)	Eomes, More Bound in KO, (Batf KO vs WT)	All Regions Bound by Eomes in WT or Batf KO	GO:0032401	establishment of melanosome localization	2.132	49	6.099	13	0.003	0.265	6	8	12	0.006	0.204	GO Biological Process
In Vitro ChIP-Seq (WT vs Batf cKO, Day 6 After Stimulation)	Eomes, More Bound in KO, (Batf KO vs WT)	All Regions Bound by Eomes in WT or Batf KO	GO:0032402	melanosome transport	2.132	49	6.099	13	0.003	0.265	6	8	11	0.006	0.204	GO Biological Process
In Vitro ChIP-Seq (WT vs Batf cKO, Day 6 After Stimulation)	Eomes, More Bound in KO, (Batf KO vs WT)	All Regions Bound by Eomes in WT or Batf KO	GO:0006913	nucleocytoplasmic transport	1.259	721	89.741	113	0.025	0.157	48	132	165	0.006	0.204	GO Biological Process
In Vitro ChIP-Seq (WT vs Batf cKO, Day 6 After Stimulation)	Eomes, More Bound in KO, (Batf KO vs WT)	All Regions Bound by Eomes in WT or Batf KO	GO:0007140	male meiosis	1.805	89	11.078	20	0.005	0.225	12	26	38	0.006	0.204	GO Biological Process
In Vitro ChIP-Seq (WT vs Batf cKO, Day 6 After Stimulation)	Eomes, More Bound in KO, (Batf KO vs WT)	All Regions Bound by Eomes in WT or Batf KO	GO:0031281	positive regulation of cyclase activity	1.805	89	11.078	20	0.005	0.225	9	21	27	0.006	0.204	GO Biological Process
In Vitro ChIP-Seq (WT vs Batf cKO, Day 6 After Stimulation)	Eomes, More Bound in KO, (Batf KO vs WT)	All Regions Bound by Eomes in WT or Batf KO	GO:0051349	positive regulation of lyase activity	1.805	89	11.078	20	0.005	0.225	9	21	29	0.006	0.204	GO Biological Process
In Vitro ChIP-Seq (WT vs Batf cKO, Day 6 After Stimulation)	Eomes, More Bound in KO, (Batf KO vs WT)	All Regions Bound by Eomes in WT or Batf KO	GO:0090162	establishment of epithelial cell polarity	1.75	101	12.571	22	0.005	0.218	4	11	15	0.006	0.204	GO Biological Process
In Vitro ChIP-Seq (WT vs Batf cKO, Day 6 After Stimulation)	Eomes, More Bound in KO, (Batf KO vs WT)	All Regions Bound by Eomes in WT or Batf KO	GO:0060389	pathway-restricted SMAD protein phosphorylation	1.776	95	11.824	21	0.005	0.221	5	9	12	0.006	0.204	GO Biological Process
In Vitro ChIP-Seq (WT vs Batf cKO, Day 6 After Stimulation)	Eomes, More Bound in KO, (Batf KO vs WT)	All Regions Bound by Eomes in WT or Batf KO	GO:0014028	notochord formation	2.96	19	2.365	7	0.002	0.368	2	3	3	0.006	0.204	GO Biological Process
In Vitro ChIP-Seq (WT vs Batf cKO, Day 6 After Stimulation)	Eomes, More Bound in KO, (Batf KO vs WT)	All Regions Bound by Eomes in WT or Batf KO	GO:0061073	ciliary body morphogenesis	2.96	19	2.365	7	0.002	0.368	1	2	3	0.006	0.204	GO Biological Process
In Vitro ChIP-Seq (WT vs Batf cKO, Day 6 After Stimulation)	Eomes, More Bound in KO, (Batf KO vs WT)	All Regions Bound by Eomes in WT or Batf KO	GO:0009948	anterior/posterior axis specification	1.63	138	17.176	28	0.006	0.203	13	31	43	0.006	0.205	GO Biological Process
In Vitro ChIP-Seq (WT vs Batf cKO, Day 6 After Stimulation)	Eomes, More Bound in KO, (Batf KO vs WT)	All Regions Bound by Eomes in WT or Batf KO	GO:0061077	chaperone-mediated protein folding	1.948	66	8.215	16	0.004	0.242	8	21	25	0.006	0.209	GO Biological Process
In Vitro ChIP-Seq (WT vs Batf cKO, Day 6 After Stimulation)	Eomes, More Bound in KO, (Batf KO vs WT)	All Regions Bound by Eomes in WT or Batf KO	GO:0048513	organ development	1.057	10098	1256.87	1328	0.299	0.132	685	1627	2334	0.006	0.209	GO Biological Process
In Vitro ChIP-Seq (WT vs Batf cKO, Day 6 After Stimulation)	Eomes, More Bound in KO, (Batf KO vs WT)	All Regions Bound by Eomes in WT or Batf KO	GO:2000171	negative regulation of dendrite development	4.591	7	0.871	4	0.001	0.571	1	2	4	0.006	0.209	GO Biological Process
In Vitro ChIP-Seq (WT vs Batf cKO, Day 6 After Stimulation)	Eomes, More Bound in KO, (Batf KO vs WT)	All Regions Bound by Eomes in WT or Batf KO	GO:0002335	mature B cell differentiation	1.607	145	18.048	29	0.007	0.2	8	11	11	0.006	0.218	GO Biological Process
In Vitro ChIP-Seq (WT vs Batf cKO, Day 6 After Stimulation)	Eomes, More Bound in KO, (Batf KO vs WT)	All Regions Bound by Eomes in WT or Batf KO	GO:0032735	positive regulation of interleukin-12 production	1.522	190	23.649	36	0.008	0.189	8	16	22	0.007	0.22	GO Biological Process
In Vitro ChIP-Seq (WT vs Batf cKO, Day 6 After Stimulation)	Eomes, More Bound in KO, (Batf KO vs WT)	All Regions Bound by Eomes in WT or Batf KO	GO:0060413	atrial septum morphogenesis	1.854	78	9.708	18	0.004	0.231	6	14	15	0.007	0.22	GO Biological Process
In Vitro ChIP-Seq (WT vs Batf cKO, Day 6 After Stimulation)	Eomes, More Bound in KO, (Batf KO vs WT)	All Regions Bound by Eomes in WT or Batf KO	GO:0072112	glomerular visceral epithelial cell differentiation	1.817	84	10.455	19	0.004	0.226	6	10	16	0.007	0.222	GO Biological Process
In Vitro ChIP-Seq (WT vs Batf cKO, Day 6 After Stimulation)	Eomes, More Bound in KO, (Batf KO vs WT)	All Regions Bound by Eomes in WT or Batf KO	GO:0032667	regulation of interleukin-23 production	1.733	102	12.696	22	0.005	0.216	3	5	6	0.007	0.222	GO Biological Process
In Vitro ChIP-Seq (WT vs Batf cKO, Day 6 After Stimulation)	Eomes, More Bound in KO, (Batf KO vs WT)	All Regions Bound by Eomes in WT or Batf KO	GO:0032747	positive regulation of interleukin-23 production	1.733	102	12.696	22	0.005	0.216	3	5	5	0.007	0.222	GO Biological Process
In Vitro ChIP-Seq (WT vs Batf cKO, Day 6 After Stimulation)	Eomes, More Bound in KO, (Batf KO vs WT)	All Regions Bound by Eomes in WT or Batf KO	GO:0045073	regulation of chemokine biosynthetic process	1.785	90	11.202	20	0.005	0.222	2	8	11	0.007	0.222	GO Biological Process
In Vitro ChIP-Seq (WT vs Batf cKO, Day 6 After Stimulation)	Eomes, More Bound in KO, (Batf KO vs WT)	All Regions Bound by Eomes in WT or Batf KO	GO:0007188	adenylate cyclase-modulating G-protein coupled receptor signaling pathway	1.369	358	44.559	61	0.014	0.17	29	64	93	0.007	0.223	GO Biological Process
In Vitro ChIP-Seq (WT vs Batf cKO, Day 6 After Stimulation)	Eomes, More Bound in KO, (Batf KO vs WT)	All Regions Bound by Eomes in WT or Batf KO	GO:0021889	olfactory bulb interneuron differentiation	2.363	34	4.232	10	0.002	0.294	3	7	13	0.007	0.224	GO Biological Process
In Vitro ChIP-Seq (WT vs Batf cKO, Day 6 After Stimulation)	Eomes, More Bound in KO, (Batf KO vs WT)	All Regions Bound by Eomes in WT or Batf KO	GO:0045005	maintenance of fidelity involved in DNA-dependent DNA replication	2.363	34	4.232	10	0.002	0.294	3	10	14	0.007	0.224	GO Biological Process
In Vitro ChIP-Seq (WT vs Batf cKO, Day 6 After Stimulation)	Eomes, More Bound in KO, (Batf KO vs WT)	All Regions Bound by Eomes in WT or Batf KO	GO:0031297	replication fork processing	2.493	29	3.61	9	0.002	0.31	2	6	9	0.007	0.224	GO Biological Process
In Vitro ChIP-Seq (WT vs Batf cKO, Day 6 After Stimulation)	Eomes, More Bound in KO, (Batf KO vs WT)	All Regions Bound by Eomes in WT or Batf KO	GO:0042693	muscle cell fate commitment	2.493	29	3.61	9	0.002	0.31	3	9	13	0.007	0.224	GO Biological Process
In Vitro ChIP-Seq (WT vs Batf cKO, Day 6 After Stimulation)	Eomes, More Bound in KO, (Batf KO vs WT)	All Regions Bound by Eomes in WT or Batf KO	GO:0048570	notochord morphogenesis	2.493	29	3.61	9	0.002	0.31	4	6	8	0.007	0.224	GO Biological Process
In Vitro ChIP-Seq (WT vs Batf cKO, Day 6 After Stimulation)	Eomes, More Bound in KO, (Batf KO vs WT)	All Regions Bound by Eomes in WT or Batf KO	GO:0010771	negative regulation of cell morphogenesis involved in differentiation	1.645	127	15.807	26	0.006	0.205	6	16	19	0.007	0.224	GO Biological Process
In Vitro ChIP-Seq (WT vs Batf cKO, Day 6 After Stimulation)	Eomes, More Bound in KO, (Batf KO vs WT)	All Regions Bound by Eomes in WT or Batf KO	GO:0001582	detection of chemical stimulus involved in sensory perception of sweet taste	6.026	4	0.498	3	0.001	0.75	2	2	2	0.007	0.224	GO Biological Process
In Vitro ChIP-Seq (WT vs Batf cKO, Day 6 After Stimulation)	Eomes, More Bound in KO, (Batf KO vs WT)	All Regions Bound by Eomes in WT or Batf KO	GO:0043060	meiotic metaphase I plate congression	6.026	4	0.498	3	0.001	0.75	1	1	1	0.007	0.224	GO Biological Process
In Vitro ChIP-Seq (WT vs Batf cKO, Day 6 After Stimulation)	Eomes, More Bound in KO, (Batf KO vs WT)	All Regions Bound by Eomes in WT or Batf KO	GO:0048822	enucleate erythrocyte development	6.026	4	0.498	3	0.001	0.75	1	2	2	0.007	0.224	GO Biological Process
In Vitro ChIP-Seq (WT vs Batf cKO, Day 6 After Stimulation)	Eomes, More Bound in KO, (Batf KO vs WT)	All Regions Bound by Eomes in WT or Batf KO	GO:0051257	spindle midzone assembly involved in meiosis	6.026	4	0.498	3	0.001	0.75	1	1	1	0.007	0.224	GO Biological Process
In Vitro ChIP-Seq (WT vs Batf cKO, Day 6 After Stimulation)	Eomes, More Bound in KO, (Batf KO vs WT)	All Regions Bound by Eomes in WT or Batf KO	GO:0021795	cerebral cortex cell migration	1.558	165	20.537	32	0.007	0.194	14	26	38	0.007	0.224	GO Biological Process
In Vitro ChIP-Seq (WT vs Batf cKO, Day 6 After Stimulation)	Eomes, More Bound in KO, (Batf KO vs WT)	All Regions Bound by Eomes in WT or Batf KO	GO:0030968	endoplasmic reticulum unfolded protein response	1.514	191	23.773	36	0.008	0.188	12	20	26	0.007	0.226	GO Biological Process
In Vitro ChIP-Seq (WT vs Batf cKO, Day 6 After Stimulation)	Eomes, More Bound in KO, (Batf KO vs WT)	All Regions Bound by Eomes in WT or Batf KO	GO:0002295	T-helper cell lineage commitment	1.919	67	8.339	16	0.004	0.239	2	4	4	0.007	0.226	GO Biological Process
In Vitro ChIP-Seq (WT vs Batf cKO, Day 6 After Stimulation)	Eomes, More Bound in KO, (Batf KO vs WT)	All Regions Bound by Eomes in WT or Batf KO	GO:0032489	regulation of Cdc42 protein signal transduction	1.66	121	15.06	25	0.006	0.207	9	13	18	0.007	0.226	GO Biological Process
In Vitro ChIP-Seq (WT vs Batf cKO, Day 6 After Stimulation)	Eomes, More Bound in KO, (Batf KO vs WT)	All Regions Bound by Eomes in WT or Batf KO	GO:0006810	transport	1.057	9474	1179.2	1247	0.281	0.132	764	2030	2845	0.007	0.235	GO Biological Process
In Vitro ChIP-Seq (WT vs Batf cKO, Day 6 After Stimulation)	Eomes, More Bound in KO, (Batf KO vs WT)	All Regions Bound by Eomes in WT or Batf KO	GO:0034620	cellular response to unfolded protein	1.506	192	23.898	36	0.008	0.188	12	21	27	0.008	0.243	GO Biological Process
In Vitro ChIP-Seq (WT vs Batf cKO, Day 6 After Stimulation)	Eomes, More Bound in KO, (Batf KO vs WT)	All Regions Bound by Eomes in WT or Batf KO	GO:0007179	transforming growth factor beta receptor signaling pathway	1.313	465	57.877	76	0.017	0.163	34	49	61	0.008	0.246	GO Biological Process
In Vitro ChIP-Seq (WT vs Batf cKO, Day 6 After Stimulation)	Eomes, More Bound in KO, (Batf KO vs WT)	All Regions Bound by Eomes in WT or Batf KO	GO:0050877	neurological system process	1.112	3106	386.594	430	0.097	0.138	243	637	2009	0.008	0.246	GO Biological Process
In Vitro ChIP-Seq (WT vs Batf cKO, Day 6 After Stimulation)	Eomes, More Bound in KO, (Batf KO vs WT)	All Regions Bound by Eomes in WT or Batf KO	GO:0060559	positive regulation of calcidiol 1-monooxygenase activity	1.944	62	7.717	15	0.003	0.242	1	3	3	0.008	0.246	GO Biological Process
In Vitro ChIP-Seq (WT vs Batf cKO, Day 6 After Stimulation)	Eomes, More Bound in KO, (Batf KO vs WT)	All Regions Bound by Eomes in WT or Batf KO	GO:0071351	cellular response to interleukin-18	1.944	62	7.717	15	0.003	0.242	1	2	2	0.008	0.246	GO Biological Process
In Vitro ChIP-Seq (WT vs Batf cKO, Day 6 After Stimulation)	Eomes, More Bound in KO, (Batf KO vs WT)	All Regions Bound by Eomes in WT or Batf KO	GO:0003348	cardiac endothelial cell differentiation	2.209	40	4.979	11	0.002	0.275	3	6	7	0.008	0.249	GO Biological Process
In Vitro ChIP-Seq (WT vs Batf cKO, Day 6 After Stimulation)	Eomes, More Bound in KO, (Batf KO vs WT)	All Regions Bound by Eomes in WT or Batf KO	GO:0035844	cloaca development	2.209	40	4.979	11	0.002	0.275	2	4	4	0.008	0.249	GO Biological Process
In Vitro ChIP-Seq (WT vs Batf cKO, Day 6 After Stimulation)	Eomes, More Bound in KO, (Batf KO vs WT)	All Regions Bound by Eomes in WT or Batf KO	GO:0051716	cellular response to stimulus	1.039	15483	1927.12	2002	0.451	0.129	1143	2934	5359	0.008	0.249	GO Biological Process
In Vitro ChIP-Seq (WT vs Batf cKO, Day 6 After Stimulation)	Eomes, More Bound in KO, (Batf KO vs WT)	All Regions Bound by Eomes in WT or Batf KO	GO:0033365	protein localization to organelle	1.193	1138	141.643	169	0.038	0.149	83	206	278	0.008	0.249	GO Biological Process
In Vitro ChIP-Seq (WT vs Batf cKO, Day 6 After Stimulation)	Eomes, More Bound in KO, (Batf KO vs WT)	All Regions Bound by Eomes in WT or Batf KO	GO:0050912	detection of chemical stimulus involved in sensory perception of taste	2.812	20	2.489	7	0.002	0.35	5	10	30	0.008	0.249	GO Biological Process
In Vitro ChIP-Seq (WT vs Batf cKO, Day 6 After Stimulation)	Eomes, More Bound in KO, (Batf KO vs WT)	All Regions Bound by Eomes in WT or Batf KO	GO:0060956	endocardial cell differentiation	2.812	20	2.489	7	0.002	0.35	2	4	5	0.008	0.249	GO Biological Process
In Vitro ChIP-Seq (WT vs Batf cKO, Day 6 After Stimulation)	Eomes, More Bound in KO, (Batf KO vs WT)	All Regions Bound by Eomes in WT or Batf KO	GO:2000647	negative regulation of stem cell proliferation	2.296	35	4.356	10	0.002	0.286	3	11	15	0.008	0.258	GO Biological Process
In Vitro ChIP-Seq (WT vs Batf cKO, Day 6 After Stimulation)	Eomes, More Bound in KO, (Batf KO vs WT)	All Regions Bound by Eomes in WT or Batf KO	GO:0072311	glomerular epithelial cell differentiation	1.747	92	11.451	20	0.005	0.217	7	11	17	0.009	0.258	GO Biological Process
In Vitro ChIP-Seq (WT vs Batf cKO, Day 6 After Stimulation)	Eomes, More Bound in KO, (Batf KO vs WT)	All Regions Bound by Eomes in WT or Batf KO	GO:0071312	cellular response to alkaloid	1.775	86	10.704	19	0.004	0.221	9	19	24	0.009	0.258	GO Biological Process
In Vitro ChIP-Seq (WT vs Batf cKO, Day 6 After Stimulation)	Eomes, More Bound in KO, (Batf KO vs WT)	All Regions Bound by Eomes in WT or Batf KO	GO:0050789	regulation of biological process	1.022	25181	3134.2	3202	0.722	0.127	2183	5824	9610	0.009	0.258	GO Biological Process
In Vitro ChIP-Seq (WT vs Batf cKO, Day 6 After Stimulation)	Eomes, More Bound in KO, (Batf KO vs WT)	All Regions Bound by Eomes in WT or Batf KO	GO:0043484	regulation of RNA splicing	1.486	200	24.893	37	0.008	0.185	19	56	68	0.009	0.258	GO Biological Process
In Vitro ChIP-Seq (WT vs Batf cKO, Day 6 After Stimulation)	Eomes, More Bound in KO, (Batf KO vs WT)	All Regions Bound by Eomes in WT or Batf KO	GO:0051560	mitochondrial calcium ion homeostasis	2.571	25	3.112	8	0.002	0.32	3	7	10	0.009	0.258	GO Biological Process
In Vitro ChIP-Seq (WT vs Batf cKO, Day 6 After Stimulation)	Eomes, More Bound in KO, (Batf KO vs WT)	All Regions Bound by Eomes in WT or Batf KO	GO:0060715	syncytiotrophoblast cell differentiation involved in labyrinthine layer development	2.571	25	3.112	8	0.002	0.32	2	2	2	0.009	0.258	GO Biological Process
In Vitro ChIP-Seq (WT vs Batf cKO, Day 6 After Stimulation)	Eomes, More Bound in KO, (Batf KO vs WT)	All Regions Bound by Eomes in WT or Batf KO	GO:0071635	negative regulation of transforming growth factor beta production	2.571	25	3.112	8	0.002	0.32	2	5	5	0.009	0.258	GO Biological Process
In Vitro ChIP-Seq (WT vs Batf cKO, Day 6 After Stimulation)	Eomes, More Bound in KO, (Batf KO vs WT)	All Regions Bound by Eomes in WT or Batf KO	GO:0090270	regulation of fibroblast growth factor production	2.571	25	3.112	8	0.002	0.32	1	4	4	0.009	0.258	GO Biological Process
In Vitro ChIP-Seq (WT vs Batf cKO, Day 6 After Stimulation)	Eomes, More Bound in KO, (Batf KO vs WT)	All Regions Bound by Eomes in WT or Batf KO	GO:0060393	regulation of pathway-restricted SMAD protein phosphorylation	1.547	161	20.039	31	0.007	0.193	11	22	31	0.009	0.258	GO Biological Process
In Vitro ChIP-Seq (WT vs Batf cKO, Day 6 After Stimulation)	Eomes, More Bound in KO, (Batf KO vs WT)	All Regions Bound by Eomes in WT or Batf KO	GO:0022407	regulation of cell-cell adhesion	1.261	631	78.539	99	0.022	0.157	30	61	72	0.009	0.265	GO Biological Process
In Vitro ChIP-Seq (WT vs Batf cKO, Day 6 After Stimulation)	Eomes, More Bound in KO, (Batf KO vs WT)	All Regions Bound by Eomes in WT or Batf KO	GO:0070830	tight junction assembly	2.096	46	5.725	12	0.003	0.261	4	9	13	0.009	0.265	GO Biological Process
In Vitro ChIP-Seq (WT vs Batf cKO, Day 6 After Stimulation)	Eomes, More Bound in KO, (Batf KO vs WT)	All Regions Bound by Eomes in WT or Batf KO	GO:0003209	cardiac atrium morphogenesis	1.648	117	14.563	24	0.005	0.205	10	24	27	0.009	0.265	GO Biological Process
In Vitro ChIP-Seq (WT vs Batf cKO, Day 6 After Stimulation)	Eomes, More Bound in KO, (Batf KO vs WT)	All Regions Bound by Eomes in WT or Batf KO	GO:0046496	nicotinamide nucleotide metabolic process	1.555	155	19.292	30	0.007	0.194	13	29	46	0.009	0.265	GO Biological Process
In Vitro ChIP-Seq (WT vs Batf cKO, Day 6 After Stimulation)	Eomes, More Bound in KO, (Batf KO vs WT)	All Regions Bound by Eomes in WT or Batf KO	GO:0045780	positive regulation of bone resorption	1.665	111	13.816	23	0.005	0.207	8	14	15	0.009	0.27	GO Biological Process
In Vitro ChIP-Seq (WT vs Batf cKO, Day 6 After Stimulation)	Eomes, More Bound in KO, (Batf KO vs WT)	All Regions Bound by Eomes in WT or Batf KO	GO:0006733	oxidoreduction coenzyme metabolic process	1.479	201	25.018	37	0.008	0.184	16	39	58	0.009	0.273	GO Biological Process
In Vitro ChIP-Seq (WT vs Batf cKO, Day 6 After Stimulation)	Eomes, More Bound in KO, (Batf KO vs WT)	All Regions Bound by Eomes in WT or Batf KO	GO:0048729	tissue morphogenesis	1.126	2405	299.343	337	0.076	0.14	161	368	492	0.009	0.275	GO Biological Process
In Vitro ChIP-Seq (WT vs Batf cKO, Day 6 After Stimulation)	Eomes, More Bound in KO, (Batf KO vs WT)	All Regions Bound by Eomes in WT or Batf KO	GO:0009128	purine nucleoside monophosphate catabolic process	1.323	413	51.405	68	0.015	0.165	40	107	143	0.01	0.275	GO Biological Process
In Vitro ChIP-Seq (WT vs Batf cKO, Day 6 After Stimulation)	Eomes, More Bound in KO, (Batf KO vs WT)	All Regions Bound by Eomes in WT or Batf KO	GO:0060923	cardiac muscle cell fate commitment	3.013	16	1.991	6	0.001	0.375	2	5	7	0.01	0.275	GO Biological Process
In Vitro ChIP-Seq (WT vs Batf cKO, Day 6 After Stimulation)	Eomes, More Bound in KO, (Batf KO vs WT)	All Regions Bound by Eomes in WT or Batf KO	GO:0070593	dendrite self-avoidance	3.013	16	1.991	6	0.001	0.375	2	2	2	0.01	0.275	GO Biological Process
In Vitro ChIP-Seq (WT vs Batf cKO, Day 6 After Stimulation)	Eomes, More Bound in KO, (Batf KO vs WT)	All Regions Bound by Eomes in WT or Batf KO	GO:0070943	neutrophil mediated killing of symbiont cell	3.013	16	1.991	6	0.001	0.375	3	3	5	0.01	0.275	GO Biological Process
In Vitro ChIP-Seq (WT vs Batf cKO, Day 6 After Stimulation)	Eomes, More Bound in KO, (Batf KO vs WT)	All Regions Bound by Eomes in WT or Batf KO	GO:0070944	neutrophil mediated killing of bacterium	3.013	16	1.991	6	0.001	0.375	3	3	4	0.01	0.275	GO Biological Process
In Vitro ChIP-Seq (WT vs Batf cKO, Day 6 After Stimulation)	Eomes, More Bound in KO, (Batf KO vs WT)	All Regions Bound by Eomes in WT or Batf KO	GO:0071107	response to parathyroid hormone stimulus	3.013	16	1.991	6	0.001	0.375	3	4	5	0.01	0.275	GO Biological Process
In Vitro ChIP-Seq (WT vs Batf cKO, Day 6 After Stimulation)	Eomes, More Bound in KO, (Batf KO vs WT)	All Regions Bound by Eomes in WT or Batf KO	GO:0048747	muscle fiber development	1.573	143	17.799	28	0.006	0.196	13	22	36	0.01	0.275	GO Biological Process
In Vitro ChIP-Seq (WT vs Batf cKO, Day 6 After Stimulation)	Eomes, More Bound in KO, (Batf KO vs WT)	All Regions Bound by Eomes in WT or Batf KO	GO:0045410	positive regulation of interleukin-6 biosynthetic process	1.755	87	10.829	19	0.004	0.218	4	7	9	0.01	0.275	GO Biological Process
In Vitro ChIP-Seq (WT vs Batf cKO, Day 6 After Stimulation)	Eomes, More Bound in KO, (Batf KO vs WT)	All Regions Bound by Eomes in WT or Batf KO	GO:0060218	hematopoietic stem cell differentiation	1.755	87	10.829	19	0.004	0.218	3	8	10	0.01	0.275	GO Biological Process
In Vitro ChIP-Seq (WT vs Batf cKO, Day 6 After Stimulation)	Eomes, More Bound in KO, (Batf KO vs WT)	All Regions Bound by Eomes in WT or Batf KO	GO:0006925	inflammatory cell apoptotic process	1.62	124	15.434	25	0.006	0.202	4	4	4	0.01	0.275	GO Biological Process
In Vitro ChIP-Seq (WT vs Batf cKO, Day 6 After Stimulation)	Eomes, More Bound in KO, (Batf KO vs WT)	All Regions Bound by Eomes in WT or Batf KO	GO:0019695	choline metabolic process	2.156	41	5.103	11	0.002	0.268	3	4	6	0.01	0.275	GO Biological Process
In Vitro ChIP-Seq (WT vs Batf cKO, Day 6 After Stimulation)	Eomes, More Bound in KO, (Batf KO vs WT)	All Regions Bound by Eomes in WT or Batf KO	GO:0090049	regulation of cell migration involved in sprouting angiogenesis	2.156	41	5.103	11	0.002	0.268	5	8	11	0.01	0.275	GO Biological Process
In Vitro ChIP-Seq (WT vs Batf cKO, Day 6 After Stimulation)	Eomes, More Bound in KO, (Batf KO vs WT)	All Regions Bound by Eomes in WT or Batf KO	GO:0090317	negative regulation of intracellular protein transport	1.418	255	31.739	45	0.01	0.176	18	40	57	0.01	0.275	GO Biological Process
In Vitro ChIP-Seq (WT vs Batf cKO, Day 6 After Stimulation)	Eomes, More Bound in KO, (Batf KO vs WT)	All Regions Bound by Eomes in WT or Batf KO	GO:0031346	positive regulation of cell projection organization	1.268	583	72.564	92	0.021	0.158	46	94	143	0.01	0.276	GO Biological Process
In Vitro ChIP-Seq (WT vs Batf cKO, Day 6 After Stimulation)	Eomes, More Bound in KO, (Batf KO vs WT)	All Regions Bound by Eomes in WT or Batf KO	GO:0048641	regulation of skeletal muscle tissue development	1.436	235	29.25	42	0.009	0.179	21	44	56	0.01	0.276	GO Biological Process
In Vitro ChIP-Seq (WT vs Batf cKO, Day 6 After Stimulation)	Eomes, More Bound in KO, (Batf KO vs WT)	All Regions Bound by Eomes in WT or Batf KO	GO:0007178	transmembrane receptor protein serine/threonine kinase signaling pathway	1.238	727	90.487	112	0.025	0.154	52	99	135	0.01	0.276	GO Biological Process
In Vitro ChIP-Seq (WT vs Batf cKO, Day 6 After Stimulation)	Eomes, More Bound in KO, (Batf KO vs WT)	All Regions Bound by Eomes in WT or Batf KO	GO:0072073	kidney epithelium development	1.379	303	37.713	52	0.012	0.172	21	43	66	0.01	0.28	GO Biological Process
In Vitro ChIP-Seq (WT vs Batf cKO, Day 6 After Stimulation)	Eomes, More Bound in KO, (Batf KO vs WT)	All Regions Bound by Eomes in WT or Batf KO	GO:0019882	antigen processing and presentation	1.472	202	25.142	37	0.008	0.183	19	62	81	0.01	0.28	GO Biological Process
In Vitro ChIP-Seq (WT vs Batf cKO, Day 6 After Stimulation)	Eomes, More Bound in KO, (Batf KO vs WT)	All Regions Bound by Eomes in WT or Batf KO	GO:0060323	head morphogenesis	1.438	229	28.503	41	0.009	0.179	15	28	38	0.01	0.287	GO Biological Process
In Vitro ChIP-Seq (WT vs Batf cKO, Day 6 After Stimulation)	Eomes, More Bound in KO, (Batf KO vs WT)	All Regions Bound by Eomes in WT or Batf KO	GO:0030510	regulation of BMP signaling pathway	1.359	331	41.199	56	0.013	0.169	20	48	65	0.01	0.287	GO Biological Process
In Vitro ChIP-Seq (WT vs Batf cKO, Day 6 After Stimulation)	Eomes, More Bound in KO, (Batf KO vs WT)	All Regions Bound by Eomes in WT or Batf KO	GO:0033137	negative regulation of peptidyl-serine phosphorylation	1.667	106	13.193	22	0.005	0.208	5	10	17	0.011	0.287	GO Biological Process
In Vitro ChIP-Seq (WT vs Batf cKO, Day 6 After Stimulation)	Eomes, More Bound in KO, (Batf KO vs WT)	All Regions Bound by Eomes in WT or Batf KO	GO:0052652	cyclic purine nucleotide metabolic process	1.883	64	7.966	15	0.003	0.234	7	23	34	0.011	0.287	GO Biological Process
In Vitro ChIP-Seq (WT vs Batf cKO, Day 6 After Stimulation)	Eomes, More Bound in KO, (Batf KO vs WT)	All Regions Bound by Eomes in WT or Batf KO	GO:0007435	salivary gland morphogenesis	1.535	157	19.541	30	0.007	0.191	12	20	30	0.011	0.287	GO Biological Process
In Vitro ChIP-Seq (WT vs Batf cKO, Day 6 After Stimulation)	Eomes, More Bound in KO, (Batf KO vs WT)	All Regions Bound by Eomes in WT or Batf KO	GO:0060395	SMAD protein signal transduction	1.709	94	11.7	20	0.005	0.213	8	14	19	0.011	0.287	GO Biological Process
In Vitro ChIP-Seq (WT vs Batf cKO, Day 6 After Stimulation)	Eomes, More Bound in KO, (Batf KO vs WT)	All Regions Bound by Eomes in WT or Batf KO	GO:0060049	regulation of protein glycosylation	2.678	21	2.614	7	0.002	0.333	4	8	10	0.011	0.287	GO Biological Process
In Vitro ChIP-Seq (WT vs Batf cKO, Day 6 After Stimulation)	Eomes, More Bound in KO, (Batf KO vs WT)	All Regions Bound by Eomes in WT or Batf KO	GO:0045064	T-helper 2 cell differentiation	1.836	70	8.713	16	0.004	0.229	2	4	4	0.011	0.287	GO Biological Process
In Vitro ChIP-Seq (WT vs Batf cKO, Day 6 After Stimulation)	Eomes, More Bound in KO, (Batf KO vs WT)	All Regions Bound by Eomes in WT or Batf KO	GO:0019755	one-carbon compound transport	2.333	31	3.858	9	0.002	0.29	4	7	10	0.011	0.287	GO Biological Process
In Vitro ChIP-Seq (WT vs Batf cKO, Day 6 After Stimulation)	Eomes, More Bound in KO, (Batf KO vs WT)	All Regions Bound by Eomes in WT or Batf KO	GO:2000425	regulation of apoptotic cell clearance	2.333	31	3.858	9	0.002	0.29	5	5	5	0.011	0.287	GO Biological Process
In Vitro ChIP-Seq (WT vs Batf cKO, Day 6 After Stimulation)	Eomes, More Bound in KO, (Batf KO vs WT)	All Regions Bound by Eomes in WT or Batf KO	GO:0007588	excretion	1.797	76	9.459	17	0.004	0.224	5	14	23	0.011	0.287	GO Biological Process
In Vitro ChIP-Seq (WT vs Batf cKO, Day 6 After Stimulation)	Eomes, More Bound in KO, (Batf KO vs WT)	All Regions Bound by Eomes in WT or Batf KO	GO:0014904	myotube cell development	1.797	76	9.459	17	0.004	0.224	6	14	19	0.011	0.287	GO Biological Process
In Vitro ChIP-Seq (WT vs Batf cKO, Day 6 After Stimulation)	Eomes, More Bound in KO, (Batf KO vs WT)	All Regions Bound by Eomes in WT or Batf KO	GO:0010920	negative regulation of inositol phosphate biosynthetic process	4.017	8	0.996	4	0.001	0.5	1	1	1	0.011	0.287	GO Biological Process
In Vitro ChIP-Seq (WT vs Batf cKO, Day 6 After Stimulation)	Eomes, More Bound in KO, (Batf KO vs WT)	All Regions Bound by Eomes in WT or Batf KO	GO:0010925	positive regulation of inositol-polyphosphate 5-phosphatase activity	4.017	8	0.996	4	0.001	0.5	1	1	1	0.011	0.287	GO Biological Process
In Vitro ChIP-Seq (WT vs Batf cKO, Day 6 After Stimulation)	Eomes, More Bound in KO, (Batf KO vs WT)	All Regions Bound by Eomes in WT or Batf KO	GO:0021572	rhombomere 6 development	4.017	8	0.996	4	0.001	0.5	1	1	1	0.011	0.287	GO Biological Process
In Vitro ChIP-Seq (WT vs Batf cKO, Day 6 After Stimulation)	Eomes, More Bound in KO, (Batf KO vs WT)	All Regions Bound by Eomes in WT or Batf KO	GO:0030845	phospholipase C-inhibiting G-protein coupled receptor signaling pathway	4.017	8	0.996	4	0.001	0.5	1	1	1	0.011	0.287	GO Biological Process
In Vitro ChIP-Seq (WT vs Batf cKO, Day 6 After Stimulation)	Eomes, More Bound in KO, (Batf KO vs WT)	All Regions Bound by Eomes in WT or Batf KO	GO:0033622	integrin activation	4.017	8	0.996	4	0.001	0.5	1	2	4	0.011	0.287	GO Biological Process
In Vitro ChIP-Seq (WT vs Batf cKO, Day 6 After Stimulation)	Eomes, More Bound in KO, (Batf KO vs WT)	All Regions Bound by Eomes in WT or Batf KO	GO:0043932	ossification involved in bone remodeling	4.017	8	0.996	4	0.001	0.5	1	1	2	0.011	0.287	GO Biological Process
In Vitro ChIP-Seq (WT vs Batf cKO, Day 6 After Stimulation)	Eomes, More Bound in KO, (Batf KO vs WT)	All Regions Bound by Eomes in WT or Batf KO	GO:0060305	regulation of cell diameter	4.017	8	0.996	4	0.001	0.5	1	1	1	0.011	0.287	GO Biological Process
In Vitro ChIP-Seq (WT vs Batf cKO, Day 6 After Stimulation)	Eomes, More Bound in KO, (Batf KO vs WT)	All Regions Bound by Eomes in WT or Batf KO	GO:0070560	protein secretion by platelet	4.017	8	0.996	4	0.001	0.5	1	1	2	0.011	0.287	GO Biological Process
In Vitro ChIP-Seq (WT vs Batf cKO, Day 6 After Stimulation)	Eomes, More Bound in KO, (Batf KO vs WT)	All Regions Bound by Eomes in WT or Batf KO	GO:0071476	cellular hypotonic response	4.017	8	0.996	4	0.001	0.5	2	3	4	0.011	0.287	GO Biological Process
In Vitro ChIP-Seq (WT vs Batf cKO, Day 6 After Stimulation)	Eomes, More Bound in KO, (Batf KO vs WT)	All Regions Bound by Eomes in WT or Batf KO	GO:0090315	negative regulation of protein targeting to membrane	4.017	8	0.996	4	0.001	0.5	1	2	4	0.011	0.287	GO Biological Process
In Vitro ChIP-Seq (WT vs Batf cKO, Day 6 After Stimulation)	Eomes, More Bound in KO, (Batf KO vs WT)	All Regions Bound by Eomes in WT or Batf KO	GO:0007253	cytoplasmic sequestering of NF-kappaB	3.348	12	1.494	5	0.001	0.417	2	2	3	0.011	0.287	GO Biological Process
In Vitro ChIP-Seq (WT vs Batf cKO, Day 6 After Stimulation)	Eomes, More Bound in KO, (Batf KO vs WT)	All Regions Bound by Eomes in WT or Batf KO	GO:0033036	macromolecule localization	1.083	4801	597.566	647	0.146	0.135	365	1048	1414	0.011	0.291	GO Biological Process
In Vitro ChIP-Seq (WT vs Batf cKO, Day 6 After Stimulation)	Eomes, More Bound in KO, (Batf KO vs WT)	All Regions Bound by Eomes in WT or Batf KO	GO:0031589	cell-substrate adhesion	1.253	622	77.418	97	0.022	0.156	38	87	108	0.011	0.291	GO Biological Process
In Vitro ChIP-Seq (WT vs Batf cKO, Day 6 After Stimulation)	Eomes, More Bound in KO, (Batf KO vs WT)	All Regions Bound by Eomes in WT or Batf KO	GO:0051186	cofactor metabolic process	1.276	529	65.843	84	0.019	0.159	42	131	209	0.011	0.291	GO Biological Process
In Vitro ChIP-Seq (WT vs Batf cKO, Day 6 After Stimulation)	Eomes, More Bound in KO, (Batf KO vs WT)	All Regions Bound by Eomes in WT or Batf KO	GO:0007283	spermatogenesis	1.185	1119	139.279	165	0.037	0.147	85	239	370	0.011	0.291	GO Biological Process
In Vitro ChIP-Seq (WT vs Batf cKO, Day 6 After Stimulation)	Eomes, More Bound in KO, (Batf KO vs WT)	All Regions Bound by Eomes in WT or Batf KO	GO:0048232	male gamete generation	1.185	1119	139.279	165	0.037	0.147	85	239	371	0.011	0.291	GO Biological Process
In Vitro ChIP-Seq (WT vs Batf cKO, Day 6 After Stimulation)	Eomes, More Bound in KO, (Batf KO vs WT)	All Regions Bound by Eomes in WT or Batf KO	GO:0009125	nucleoside monophosphate catabolic process	1.313	416	51.778	68	0.015	0.163	40	108	145	0.011	0.291	GO Biological Process
In Vitro ChIP-Seq (WT vs Batf cKO, Day 6 After Stimulation)	Eomes, More Bound in KO, (Batf KO vs WT)	All Regions Bound by Eomes in WT or Batf KO	GO:0002753	cytoplasmic pattern recognition receptor signaling pathway	1.971	53	6.597	13	0.003	0.245	5	7	8	0.012	0.292	GO Biological Process
In Vitro ChIP-Seq (WT vs Batf cKO, Day 6 After Stimulation)	Eomes, More Bound in KO, (Batf KO vs WT)	All Regions Bound by Eomes in WT or Batf KO	GO:0043949	regulation of cAMP-mediated signaling	1.971	53	6.597	13	0.003	0.245	10	14	16	0.012	0.292	GO Biological Process
In Vitro ChIP-Seq (WT vs Batf cKO, Day 6 After Stimulation)	Eomes, More Bound in KO, (Batf KO vs WT)	All Regions Bound by Eomes in WT or Batf KO	GO:0048368	lateral mesoderm development	1.971	53	6.597	13	0.003	0.245	3	9	12	0.012	0.292	GO Biological Process
In Vitro ChIP-Seq (WT vs Batf cKO, Day 6 After Stimulation)	Eomes, More Bound in KO, (Batf KO vs WT)	All Regions Bound by Eomes in WT or Batf KO	GO:0051493	regulation of cytoskeleton organization	1.195	995	123.845	148	0.033	0.149	83	201	278	0.012	0.302	GO Biological Process
In Vitro ChIP-Seq (WT vs Batf cKO, Day 6 After Stimulation)	Eomes, More Bound in KO, (Batf KO vs WT)	All Regions Bound by Eomes in WT or Batf KO	GO:0060394	negative regulation of pathway-restricted SMAD protein phosphorylation	1.906	59	7.344	14	0.003	0.237	3	5	6	0.012	0.303	GO Biological Process
In Vitro ChIP-Seq (WT vs Batf cKO, Day 6 After Stimulation)	Eomes, More Bound in KO, (Batf KO vs WT)	All Regions Bound by Eomes in WT or Batf KO	GO:0045785	positive regulation of cell adhesion	1.207	885	110.153	133	0.03	0.15	43	86	121	0.012	0.303	GO Biological Process
In Vitro ChIP-Seq (WT vs Batf cKO, Day 6 After Stimulation)	Eomes, More Bound in KO, (Batf KO vs WT)	All Regions Bound by Eomes in WT or Batf KO	GO:0009653	anatomical structure morphogenesis	1.061	7622	948.687	1007	0.227	0.132	527	1243	1740	0.012	0.306	GO Biological Process
In Vitro ChIP-Seq (WT vs Batf cKO, Day 6 After Stimulation)	Eomes, More Bound in KO, (Batf KO vs WT)	All Regions Bound by Eomes in WT or Batf KO	GO:0034446	substrate adhesion-dependent cell spreading	1.691	95	11.824	20	0.005	0.211	10	21	27	0.012	0.306	GO Biological Process
In Vitro ChIP-Seq (WT vs Batf cKO, Day 6 After Stimulation)	Eomes, More Bound in KO, (Batf KO vs WT)	All Regions Bound by Eomes in WT or Batf KO	GO:0009108	coenzyme biosynthetic process	1.388	272	33.855	47	0.011	0.173	20	61	82	0.012	0.306	GO Biological Process
In Vitro ChIP-Seq (WT vs Batf cKO, Day 6 After Stimulation)	Eomes, More Bound in KO, (Batf KO vs WT)	All Regions Bound by Eomes in WT or Batf KO	GO:0002090	regulation of receptor internalization	1.854	65	8.09	15	0.003	0.231	7	14	21	0.012	0.306	GO Biological Process
In Vitro ChIP-Seq (WT vs Batf cKO, Day 6 After Stimulation)	Eomes, More Bound in KO, (Batf KO vs WT)	All Regions Bound by Eomes in WT or Batf KO	GO:0007602	phototransduction	1.854	65	8.09	15	0.003	0.231	7	20	36	0.012	0.306	GO Biological Process
In Vitro ChIP-Seq (WT vs Batf cKO, Day 6 After Stimulation)	Eomes, More Bound in KO, (Batf KO vs WT)	All Regions Bound by Eomes in WT or Batf KO	GO:0007616	long-term memory	1.854	65	8.09	15	0.003	0.231	6	19	23	0.012	0.306	GO Biological Process
In Vitro ChIP-Seq (WT vs Batf cKO, Day 6 After Stimulation)	Eomes, More Bound in KO, (Batf KO vs WT)	All Regions Bound by Eomes in WT or Batf KO	GO:0035967	cellular response to topologically incorrect protein	1.461	198	24.644	36	0.008	0.182	12	24	32	0.012	0.307	GO Biological Process
In Vitro ChIP-Seq (WT vs Batf cKO, Day 6 After Stimulation)	Eomes, More Bound in KO, (Batf KO vs WT)	All Regions Bound by Eomes in WT or Batf KO	GO:0010977	negative regulation of neuron projection development	1.742	83	10.331	18	0.004	0.217	6	15	26	0.013	0.31	GO Biological Process
In Vitro ChIP-Seq (WT vs Batf cKO, Day 6 After Stimulation)	Eomes, More Bound in KO, (Batf KO vs WT)	All Regions Bound by Eomes in WT or Batf KO	GO:0043001	Golgi to plasma membrane protein transport	1.774	77	9.584	17	0.004	0.221	7	14	19	0.013	0.31	GO Biological Process
In Vitro ChIP-Seq (WT vs Batf cKO, Day 6 After Stimulation)	Eomes, More Bound in KO, (Batf KO vs WT)	All Regions Bound by Eomes in WT or Batf KO	GO:0009169	purine ribonucleoside monophosphate catabolic process	1.31	411	51.156	67	0.015	0.163	39	106	142	0.013	0.31	GO Biological Process
In Vitro ChIP-Seq (WT vs Batf cKO, Day 6 After Stimulation)	Eomes, More Bound in KO, (Batf KO vs WT)	All Regions Bound by Eomes in WT or Batf KO	GO:0072594	establishment of protein localization to organelle	1.224	755	93.972	115	0.026	0.152	51	127	169	0.013	0.31	GO Biological Process
In Vitro ChIP-Seq (WT vs Batf cKO, Day 6 After Stimulation)	Eomes, More Bound in KO, (Batf KO vs WT)	All Regions Bound by Eomes in WT or Batf KO	GO:0006200	ATP catabolic process	1.315	397	49.413	65	0.015	0.164	38	103	138	0.013	0.31	GO Biological Process
In Vitro ChIP-Seq (WT vs Batf cKO, Day 6 After Stimulation)	Eomes, More Bound in KO, (Batf KO vs WT)	All Regions Bound by Eomes in WT or Batf KO	GO:0010922	positive regulation of phosphatase activity	1.516	159	19.79	30	0.007	0.189	9	16	19	0.013	0.314	GO Biological Process
In Vitro ChIP-Seq (WT vs Batf cKO, Day 6 After Stimulation)	Eomes, More Bound in KO, (Batf KO vs WT)	All Regions Bound by Eomes in WT or Batf KO	GO:0048644	muscle organ morphogenesis	1.361	307	38.211	52	0.012	0.169	26	51	71	0.013	0.314	GO Biological Process
In Vitro ChIP-Seq (WT vs Batf cKO, Day 6 After Stimulation)	Eomes, More Bound in KO, (Batf KO vs WT)	All Regions Bound by Eomes in WT or Batf KO	GO:0061005	cell differentiation involved in kidney development	1.465	192	23.898	35	0.008	0.182	12	24	35	0.013	0.316	GO Biological Process
In Vitro ChIP-Seq (WT vs Batf cKO, Day 6 After Stimulation)	Eomes, More Bound in KO, (Batf KO vs WT)	All Regions Bound by Eomes in WT or Batf KO	GO:0051641	cellular localization	1.08	4874	606.652	655	0.148	0.134	364	985	1315	0.013	0.321	GO Biological Process
In Vitro ChIP-Seq (WT vs Batf cKO, Day 6 After Stimulation)	Eomes, More Bound in KO, (Batf KO vs WT)	All Regions Bound by Eomes in WT or Batf KO	GO:0051053	negative regulation of DNA metabolic process	1.431	219	27.258	39	0.009	0.178	19	48	62	0.013	0.321	GO Biological Process
In Vitro ChIP-Seq (WT vs Batf cKO, Day 6 After Stimulation)	Eomes, More Bound in KO, (Batf KO vs WT)	All Regions Bound by Eomes in WT or Batf KO	GO:0006909	phagocytosis	1.315	391	48.667	64	0.014	0.164	25	56	70	0.013	0.321	GO Biological Process
In Vitro ChIP-Seq (WT vs Batf cKO, Day 6 After Stimulation)	Eomes, More Bound in KO, (Batf KO vs WT)	All Regions Bound by Eomes in WT or Batf KO	GO:0002363	alpha-beta T cell lineage commitment	1.654	102	12.696	21	0.005	0.206	3	5	5	0.013	0.321	GO Biological Process
In Vitro ChIP-Seq (WT vs Batf cKO, Day 6 After Stimulation)	Eomes, More Bound in KO, (Batf KO vs WT)	All Regions Bound by Eomes in WT or Batf KO	GO:0051084	'de novo' posttranslational protein folding	1.934	54	6.721	13	0.003	0.241	5	15	18	0.013	0.321	GO Biological Process
In Vitro ChIP-Seq (WT vs Batf cKO, Day 6 After Stimulation)	Eomes, More Bound in KO, (Batf KO vs WT)	All Regions Bound by Eomes in WT or Batf KO	GO:0003192	mitral valve formation	2.836	17	2.116	6	0.001	0.353	4	4	4	0.014	0.321	GO Biological Process
In Vitro ChIP-Seq (WT vs Batf cKO, Day 6 After Stimulation)	Eomes, More Bound in KO, (Batf KO vs WT)	All Regions Bound by Eomes in WT or Batf KO	GO:0014047	glutamate secretion	2.836	17	2.116	6	0.001	0.353	2	3	7	0.014	0.321	GO Biological Process
In Vitro ChIP-Seq (WT vs Batf cKO, Day 6 After Stimulation)	Eomes, More Bound in KO, (Batf KO vs WT)	All Regions Bound by Eomes in WT or Batf KO	GO:0032849	positive regulation of cellular pH reduction	2.836	17	2.116	6	0.001	0.353	1	2	3	0.014	0.321	GO Biological Process
In Vitro ChIP-Seq (WT vs Batf cKO, Day 6 After Stimulation)	Eomes, More Bound in KO, (Batf KO vs WT)	All Regions Bound by Eomes in WT or Batf KO	GO:2001150	positive regulation of dipeptide transmembrane transport	2.836	17	2.116	6	0.001	0.353	1	2	2	0.014	0.321	GO Biological Process
In Vitro ChIP-Seq (WT vs Batf cKO, Day 6 After Stimulation)	Eomes, More Bound in KO, (Batf KO vs WT)	All Regions Bound by Eomes in WT or Batf KO	GO:0035556	intracellular signal transduction	1.074	5452	678.593	729	0.164	0.134	352	821	1072	0.014	0.321	GO Biological Process
In Vitro ChIP-Seq (WT vs Batf cKO, Day 6 After Stimulation)	Eomes, More Bound in KO, (Batf KO vs WT)	All Regions Bound by Eomes in WT or Batf KO	GO:0071702	organic substance transport	1.082	4573	569.187	616	0.139	0.135	352	995	1341	0.014	0.324	GO Biological Process
In Vitro ChIP-Seq (WT vs Batf cKO, Day 6 After Stimulation)	Eomes, More Bound in KO, (Batf KO vs WT)	All Regions Bound by Eomes in WT or Batf KO	GO:0007498	mesoderm development	1.289	455	56.632	73	0.016	0.16	32	68	95	0.014	0.324	GO Biological Process
In Vitro ChIP-Seq (WT vs Batf cKO, Day 6 After Stimulation)	Eomes, More Bound in KO, (Batf KO vs WT)	All Regions Bound by Eomes in WT or Batf KO	GO:0002302	CD8-positive, alpha-beta T cell differentiation involved in immune response	1.696	90	11.202	19	0.004	0.211	2	2	2	0.014	0.326	GO Biological Process
In Vitro ChIP-Seq (WT vs Batf cKO, Day 6 After Stimulation)	Eomes, More Bound in KO, (Batf KO vs WT)	All Regions Bound by Eomes in WT or Batf KO	GO:0008104	protein localization	1.087	4132	514.297	559	0.126	0.135	314	902	1210	0.014	0.326	GO Biological Process
In Vitro ChIP-Seq (WT vs Batf cKO, Day 6 After Stimulation)	Eomes, More Bound in KO, (Batf KO vs WT)	All Regions Bound by Eomes in WT or Batf KO	GO:0072524	pyridine-containing compound metabolic process	1.506	160	19.915	30	0.007	0.188	13	32	49	0.014	0.326	GO Biological Process
In Vitro ChIP-Seq (WT vs Batf cKO, Day 6 After Stimulation)	Eomes, More Bound in KO, (Batf KO vs WT)	All Regions Bound by Eomes in WT or Batf KO	GO:0042572	retinol metabolic process	2.055	43	5.352	11	0.002	0.256	5	16	24	0.014	0.326	GO Biological Process
In Vitro ChIP-Seq (WT vs Batf cKO, Day 6 After Stimulation)	Eomes, More Bound in KO, (Batf KO vs WT)	All Regions Bound by Eomes in WT or Batf KO	GO:0051013	microtubule severing	2.055	43	5.352	11	0.002	0.256	3	5	7	0.014	0.326	GO Biological Process
In Vitro ChIP-Seq (WT vs Batf cKO, Day 6 After Stimulation)	Eomes, More Bound in KO, (Batf KO vs WT)	All Regions Bound by Eomes in WT or Batf KO	GO:0044057	regulation of system process	1.134	1884	234.496	266	0.06	0.141	133	331	440	0.014	0.326	GO Biological Process
In Vitro ChIP-Seq (WT vs Batf cKO, Day 6 After Stimulation)	Eomes, More Bound in KO, (Batf KO vs WT)	All Regions Bound by Eomes in WT or Batf KO	GO:0031290	retinal ganglion cell axon guidance	1.722	84	10.455	18	0.004	0.214	9	11	19	0.014	0.326	GO Biological Process
In Vitro ChIP-Seq (WT vs Batf cKO, Day 6 After Stimulation)	Eomes, More Bound in KO, (Batf KO vs WT)	All Regions Bound by Eomes in WT or Batf KO	GO:0009190	cyclic nucleotide biosynthetic process	1.826	66	8.215	15	0.003	0.227	7	24	35	0.014	0.326	GO Biological Process
In Vitro ChIP-Seq (WT vs Batf cKO, Day 6 After Stimulation)	Eomes, More Bound in KO, (Batf KO vs WT)	All Regions Bound by Eomes in WT or Batf KO	GO:0030903	notochord development	1.826	66	8.215	15	0.003	0.227	7	13	18	0.014	0.326	GO Biological Process
In Vitro ChIP-Seq (WT vs Batf cKO, Day 6 After Stimulation)	Eomes, More Bound in KO, (Batf KO vs WT)	All Regions Bound by Eomes in WT or Batf KO	GO:0048670	regulation of collateral sprouting	1.826	66	8.215	15	0.003	0.227	7	10	12	0.014	0.326	GO Biological Process
In Vitro ChIP-Seq (WT vs Batf cKO, Day 6 After Stimulation)	Eomes, More Bound in KO, (Batf KO vs WT)	All Regions Bound by Eomes in WT or Batf KO	GO:0043397	regulation of corticotropin-releasing hormone secretion	2.381	27	3.361	8	0.002	0.296	2	3	4	0.014	0.326	GO Biological Process
In Vitro ChIP-Seq (WT vs Batf cKO, Day 6 After Stimulation)	Eomes, More Bound in KO, (Batf KO vs WT)	All Regions Bound by Eomes in WT or Batf KO	GO:0051466	positive regulation of corticotropin-releasing hormone secretion	2.381	27	3.361	8	0.002	0.296	2	3	3	0.014	0.326	GO Biological Process
In Vitro ChIP-Seq (WT vs Batf cKO, Day 6 After Stimulation)	Eomes, More Bound in KO, (Batf KO vs WT)	All Regions Bound by Eomes in WT or Batf KO	GO:0001935	endothelial cell proliferation	1.751	78	9.708	17	0.004	0.218	6	11	14	0.014	0.326	GO Biological Process
In Vitro ChIP-Seq (WT vs Batf cKO, Day 6 After Stimulation)	Eomes, More Bound in KO, (Batf KO vs WT)	All Regions Bound by Eomes in WT or Batf KO	GO:0032495	response to muramyl dipeptide	1.751	78	9.708	17	0.004	0.218	4	6	9	0.014	0.326	GO Biological Process
In Vitro ChIP-Seq (WT vs Batf cKO, Day 6 After Stimulation)	Eomes, More Bound in KO, (Batf KO vs WT)	All Regions Bound by Eomes in WT or Batf KO	GO:0015670	carbon dioxide transport	2.556	22	2.738	7	0.002	0.318	2	2	5	0.014	0.326	GO Biological Process
In Vitro ChIP-Seq (WT vs Batf cKO, Day 6 After Stimulation)	Eomes, More Bound in KO, (Batf KO vs WT)	All Regions Bound by Eomes in WT or Batf KO	GO:0060539	diaphragm development	2.556	22	2.738	7	0.002	0.318	3	6	8	0.014	0.326	GO Biological Process
In Vitro ChIP-Seq (WT vs Batf cKO, Day 6 After Stimulation)	Eomes, More Bound in KO, (Batf KO vs WT)	All Regions Bound by Eomes in WT or Batf KO	GO:0055067	monovalent inorganic cation homeostasis	1.379	268	33.357	46	0.01	0.172	21	47	61	0.015	0.335	GO Biological Process
In Vitro ChIP-Seq (WT vs Batf cKO, Day 6 After Stimulation)	Eomes, More Bound in KO, (Batf KO vs WT)	All Regions Bound by Eomes in WT or Batf KO	GO:0060828	regulation of canonical Wnt receptor signaling pathway	1.277	478	59.495	76	0.017	0.159	38	90	130	0.015	0.337	GO Biological Process
In Vitro ChIP-Seq (WT vs Batf cKO, Day 6 After Stimulation)	Eomes, More Bound in KO, (Batf KO vs WT)	All Regions Bound by Eomes in WT or Batf KO	GO:0045123	cellular extravasation	1.638	103	12.82	21	0.005	0.204	9	13	17	0.015	0.337	GO Biological Process
In Vitro ChIP-Seq (WT vs Batf cKO, Day 6 After Stimulation)	Eomes, More Bound in KO, (Batf KO vs WT)	All Regions Bound by Eomes in WT or Batf KO	GO:0070431	nucleotide-binding oligomerization domain containing 2 signaling pathway	1.968	49	6.099	12	0.003	0.245	4	5	5	0.015	0.338	GO Biological Process
In Vitro ChIP-Seq (WT vs Batf cKO, Day 6 After Stimulation)	Eomes, More Bound in KO, (Batf KO vs WT)	All Regions Bound by Eomes in WT or Batf KO	GO:0006721	terpenoid metabolic process	1.657	97	12.073	20	0.005	0.206	11	33	50	0.015	0.338	GO Biological Process
In Vitro ChIP-Seq (WT vs Batf cKO, Day 6 After Stimulation)	Eomes, More Bound in KO, (Batf KO vs WT)	All Regions Bound by Eomes in WT or Batf KO	GO:0003220	left ventricular cardiac muscle tissue morphogenesis	8.034	2	0.249	2	0	1	1	1	3	0.015	0.338	GO Biological Process
In Vitro ChIP-Seq (WT vs Batf cKO, Day 6 After Stimulation)	Eomes, More Bound in KO, (Batf KO vs WT)	All Regions Bound by Eomes in WT or Batf KO	GO:0033552	response to vitamin B3	8.034	2	0.249	2	0	1	1	1	1	0.015	0.338	GO Biological Process
In Vitro ChIP-Seq (WT vs Batf cKO, Day 6 After Stimulation)	Eomes, More Bound in KO, (Batf KO vs WT)	All Regions Bound by Eomes in WT or Batf KO	GO:0035684	helper T cell extravasation	8.034	2	0.249	2	0	1	1	1	1	0.015	0.338	GO Biological Process
In Vitro ChIP-Seq (WT vs Batf cKO, Day 6 After Stimulation)	Eomes, More Bound in KO, (Batf KO vs WT)	All Regions Bound by Eomes in WT or Batf KO	GO:0035702	monocyte homeostasis	8.034	2	0.249	2	0	1	1	1	1	0.015	0.338	GO Biological Process
In Vitro ChIP-Seq (WT vs Batf cKO, Day 6 After Stimulation)	Eomes, More Bound in KO, (Batf KO vs WT)	All Regions Bound by Eomes in WT or Batf KO	GO:0044331	cell-cell adhesion mediated by cadherin	8.034	2	0.249	2	0	1	1	1	1	0.015	0.338	GO Biological Process
In Vitro ChIP-Seq (WT vs Batf cKO, Day 6 After Stimulation)	Eomes, More Bound in KO, (Batf KO vs WT)	All Regions Bound by Eomes in WT or Batf KO	GO:0046032	ADP catabolic process	8.034	2	0.249	2	0	1	1	1	1	0.015	0.338	GO Biological Process
In Vitro ChIP-Seq (WT vs Batf cKO, Day 6 After Stimulation)	Eomes, More Bound in KO, (Batf KO vs WT)	All Regions Bound by Eomes in WT or Batf KO	GO:0050904	diapedesis	8.034	2	0.249	2	0	1	1	1	1	0.015	0.338	GO Biological Process
In Vitro ChIP-Seq (WT vs Batf cKO, Day 6 After Stimulation)	Eomes, More Bound in KO, (Batf KO vs WT)	All Regions Bound by Eomes in WT or Batf KO	GO:0071442	positive regulation of histone H3-K14 acetylation	8.034	2	0.249	2	0	1	1	1	1	0.015	0.338	GO Biological Process
In Vitro ChIP-Seq (WT vs Batf cKO, Day 6 After Stimulation)	Eomes, More Bound in KO, (Batf KO vs WT)	All Regions Bound by Eomes in WT or Batf KO	GO:0086029	Purkinje myocyte to ventricular cardiac muscle cell signaling	8.034	2	0.249	2	0	1	1	1	1	0.015	0.338	GO Biological Process
In Vitro ChIP-Seq (WT vs Batf cKO, Day 6 After Stimulation)	Eomes, More Bound in KO, (Batf KO vs WT)	All Regions Bound by Eomes in WT or Batf KO	GO:0086094	positive regulation of ryanodine-sensitive calcium-release channel activity by adrenergic receptor signaling pathway involved in positive regulation of cardiac muscle contraction	8.034	2	0.249	2	0	1	1	1	1	0.015	0.338	GO Biological Process
In Vitro ChIP-Seq (WT vs Batf cKO, Day 6 After Stimulation)	Eomes, More Bound in KO, (Batf KO vs WT)	All Regions Bound by Eomes in WT or Batf KO	GO:1901896	positive regulation of calcium-transporting ATPase activity	8.034	2	0.249	2	0	1	1	1	1	0.015	0.338	GO Biological Process
In Vitro ChIP-Seq (WT vs Batf cKO, Day 6 After Stimulation)	Eomes, More Bound in KO, (Batf KO vs WT)	All Regions Bound by Eomes in WT or Batf KO	GO:2000502	negative regulation of natural killer cell chemotaxis	8.034	2	0.249	2	0	1	1	1	1	0.015	0.338	GO Biological Process
In Vitro ChIP-Seq (WT vs Batf cKO, Day 6 After Stimulation)	Eomes, More Bound in KO, (Batf KO vs WT)	All Regions Bound by Eomes in WT or Batf KO	GO:2000617	positive regulation of histone H3-K9 acetylation	8.034	2	0.249	2	0	1	1	1	2	0.015	0.338	GO Biological Process
In Vitro ChIP-Seq (WT vs Batf cKO, Day 6 After Stimulation)	Eomes, More Bound in KO, (Batf KO vs WT)	All Regions Bound by Eomes in WT or Batf KO	GO:0016101	diterpenoid metabolic process	1.677	91	11.326	19	0.004	0.209	10	28	45	0.016	0.34	GO Biological Process
In Vitro ChIP-Seq (WT vs Batf cKO, Day 6 After Stimulation)	Eomes, More Bound in KO, (Batf KO vs WT)	All Regions Bound by Eomes in WT or Batf KO	GO:0006605	protein targeting	1.192	937	116.626	139	0.031	0.148	66	163	213	0.016	0.34	GO Biological Process
In Vitro ChIP-Seq (WT vs Batf cKO, Day 6 After Stimulation)	Eomes, More Bound in KO, (Batf KO vs WT)	All Regions Bound by Eomes in WT or Batf KO	GO:0033342	negative regulation of collagen binding	4.821	5	0.622	3	0.001	0.6	1	1	1	0.016	0.34	GO Biological Process
In Vitro ChIP-Seq (WT vs Batf cKO, Day 6 After Stimulation)	Eomes, More Bound in KO, (Batf KO vs WT)	All Regions Bound by Eomes in WT or Batf KO	GO:0050720	interleukin-1 beta biosynthetic process	4.821	5	0.622	3	0.001	0.6	1	1	1	0.016	0.34	GO Biological Process
In Vitro ChIP-Seq (WT vs Batf cKO, Day 6 After Stimulation)	Eomes, More Bound in KO, (Batf KO vs WT)	All Regions Bound by Eomes in WT or Batf KO	GO:0060040	retinal bipolar neuron differentiation	4.821	5	0.622	3	0.001	0.6	1	3	5	0.016	0.34	GO Biological Process
In Vitro ChIP-Seq (WT vs Batf cKO, Day 6 After Stimulation)	Eomes, More Bound in KO, (Batf KO vs WT)	All Regions Bound by Eomes in WT or Batf KO	GO:0061086	negative regulation of histone H3-K27 methylation	4.821	5	0.622	3	0.001	0.6	2	2	3	0.016	0.34	GO Biological Process
In Vitro ChIP-Seq (WT vs Batf cKO, Day 6 After Stimulation)	Eomes, More Bound in KO, (Batf KO vs WT)	All Regions Bound by Eomes in WT or Batf KO	GO:0071400	cellular response to oleic acid	4.821	5	0.622	3	0.001	0.6	1	1	1	0.016	0.34	GO Biological Process
In Vitro ChIP-Seq (WT vs Batf cKO, Day 6 After Stimulation)	Eomes, More Bound in KO, (Batf KO vs WT)	All Regions Bound by Eomes in WT or Batf KO	GO:2001200	positive regulation of dendritic cell differentiation	4.821	5	0.622	3	0.001	0.6	1	1	1	0.016	0.34	GO Biological Process
In Vitro ChIP-Seq (WT vs Batf cKO, Day 6 After Stimulation)	Eomes, More Bound in KO, (Batf KO vs WT)	All Regions Bound by Eomes in WT or Batf KO	GO:0002313	mature B cell differentiation involved in immune response	1.557	129	16.056	25	0.006	0.194	6	9	9	0.016	0.34	GO Biological Process
In Vitro ChIP-Seq (WT vs Batf cKO, Day 6 After Stimulation)	Eomes, More Bound in KO, (Batf KO vs WT)	All Regions Bound by Eomes in WT or Batf KO	GO:0006259	DNA metabolic process	1.128	1965	244.577	276	0.062	0.14	144	501	721	0.016	0.34	GO Biological Process
In Vitro ChIP-Seq (WT vs Batf cKO, Day 6 After Stimulation)	Eomes, More Bound in KO, (Batf KO vs WT)	All Regions Bound by Eomes in WT or Batf KO	GO:0006793	phosphorus metabolic process	1.06	7400	921.055	976	0.22	0.132	535	1405	1885	0.016	0.341	GO Biological Process
In Vitro ChIP-Seq (WT vs Batf cKO, Day 6 After Stimulation)	Eomes, More Bound in KO, (Batf KO vs WT)	All Regions Bound by Eomes in WT or Batf KO	GO:0030324	lung development	1.208	798	99.325	120	0.027	0.15	54	128	171	0.016	0.341	GO Biological Process
In Vitro ChIP-Seq (WT vs Batf cKO, Day 6 After Stimulation)	Eomes, More Bound in KO, (Batf KO vs WT)	All Regions Bound by Eomes in WT or Batf KO	GO:0006497	protein lipidation	1.394	242	30.121	42	0.009	0.174	20	50	57	0.016	0.341	GO Biological Process
In Vitro ChIP-Seq (WT vs Batf cKO, Day 6 After Stimulation)	Eomes, More Bound in KO, (Batf KO vs WT)	All Regions Bound by Eomes in WT or Batf KO	GO:0051129	negative regulation of cellular component organization	1.158	1332	165.79	192	0.043	0.144	95	237	316	0.016	0.341	GO Biological Process
In Vitro ChIP-Seq (WT vs Batf cKO, Day 6 After Stimulation)	Eomes, More Bound in KO, (Batf KO vs WT)	All Regions Bound by Eomes in WT or Batf KO	GO:0051444	negative regulation of ubiquitin-protein ligase activity	1.729	79	9.833	17	0.004	0.215	4	7	9	0.016	0.341	GO Biological Process
In Vitro ChIP-Seq (WT vs Batf cKO, Day 6 After Stimulation)	Eomes, More Bound in KO, (Batf KO vs WT)	All Regions Bound by Eomes in WT or Batf KO	GO:0003139	secondary heart field specification	3.09	13	1.618	5	0.001	0.385	3	5	6	0.016	0.341	GO Biological Process
In Vitro ChIP-Seq (WT vs Batf cKO, Day 6 After Stimulation)	Eomes, More Bound in KO, (Batf KO vs WT)	All Regions Bound by Eomes in WT or Batf KO	GO:0060914	heart formation	3.09	13	1.618	5	0.001	0.385	3	5	7	0.016	0.341	GO Biological Process
In Vitro ChIP-Seq (WT vs Batf cKO, Day 6 After Stimulation)	Eomes, More Bound in KO, (Batf KO vs WT)	All Regions Bound by Eomes in WT or Batf KO	GO:0050901	leukocyte tethering or rolling	1.761	73	9.086	16	0.004	0.219	6	7	10	0.016	0.342	GO Biological Process
In Vitro ChIP-Seq (WT vs Batf cKO, Day 6 After Stimulation)	Eomes, More Bound in KO, (Batf KO vs WT)	All Regions Bound by Eomes in WT or Batf KO	GO:0065007	biological regulation	1.019	25768	3207.26	3267	0.736	0.127	2255	6080	10007	0.017	0.347	GO Biological Process
In Vitro ChIP-Seq (WT vs Batf cKO, Day 6 After Stimulation)	Eomes, More Bound in KO, (Batf KO vs WT)	All Regions Bound by Eomes in WT or Batf KO	GO:0030509	BMP signaling pathway	1.457	182	22.653	33	0.007	0.181	20	38	55	0.017	0.347	GO Biological Process
In Vitro ChIP-Seq (WT vs Batf cKO, Day 6 After Stimulation)	Eomes, More Bound in KO, (Batf KO vs WT)	All Regions Bound by Eomes in WT or Batf KO	GO:0042308	negative regulation of protein import into nucleus	1.457	182	22.653	33	0.007	0.181	12	28	40	0.017	0.347	GO Biological Process
In Vitro ChIP-Seq (WT vs Batf cKO, Day 6 After Stimulation)	Eomes, More Bound in KO, (Batf KO vs WT)	All Regions Bound by Eomes in WT or Batf KO	GO:0036003	positive regulation of transcription from RNA polymerase II promoter in response to stress	2.191	33	4.107	9	0.002	0.273	4	5	6	0.017	0.347	GO Biological Process
In Vitro ChIP-Seq (WT vs Batf cKO, Day 6 After Stimulation)	Eomes, More Bound in KO, (Batf KO vs WT)	All Regions Bound by Eomes in WT or Batf KO	GO:0070427	nucleotide-binding oligomerization domain containing 1 signaling pathway	2.191	33	4.107	9	0.002	0.273	2	2	2	0.017	0.347	GO Biological Process
In Vitro ChIP-Seq (WT vs Batf cKO, Day 6 After Stimulation)	Eomes, More Bound in KO, (Batf KO vs WT)	All Regions Bound by Eomes in WT or Batf KO	GO:0018200	peptidyl-glutamic acid modification	2.009	44	5.477	11	0.002	0.25	4	9	13	0.017	0.347	GO Biological Process
In Vitro ChIP-Seq (WT vs Batf cKO, Day 6 After Stimulation)	Eomes, More Bound in KO, (Batf KO vs WT)	All Regions Bound by Eomes in WT or Batf KO	GO:2000193	positive regulation of fatty acid transport	2.009	44	5.477	11	0.002	0.25	5	9	10	0.017	0.347	GO Biological Process
In Vitro ChIP-Seq (WT vs Batf cKO, Day 6 After Stimulation)	Eomes, More Bound in KO, (Batf KO vs WT)	All Regions Bound by Eomes in WT or Batf KO	GO:0032370	positive regulation of lipid transport	1.64	98	12.198	20	0.005	0.204	11	24	30	0.017	0.352	GO Biological Process
In Vitro ChIP-Seq (WT vs Batf cKO, Day 6 After Stimulation)	Eomes, More Bound in KO, (Batf KO vs WT)	All Regions Bound by Eomes in WT or Batf KO	GO:0003197	endocardial cushion development	1.474	169	21.035	31	0.007	0.183	13	21	28	0.017	0.352	GO Biological Process
In Vitro ChIP-Seq (WT vs Batf cKO, Day 6 After Stimulation)	Eomes, More Bound in KO, (Batf KO vs WT)	All Regions Bound by Eomes in WT or Batf KO	GO:0060425	lung morphogenesis	1.445	189	23.524	34	0.008	0.18	11	27	39	0.017	0.353	GO Biological Process
In Vitro ChIP-Seq (WT vs Batf cKO, Day 6 After Stimulation)	Eomes, More Bound in KO, (Batf KO vs WT)	All Regions Bound by Eomes in WT or Batf KO	GO:0051969	regulation of transmission of nerve impulse	1.202	822	102.312	123	0.028	0.15	61	152	204	0.017	0.353	GO Biological Process
In Vitro ChIP-Seq (WT vs Batf cKO, Day 6 After Stimulation)	Eomes, More Bound in KO, (Batf KO vs WT)	All Regions Bound by Eomes in WT or Batf KO	GO:0006986	response to unfolded protein	1.31	368	45.804	60	0.014	0.163	23	48	59	0.017	0.357	GO Biological Process
In Vitro ChIP-Seq (WT vs Batf cKO, Day 6 After Stimulation)	Eomes, More Bound in KO, (Batf KO vs WT)	All Regions Bound by Eomes in WT or Batf KO	GO:0042886	amide transport	1.376	257	31.988	44	0.01	0.171	25	58	70	0.018	0.358	GO Biological Process
In Vitro ChIP-Seq (WT vs Batf cKO, Day 6 After Stimulation)	Eomes, More Bound in KO, (Batf KO vs WT)	All Regions Bound by Eomes in WT or Batf KO	GO:0051709	regulation of killing of cells of other organism	1.461	176	21.906	32	0.007	0.182	3	5	6	0.018	0.358	GO Biological Process
In Vitro ChIP-Seq (WT vs Batf cKO, Day 6 After Stimulation)	Eomes, More Bound in KO, (Batf KO vs WT)	All Regions Bound by Eomes in WT or Batf KO	GO:0051712	positive regulation of killing of cells of other organism	1.461	176	21.906	32	0.007	0.182	3	5	5	0.018	0.358	GO Biological Process
In Vitro ChIP-Seq (WT vs Batf cKO, Day 6 After Stimulation)	Eomes, More Bound in KO, (Batf KO vs WT)	All Regions Bound by Eomes in WT or Batf KO	GO:0030317	sperm motility	1.592	111	13.816	22	0.005	0.198	12	28	40	0.018	0.361	GO Biological Process
In Vitro ChIP-Seq (WT vs Batf cKO, Day 6 After Stimulation)	Eomes, More Bound in KO, (Batf KO vs WT)	All Regions Bound by Eomes in WT or Batf KO	GO:0032803	regulation of low-density lipoprotein particle receptor catabolic process	2.296	28	3.485	8	0.002	0.286	2	3	4	0.018	0.362	GO Biological Process
In Vitro ChIP-Seq (WT vs Batf cKO, Day 6 After Stimulation)	Eomes, More Bound in KO, (Batf KO vs WT)	All Regions Bound by Eomes in WT or Batf KO	GO:0007431	salivary gland development	1.479	163	20.288	30	0.007	0.184	12	21	36	0.018	0.362	GO Biological Process
In Vitro ChIP-Seq (WT vs Batf cKO, Day 6 After Stimulation)	Eomes, More Bound in KO, (Batf KO vs WT)	All Regions Bound by Eomes in WT or Batf KO	GO:0002091	negative regulation of receptor internalization	3.571	9	1.12	4	0.001	0.444	1	2	2	0.018	0.362	GO Biological Process
In Vitro ChIP-Seq (WT vs Batf cKO, Day 6 After Stimulation)	Eomes, More Bound in KO, (Batf KO vs WT)	All Regions Bound by Eomes in WT or Batf KO	GO:0010641	positive regulation of platelet-derived growth factor receptor signaling pathway	3.571	9	1.12	4	0.001	0.444	2	2	2	0.018	0.362	GO Biological Process
In Vitro ChIP-Seq (WT vs Batf cKO, Day 6 After Stimulation)	Eomes, More Bound in KO, (Batf KO vs WT)	All Regions Bound by Eomes in WT or Batf KO	GO:0019464	glycine decarboxylation via glycine cleavage system	3.571	9	1.12	4	0.001	0.444	1	1	1	0.018	0.362	GO Biological Process
In Vitro ChIP-Seq (WT vs Batf cKO, Day 6 After Stimulation)	Eomes, More Bound in KO, (Batf KO vs WT)	All Regions Bound by Eomes in WT or Batf KO	GO:0003174	mitral valve development	1.865	56	6.97	13	0.003	0.232	6	8	9	0.018	0.362	GO Biological Process
In Vitro ChIP-Seq (WT vs Batf cKO, Day 6 After Stimulation)	Eomes, More Bound in KO, (Batf KO vs WT)	All Regions Bound by Eomes in WT or Batf KO	GO:0000712	resolution of meiotic recombination intermediates	2.678	18	2.24	6	0.001	0.333	3	6	9	0.018	0.362	GO Biological Process
In Vitro ChIP-Seq (WT vs Batf cKO, Day 6 After Stimulation)	Eomes, More Bound in KO, (Batf KO vs WT)	All Regions Bound by Eomes in WT or Batf KO	GO:0002882	positive regulation of chronic inflammatory response to non-antigenic stimulus	2.678	18	2.24	6	0.001	0.333	1	1	1	0.018	0.362	GO Biological Process
In Vitro ChIP-Seq (WT vs Batf cKO, Day 6 After Stimulation)	Eomes, More Bound in KO, (Batf KO vs WT)	All Regions Bound by Eomes in WT or Batf KO	GO:0051873	killing by host of symbiont cells	2.678	18	2.24	6	0.001	0.333	3	4	8	0.018	0.362	GO Biological Process
In Vitro ChIP-Seq (WT vs Batf cKO, Day 6 After Stimulation)	Eomes, More Bound in KO, (Batf KO vs WT)	All Regions Bound by Eomes in WT or Batf KO	GO:1901881	positive regulation of protein depolymerization	2.678	18	2.24	6	0.001	0.333	3	6	8	0.018	0.362	GO Biological Process
In Vitro ChIP-Seq (WT vs Batf cKO, Day 6 After Stimulation)	Eomes, More Bound in KO, (Batf KO vs WT)	All Regions Bound by Eomes in WT or Batf KO	GO:0010944	negative regulation of transcription by competitive promoter binding	1.737	74	9.211	16	0.004	0.216	4	6	7	0.018	0.365	GO Biological Process
In Vitro ChIP-Seq (WT vs Batf cKO, Day 6 After Stimulation)	Eomes, More Bound in KO, (Batf KO vs WT)	All Regions Bound by Eomes in WT or Batf KO	GO:0050913	sensory perception of bitter taste	2.445	23	2.863	7	0.002	0.304	4	9	27	0.018	0.365	GO Biological Process
In Vitro ChIP-Seq (WT vs Batf cKO, Day 6 After Stimulation)	Eomes, More Bound in KO, (Batf KO vs WT)	All Regions Bound by Eomes in WT or Batf KO	GO:0070940	dephosphorylation of RNA polymerase II C-terminal domain	2.445	23	2.863	7	0.002	0.304	2	3	4	0.018	0.365	GO Biological Process
In Vitro ChIP-Seq (WT vs Batf cKO, Day 6 After Stimulation)	Eomes, More Bound in KO, (Batf KO vs WT)	All Regions Bound by Eomes in WT or Batf KO	GO:0032224	positive regulation of synaptic transmission, cholinergic	1.772	68	8.464	15	0.003	0.221	1	4	5	0.019	0.365	GO Biological Process
In Vitro ChIP-Seq (WT vs Batf cKO, Day 6 After Stimulation)	Eomes, More Bound in KO, (Batf KO vs WT)	All Regions Bound by Eomes in WT or Batf KO	GO:0048147	negative regulation of fibroblast proliferation	1.772	68	8.464	15	0.003	0.221	5	14	23	0.019	0.365	GO Biological Process
In Vitro ChIP-Seq (WT vs Batf cKO, Day 6 After Stimulation)	Eomes, More Bound in KO, (Batf KO vs WT)	All Regions Bound by Eomes in WT or Batf KO	GO:0060712	spongiotrophoblast layer development	1.772	68	8.464	15	0.003	0.221	5	11	13	0.019	0.365	GO Biological Process
In Vitro ChIP-Seq (WT vs Batf cKO, Day 6 After Stimulation)	Eomes, More Bound in KO, (Batf KO vs WT)	All Regions Bound by Eomes in WT or Batf KO	GO:0031646	positive regulation of neurological system process	1.37	258	32.112	44	0.01	0.171	19	42	57	0.019	0.366	GO Biological Process
In Vitro ChIP-Seq (WT vs Batf cKO, Day 6 After Stimulation)	Eomes, More Bound in KO, (Batf KO vs WT)	All Regions Bound by Eomes in WT or Batf KO	GO:0023014	signal transduction by phosphorylation	1.427	197	24.52	35	0.008	0.178	14	18	22	0.019	0.37	GO Biological Process
In Vitro ChIP-Seq (WT vs Batf cKO, Day 6 After Stimulation)	Eomes, More Bound in KO, (Batf KO vs WT)	All Regions Bound by Eomes in WT or Batf KO	GO:0042158	lipoprotein biosynthetic process	1.359	272	33.855	46	0.01	0.169	21	52	62	0.019	0.37	GO Biological Process
In Vitro ChIP-Seq (WT vs Batf cKO, Day 6 After Stimulation)	Eomes, More Bound in KO, (Batf KO vs WT)	All Regions Bound by Eomes in WT or Batf KO	GO:0046889	positive regulation of lipid biosynthetic process	1.47	164	20.413	30	0.007	0.183	13	29	39	0.019	0.379	GO Biological Process
In Vitro ChIP-Seq (WT vs Batf cKO, Day 6 After Stimulation)	Eomes, More Bound in KO, (Batf KO vs WT)	All Regions Bound by Eomes in WT or Batf KO	GO:0000381	regulation of alternative mRNA splicing, via spliceosome	1.641	93	11.575	19	0.004	0.204	6	23	29	0.019	0.38	GO Biological Process
In Vitro ChIP-Seq (WT vs Batf cKO, Day 6 After Stimulation)	Eomes, More Bound in KO, (Batf KO vs WT)	All Regions Bound by Eomes in WT or Batf KO	GO:0002360	T cell lineage commitment	1.578	112	13.94	22	0.005	0.196	4	9	11	0.02	0.381	GO Biological Process
In Vitro ChIP-Seq (WT vs Batf cKO, Day 6 After Stimulation)	Eomes, More Bound in KO, (Batf KO vs WT)	All Regions Bound by Eomes in WT or Batf KO	GO:0072164	mesonephric tubule development	1.964	45	5.601	11	0.002	0.244	4	9	13	0.02	0.384	GO Biological Process
In Vitro ChIP-Seq (WT vs Batf cKO, Day 6 After Stimulation)	Eomes, More Bound in KO, (Batf KO vs WT)	All Regions Bound by Eomes in WT or Batf KO	GO:0048515	spermatid differentiation	1.393	225	28.005	39	0.009	0.173	20	68	105	0.02	0.389	GO Biological Process
In Vitro ChIP-Seq (WT vs Batf cKO, Day 6 After Stimulation)	Eomes, More Bound in KO, (Batf KO vs WT)	All Regions Bound by Eomes in WT or Batf KO	GO:0048814	regulation of dendrite morphogenesis	1.393	225	28.005	39	0.009	0.173	16	32	44	0.02	0.389	GO Biological Process
In Vitro ChIP-Seq (WT vs Batf cKO, Day 6 After Stimulation)	Eomes, More Bound in KO, (Batf KO vs WT)	All Regions Bound by Eomes in WT or Batf KO	GO:0046434	organophosphate catabolic process	1.144	1461	181.846	208	0.047	0.142	117	327	436	0.02	0.391	GO Biological Process
In Vitro ChIP-Seq (WT vs Batf cKO, Day 6 After Stimulation)	Eomes, More Bound in KO, (Batf KO vs WT)	All Regions Bound by Eomes in WT or Batf KO	GO:0031334	positive regulation of protein complex assembly	1.248	528	65.719	82	0.018	0.155	33	67	93	0.02	0.391	GO Biological Process
In Vitro ChIP-Seq (WT vs Batf cKO, Day 6 After Stimulation)	Eomes, More Bound in KO, (Batf KO vs WT)	All Regions Bound by Eomes in WT or Batf KO	GO:0009071	serine family amino acid catabolic process	2.127	34	4.232	9	0.002	0.265	4	13	16	0.02	0.391	GO Biological Process
In Vitro ChIP-Seq (WT vs Batf cKO, Day 6 After Stimulation)	Eomes, More Bound in KO, (Batf KO vs WT)	All Regions Bound by Eomes in WT or Batf KO	GO:0046827	positive regulation of protein export from nucleus	2.127	34	4.232	9	0.002	0.265	2	4	8	0.02	0.391	GO Biological Process
In Vitro ChIP-Seq (WT vs Batf cKO, Day 6 After Stimulation)	Eomes, More Bound in KO, (Batf KO vs WT)	All Regions Bound by Eomes in WT or Batf KO	GO:0032909	regulation of transforming growth factor beta2 production	1.89	51	6.348	12	0.003	0.235	3	5	6	0.021	0.394	GO Biological Process
In Vitro ChIP-Seq (WT vs Batf cKO, Day 6 After Stimulation)	Eomes, More Bound in KO, (Batf KO vs WT)	All Regions Bound by Eomes in WT or Batf KO	GO:0031329	regulation of cellular catabolic process	1.1	2842	353.735	389	0.088	0.137	170	427	539	0.021	0.394	GO Biological Process
In Vitro ChIP-Seq (WT vs Batf cKO, Day 6 After Stimulation)	Eomes, More Bound in KO, (Batf KO vs WT)	All Regions Bound by Eomes in WT or Batf KO	GO:0048870	cell motility	1.103	2673	332.7	367	0.083	0.137	181	417	573	0.021	0.394	GO Biological Process
In Vitro ChIP-Seq (WT vs Batf cKO, Day 6 After Stimulation)	Eomes, More Bound in KO, (Batf KO vs WT)	All Regions Bound by Eomes in WT or Batf KO	GO:0048640	negative regulation of developmental growth	1.522	132	16.43	25	0.006	0.189	11	20	27	0.021	0.394	GO Biological Process
In Vitro ChIP-Seq (WT vs Batf cKO, Day 6 After Stimulation)	Eomes, More Bound in KO, (Batf KO vs WT)	All Regions Bound by Eomes in WT or Batf KO	GO:0045806	negative regulation of endocytosis	1.714	75	9.335	16	0.004	0.213	9	17	23	0.021	0.394	GO Biological Process
In Vitro ChIP-Seq (WT vs Batf cKO, Day 6 After Stimulation)	Eomes, More Bound in KO, (Batf KO vs WT)	All Regions Bound by Eomes in WT or Batf KO	GO:0048841	regulation of axon extension involved in axon guidance	1.714	75	9.335	16	0.004	0.213	7	8	11	0.021	0.394	GO Biological Process
In Vitro ChIP-Seq (WT vs Batf cKO, Day 6 After Stimulation)	Eomes, More Bound in KO, (Batf KO vs WT)	All Regions Bound by Eomes in WT or Batf KO	GO:0070972	protein localization to endoplasmic reticulum	1.714	75	9.335	16	0.004	0.213	12	16	24	0.021	0.394	GO Biological Process
In Vitro ChIP-Seq (WT vs Batf cKO, Day 6 After Stimulation)	Eomes, More Bound in KO, (Batf KO vs WT)	All Regions Bound by Eomes in WT or Batf KO	GO:0045080	positive regulation of chemokine biosynthetic process	1.747	69	8.588	15	0.003	0.217	1	6	8	0.021	0.397	GO Biological Process
In Vitro ChIP-Seq (WT vs Batf cKO, Day 6 After Stimulation)	Eomes, More Bound in KO, (Batf KO vs WT)	All Regions Bound by Eomes in WT or Batf KO	GO:0050909	sensory perception of taste	1.747	69	8.588	15	0.003	0.217	8	19	94	0.021	0.397	GO Biological Process
In Vitro ChIP-Seq (WT vs Batf cKO, Day 6 After Stimulation)	Eomes, More Bound in KO, (Batf KO vs WT)	All Regions Bound by Eomes in WT or Batf KO	GO:0030316	osteoclast differentiation	1.48	152	18.919	28	0.006	0.184	11	22	29	0.021	0.403	GO Biological Process
In Vitro ChIP-Seq (WT vs Batf cKO, Day 6 After Stimulation)	Eomes, More Bound in KO, (Batf KO vs WT)	All Regions Bound by Eomes in WT or Batf KO	GO:0046849	bone remodeling	1.448	172	21.408	31	0.007	0.18	13	29	36	0.022	0.405	GO Biological Process
In Vitro ChIP-Seq (WT vs Batf cKO, Day 6 After Stimulation)	Eomes, More Bound in KO, (Batf KO vs WT)	All Regions Bound by Eomes in WT or Batf KO	GO:0031345	negative regulation of cell projection organization	1.322	316	39.332	52	0.012	0.165	24	47	70	0.022	0.405	GO Biological Process
In Vitro ChIP-Seq (WT vs Batf cKO, Day 6 After Stimulation)	Eomes, More Bound in KO, (Batf KO vs WT)	All Regions Bound by Eomes in WT or Batf KO	GO:0051489	regulation of filopodium assembly	1.53	126	15.683	24	0.005	0.19	9	19	30	0.022	0.407	GO Biological Process
In Vitro ChIP-Seq (WT vs Batf cKO, Day 6 After Stimulation)	Eomes, More Bound in KO, (Batf KO vs WT)	All Regions Bound by Eomes in WT or Batf KO	GO:0030155	regulation of cell adhesion	1.127	1782	221.8	250	0.056	0.14	89	191	248	0.022	0.407	GO Biological Process
In Vitro ChIP-Seq (WT vs Batf cKO, Day 6 After Stimulation)	Eomes, More Bound in KO, (Batf KO vs WT)	All Regions Bound by Eomes in WT or Batf KO	GO:0003012	muscle system process	1.263	458	57.006	72	0.016	0.157	37	99	144	0.022	0.407	GO Biological Process
In Vitro ChIP-Seq (WT vs Batf cKO, Day 6 After Stimulation)	Eomes, More Bound in KO, (Batf KO vs WT)	All Regions Bound by Eomes in WT or Batf KO	GO:0060563	neuroepithelial cell differentiation	1.465	159	19.79	29	0.007	0.182	12	24	34	0.022	0.407	GO Biological Process
In Vitro ChIP-Seq (WT vs Batf cKO, Day 6 After Stimulation)	Eomes, More Bound in KO, (Batf KO vs WT)	All Regions Bound by Eomes in WT or Batf KO	GO:0051307	meiotic chromosome separation	2.216	29	3.61	8	0.002	0.276	4	8	11	0.022	0.407	GO Biological Process
In Vitro ChIP-Seq (WT vs Batf cKO, Day 6 After Stimulation)	Eomes, More Bound in KO, (Batf KO vs WT)	All Regions Bound by Eomes in WT or Batf KO	GO:0071812	positive regulation of fever generation by positive regulation of prostaglandin secretion	2.216	29	3.61	8	0.002	0.276	2	2	2	0.022	0.407	GO Biological Process
In Vitro ChIP-Seq (WT vs Batf cKO, Day 6 After Stimulation)	Eomes, More Bound in KO, (Batf KO vs WT)	All Regions Bound by Eomes in WT or Batf KO	GO:0071848	positive regulation of ERK1 and ERK2 cascade via TNFSF11-mediated signaling	2.216	29	3.61	8	0.002	0.276	2	2	2	0.022	0.407	GO Biological Process
In Vitro ChIP-Seq (WT vs Batf cKO, Day 6 After Stimulation)	Eomes, More Bound in KO, (Batf KO vs WT)	All Regions Bound by Eomes in WT or Batf KO	GO:0060325	face morphogenesis	1.404	206	25.64	36	0.008	0.175	13	24	34	0.022	0.407	GO Biological Process
In Vitro ChIP-Seq (WT vs Batf cKO, Day 6 After Stimulation)	Eomes, More Bound in KO, (Batf KO vs WT)	All Regions Bound by Eomes in WT or Batf KO	GO:0032957	inositol trisphosphate metabolic process	2.009	40	4.979	10	0.002	0.25	3	4	4	0.022	0.407	GO Biological Process
In Vitro ChIP-Seq (WT vs Batf cKO, Day 6 After Stimulation)	Eomes, More Bound in KO, (Batf KO vs WT)	All Regions Bound by Eomes in WT or Batf KO	GO:0070208	protein heterotrimerization	2.009	40	4.979	10	0.002	0.25	3	6	12	0.022	0.407	GO Biological Process
In Vitro ChIP-Seq (WT vs Batf cKO, Day 6 After Stimulation)	Eomes, More Bound in KO, (Batf KO vs WT)	All Regions Bound by Eomes in WT or Batf KO	GO:0046330	positive regulation of JNK cascade	1.349	268	33.357	45	0.01	0.168	16	36	54	0.022	0.411	GO Biological Process
In Vitro ChIP-Seq (WT vs Batf cKO, Day 6 After Stimulation)	Eomes, More Bound in KO, (Batf KO vs WT)	All Regions Bound by Eomes in WT or Batf KO	GO:0030323	respiratory tube development	1.193	808	100.569	120	0.027	0.149	54	130	173	0.023	0.411	GO Biological Process
In Vitro ChIP-Seq (WT vs Batf cKO, Day 6 After Stimulation)	Eomes, More Bound in KO, (Batf KO vs WT)	All Regions Bound by Eomes in WT or Batf KO	GO:0034405	response to fluid shear stress	1.452	166	20.662	30	0.007	0.181	10	16	18	0.023	0.411	GO Biological Process
In Vitro ChIP-Seq (WT vs Batf cKO, Day 6 After Stimulation)	Eomes, More Bound in KO, (Batf KO vs WT)	All Regions Bound by Eomes in WT or Batf KO	GO:0007225	patched ligand maturation	2.869	14	1.743	5	0.001	0.357	1	1	1	0.023	0.411	GO Biological Process
In Vitro ChIP-Seq (WT vs Batf cKO, Day 6 After Stimulation)	Eomes, More Bound in KO, (Batf KO vs WT)	All Regions Bound by Eomes in WT or Batf KO	GO:0033625	positive regulation of integrin activation	2.869	14	1.743	5	0.001	0.357	2	3	5	0.023	0.411	GO Biological Process
In Vitro ChIP-Seq (WT vs Batf cKO, Day 6 After Stimulation)	Eomes, More Bound in KO, (Batf KO vs WT)	All Regions Bound by Eomes in WT or Batf KO	GO:0034170	toll-like receptor 11 signaling pathway	2.869	14	1.743	5	0.001	0.357	1	1	2	0.023	0.411	GO Biological Process
In Vitro ChIP-Seq (WT vs Batf cKO, Day 6 After Stimulation)	Eomes, More Bound in KO, (Batf KO vs WT)	All Regions Bound by Eomes in WT or Batf KO	GO:0051280	negative regulation of release of sequestered calcium ion into cytosol	2.869	14	1.743	5	0.001	0.357	2	3	3	0.023	0.411	GO Biological Process
In Vitro ChIP-Seq (WT vs Batf cKO, Day 6 After Stimulation)	Eomes, More Bound in KO, (Batf KO vs WT)	All Regions Bound by Eomes in WT or Batf KO	GO:0055089	fatty acid homeostasis	2.869	14	1.743	5	0.001	0.357	3	7	9	0.023	0.411	GO Biological Process
In Vitro ChIP-Seq (WT vs Batf cKO, Day 6 After Stimulation)	Eomes, More Bound in KO, (Batf KO vs WT)	All Regions Bound by Eomes in WT or Batf KO	GO:0006893	Golgi to plasma membrane transport	1.666	82	10.206	17	0.004	0.207	7	16	23	0.023	0.415	GO Biological Process
In Vitro ChIP-Seq (WT vs Batf cKO, Day 6 After Stimulation)	Eomes, More Bound in KO, (Batf KO vs WT)	All Regions Bound by Eomes in WT or Batf KO	GO:0030004	cellular monovalent inorganic cation homeostasis	1.47	153	19.043	28	0.006	0.183	12	26	33	0.023	0.419	GO Biological Process
In Vitro ChIP-Seq (WT vs Batf cKO, Day 6 After Stimulation)	Eomes, More Bound in KO, (Batf KO vs WT)	All Regions Bound by Eomes in WT or Batf KO	GO:0016482	cytoplasmic transport	1.136	1542	191.928	218	0.049	0.141	106	288	380	0.023	0.42	GO Biological Process
In Vitro ChIP-Seq (WT vs Batf cKO, Day 6 After Stimulation)	Eomes, More Bound in KO, (Batf KO vs WT)	All Regions Bound by Eomes in WT or Batf KO	GO:0046533	negative regulation of photoreceptor cell differentiation	2.343	24	2.987	7	0.002	0.292	3	3	4	0.023	0.421	GO Biological Process
In Vitro ChIP-Seq (WT vs Batf cKO, Day 6 After Stimulation)	Eomes, More Bound in KO, (Batf KO vs WT)	All Regions Bound by Eomes in WT or Batf KO	GO:0006091	generation of precursor metabolites and energy	1.286	381	47.422	61	0.014	0.16	35	110	196	0.023	0.422	GO Biological Process
In Vitro ChIP-Seq (WT vs Batf cKO, Day 6 After Stimulation)	Eomes, More Bound in KO, (Batf KO vs WT)	All Regions Bound by Eomes in WT or Batf KO	GO:0071230	cellular response to amino acid stimulus	1.397	207	25.765	36	0.008	0.174	13	28	43	0.024	0.423	GO Biological Process
In Vitro ChIP-Seq (WT vs Batf cKO, Day 6 After Stimulation)	Eomes, More Bound in KO, (Batf KO vs WT)	All Regions Bound by Eomes in WT or Batf KO	GO:0045075	regulation of interleukin-12 biosynthetic process	1.518	127	15.807	24	0.005	0.189	6	9	10	0.024	0.423	GO Biological Process
In Vitro ChIP-Seq (WT vs Batf cKO, Day 6 After Stimulation)	Eomes, More Bound in KO, (Batf KO vs WT)	All Regions Bound by Eomes in WT or Batf KO	GO:0044767	single-organism developmental process	1.037	12951	1611.97	1672	0.377	0.129	925	2303	3221	0.024	0.423	GO Biological Process
In Vitro ChIP-Seq (WT vs Batf cKO, Day 6 After Stimulation)	Eomes, More Bound in KO, (Batf KO vs WT)	All Regions Bound by Eomes in WT or Batf KO	GO:0021695	cerebellar cortex development	1.456	160	19.915	29	0.007	0.181	15	34	46	0.024	0.423	GO Biological Process
In Vitro ChIP-Seq (WT vs Batf cKO, Day 6 After Stimulation)	Eomes, More Bound in KO, (Batf KO vs WT)	All Regions Bound by Eomes in WT or Batf KO	GO:0031643	positive regulation of myelination	2.537	19	2.365	6	0.001	0.316	3	5	6	0.024	0.423	GO Biological Process
In Vitro ChIP-Seq (WT vs Batf cKO, Day 6 After Stimulation)	Eomes, More Bound in KO, (Batf KO vs WT)	All Regions Bound by Eomes in WT or Batf KO	GO:0035083	cilium axoneme assembly	2.537	19	2.365	6	0.001	0.316	3	8	12	0.024	0.423	GO Biological Process
In Vitro ChIP-Seq (WT vs Batf cKO, Day 6 After Stimulation)	Eomes, More Bound in KO, (Batf KO vs WT)	All Regions Bound by Eomes in WT or Batf KO	GO:0044550	secondary metabolite biosynthetic process	2.537	19	2.365	6	0.001	0.316	4	9	13	0.024	0.423	GO Biological Process
In Vitro ChIP-Seq (WT vs Batf cKO, Day 6 After Stimulation)	Eomes, More Bound in KO, (Batf KO vs WT)	All Regions Bound by Eomes in WT or Batf KO	GO:0060060	post-embryonic retina morphogenesis in camera-type eye	2.537	19	2.365	6	0.001	0.316	2	3	3	0.024	0.423	GO Biological Process
In Vitro ChIP-Seq (WT vs Batf cKO, Day 6 After Stimulation)	Eomes, More Bound in KO, (Batf KO vs WT)	All Regions Bound by Eomes in WT or Batf KO	GO:0021952	central nervous system projection neuron axonogenesis	1.757	64	7.966	14	0.003	0.219	5	14	24	0.024	0.424	GO Biological Process
In Vitro ChIP-Seq (WT vs Batf cKO, Day 6 After Stimulation)	Eomes, More Bound in KO, (Batf KO vs WT)	All Regions Bound by Eomes in WT or Batf KO	GO:0032570	response to progesterone stimulus	1.757	64	7.966	14	0.003	0.219	7	11	17	0.024	0.424	GO Biological Process
In Vitro ChIP-Seq (WT vs Batf cKO, Day 6 After Stimulation)	Eomes, More Bound in KO, (Batf KO vs WT)	All Regions Bound by Eomes in WT or Batf KO	GO:0048565	digestive tract development	1.217	634	78.912	96	0.022	0.151	34	86	113	0.024	0.428	GO Biological Process
In Vitro ChIP-Seq (WT vs Batf cKO, Day 6 After Stimulation)	Eomes, More Bound in KO, (Batf KO vs WT)	All Regions Bound by Eomes in WT or Batf KO	GO:0045047	protein targeting to ER	2.066	35	4.356	9	0.002	0.257	6	10	15	0.024	0.429	GO Biological Process
In Vitro ChIP-Seq (WT vs Batf cKO, Day 6 After Stimulation)	Eomes, More Bound in KO, (Batf KO vs WT)	All Regions Bound by Eomes in WT or Batf KO	GO:0048318	axial mesoderm development	2.066	35	4.356	9	0.002	0.257	3	8	9	0.024	0.429	GO Biological Process
In Vitro ChIP-Seq (WT vs Batf cKO, Day 6 After Stimulation)	Eomes, More Bound in KO, (Batf KO vs WT)	All Regions Bound by Eomes in WT or Batf KO	GO:2001224	positive regulation of neuron migration	2.066	35	4.356	9	0.002	0.257	4	5	6	0.024	0.429	GO Biological Process
In Vitro ChIP-Seq (WT vs Batf cKO, Day 6 After Stimulation)	Eomes, More Bound in KO, (Batf KO vs WT)	All Regions Bound by Eomes in WT or Batf KO	GO:0043369	CD4-positive or CD8-positive, alpha-beta T cell lineage commitment	1.562	108	13.442	21	0.005	0.194	3	6	6	0.025	0.431	GO Biological Process
In Vitro ChIP-Seq (WT vs Batf cKO, Day 6 After Stimulation)	Eomes, More Bound in KO, (Batf KO vs WT)	All Regions Bound by Eomes in WT or Batf KO	GO:0035966	response to topologically incorrect protein	1.285	375	46.675	60	0.014	0.16	23	52	66	0.025	0.433	GO Biological Process
In Vitro ChIP-Seq (WT vs Batf cKO, Day 6 After Stimulation)	Eomes, More Bound in KO, (Batf KO vs WT)	All Regions Bound by Eomes in WT or Batf KO	GO:0022029	telencephalon cell migration	1.399	201	25.018	35	0.008	0.174	16	32	48	0.025	0.435	GO Biological Process
In Vitro ChIP-Seq (WT vs Batf cKO, Day 6 After Stimulation)	Eomes, More Bound in KO, (Batf KO vs WT)	All Regions Bound by Eomes in WT or Batf KO	GO:0031397	negative regulation of protein ubiquitination	1.35	256	31.864	43	0.01	0.168	13	32	37	0.025	0.437	GO Biological Process
In Vitro ChIP-Seq (WT vs Batf cKO, Day 6 After Stimulation)	Eomes, More Bound in KO, (Batf KO vs WT)	All Regions Bound by Eomes in WT or Batf KO	GO:0009887	organ morphogenesis	1.083	3650	454.304	492	0.111	0.135	233	536	755	0.025	0.441	GO Biological Process
In Vitro ChIP-Seq (WT vs Batf cKO, Day 6 After Stimulation)	Eomes, More Bound in KO, (Batf KO vs WT)	All Regions Bound by Eomes in WT or Batf KO	GO:0032874	positive regulation of stress-activated MAPK cascade	1.317	305	37.962	50	0.011	0.164	19	40	61	0.025	0.441	GO Biological Process
In Vitro ChIP-Seq (WT vs Batf cKO, Day 6 After Stimulation)	Eomes, More Bound in KO, (Batf KO vs WT)	All Regions Bound by Eomes in WT or Batf KO	GO:0006090	pyruvate metabolic process	1.96	41	5.103	10	0.002	0.244	3	11	19	0.026	0.449	GO Biological Process
In Vitro ChIP-Seq (WT vs Batf cKO, Day 6 After Stimulation)	Eomes, More Bound in KO, (Batf KO vs WT)	All Regions Bound by Eomes in WT or Batf KO	GO:0032308	positive regulation of prostaglandin secretion	1.96	41	5.103	10	0.002	0.244	4	7	8	0.026	0.449	GO Biological Process
In Vitro ChIP-Seq (WT vs Batf cKO, Day 6 After Stimulation)	Eomes, More Bound in KO, (Batf KO vs WT)	All Regions Bound by Eomes in WT or Batf KO	GO:0060253	negative regulation of glial cell proliferation	1.96	41	5.103	10	0.002	0.244	2	6	8	0.026	0.449	GO Biological Process
In Vitro ChIP-Seq (WT vs Batf cKO, Day 6 After Stimulation)	Eomes, More Bound in KO, (Batf KO vs WT)	All Regions Bound by Eomes in WT or Batf KO	GO:0006796	phosphate-containing compound metabolic process	1.054	7338	913.338	963	0.217	0.131	530	1387	1847	0.026	0.449	GO Biological Process
In Vitro ChIP-Seq (WT vs Batf cKO, Day 6 After Stimulation)	Eomes, More Bound in KO, (Batf KO vs WT)	All Regions Bound by Eomes in WT or Batf KO	GO:0030819	positive regulation of cAMP biosynthetic process	1.435	168	20.91	30	0.007	0.179	17	41	55	0.026	0.452	GO Biological Process
In Vitro ChIP-Seq (WT vs Batf cKO, Day 6 After Stimulation)	Eomes, More Bound in KO, (Batf KO vs WT)	All Regions Bound by Eomes in WT or Batf KO	GO:0060669	embryonic placenta morphogenesis	1.435	168	20.91	30	0.007	0.179	13	23	27	0.026	0.452	GO Biological Process
In Vitro ChIP-Seq (WT vs Batf cKO, Day 6 After Stimulation)	Eomes, More Bound in KO, (Batf KO vs WT)	All Regions Bound by Eomes in WT or Batf KO	GO:0015833	peptide transport	1.356	243	30.245	41	0.009	0.169	22	50	61	0.026	0.452	GO Biological Process
In Vitro ChIP-Seq (WT vs Batf cKO, Day 6 After Stimulation)	Eomes, More Bound in KO, (Batf KO vs WT)	All Regions Bound by Eomes in WT or Batf KO	GO:0060322	head development	1.293	348	43.314	56	0.013	0.161	23	41	56	0.026	0.453	GO Biological Process
In Vitro ChIP-Seq (WT vs Batf cKO, Day 6 After Stimulation)	Eomes, More Bound in KO, (Batf KO vs WT)	All Regions Bound by Eomes in WT or Batf KO	GO:0048741	skeletal muscle fiber development	1.697	71	8.837	15	0.003	0.211	5	13	17	0.027	0.455	GO Biological Process
In Vitro ChIP-Seq (WT vs Batf cKO, Day 6 After Stimulation)	Eomes, More Bound in KO, (Batf KO vs WT)	All Regions Bound by Eomes in WT or Batf KO	GO:0003289	atrial septum primum morphogenesis	2.142	30	3.734	8	0.002	0.267	3	4	4	0.027	0.455	GO Biological Process
In Vitro ChIP-Seq (WT vs Batf cKO, Day 6 After Stimulation)	Eomes, More Bound in KO, (Batf KO vs WT)	All Regions Bound by Eomes in WT or Batf KO	GO:0014820	tonic smooth muscle contraction	2.142	30	3.734	8	0.002	0.267	3	4	6	0.027	0.455	GO Biological Process
In Vitro ChIP-Seq (WT vs Batf cKO, Day 6 After Stimulation)	Eomes, More Bound in KO, (Batf KO vs WT)	All Regions Bound by Eomes in WT or Batf KO	GO:0034030	ribonucleoside bisphosphate biosynthetic process	2.142	30	3.734	8	0.002	0.267	3	8	10	0.027	0.455	GO Biological Process
In Vitro ChIP-Seq (WT vs Batf cKO, Day 6 After Stimulation)	Eomes, More Bound in KO, (Batf KO vs WT)	All Regions Bound by Eomes in WT or Batf KO	GO:0034033	purine nucleoside bisphosphate biosynthetic process	2.142	30	3.734	8	0.002	0.267	3	8	10	0.027	0.455	GO Biological Process
In Vitro ChIP-Seq (WT vs Batf cKO, Day 6 After Stimulation)	Eomes, More Bound in KO, (Batf KO vs WT)	All Regions Bound by Eomes in WT or Batf KO	GO:0038166	angiotensin-mediated signaling pathway	2.142	30	3.734	8	0.002	0.267	2	5	5	0.027	0.455	GO Biological Process
In Vitro ChIP-Seq (WT vs Batf cKO, Day 6 After Stimulation)	Eomes, More Bound in KO, (Batf KO vs WT)	All Regions Bound by Eomes in WT or Batf KO	GO:0048484	enteric nervous system development	1.88	47	5.85	11	0.002	0.234	4	11	17	0.027	0.455	GO Biological Process
In Vitro ChIP-Seq (WT vs Batf cKO, Day 6 After Stimulation)	Eomes, More Bound in KO, (Batf KO vs WT)	All Regions Bound by Eomes in WT or Batf KO	GO:0045861	negative regulation of proteolysis	1.548	109	13.567	21	0.005	0.193	9	21	32	0.027	0.455	GO Biological Process
In Vitro ChIP-Seq (WT vs Batf cKO, Day 6 After Stimulation)	Eomes, More Bound in KO, (Batf KO vs WT)	All Regions Bound by Eomes in WT or Batf KO	GO:0009117	nucleotide metabolic process	1.112	2066	257.149	286	0.064	0.138	163	475	641	0.027	0.455	GO Biological Process
In Vitro ChIP-Seq (WT vs Batf cKO, Day 6 After Stimulation)	Eomes, More Bound in KO, (Batf KO vs WT)	All Regions Bound by Eomes in WT or Batf KO	GO:0010898	positive regulation of triglyceride catabolic process	3.214	10	1.245	4	0.001	0.4	1	1	5	0.027	0.455	GO Biological Process
In Vitro ChIP-Seq (WT vs Batf cKO, Day 6 After Stimulation)	Eomes, More Bound in KO, (Batf KO vs WT)	All Regions Bound by Eomes in WT or Batf KO	GO:0022601	menstrual cycle phase	3.214	10	1.245	4	0.001	0.4	1	3	5	0.027	0.455	GO Biological Process
In Vitro ChIP-Seq (WT vs Batf cKO, Day 6 After Stimulation)	Eomes, More Bound in KO, (Batf KO vs WT)	All Regions Bound by Eomes in WT or Batf KO	GO:0034629	cellular protein complex localization	1.819	53	6.597	12	0.003	0.226	2	7	9	0.027	0.459	GO Biological Process
In Vitro ChIP-Seq (WT vs Batf cKO, Day 6 After Stimulation)	Eomes, More Bound in KO, (Batf KO vs WT)	All Regions Bound by Eomes in WT or Batf KO	GO:0071398	cellular response to fatty acid	1.77	59	7.344	13	0.003	0.22	4	9	12	0.027	0.459	GO Biological Process
In Vitro ChIP-Seq (WT vs Batf cKO, Day 6 After Stimulation)	Eomes, More Bound in KO, (Batf KO vs WT)	All Regions Bound by Eomes in WT or Batf KO	GO:0033135	regulation of peptidyl-serine phosphorylation	1.263	420	52.276	66	0.015	0.157	19	48	68	0.027	0.459	GO Biological Process
In Vitro ChIP-Seq (WT vs Batf cKO, Day 6 After Stimulation)	Eomes, More Bound in KO, (Batf KO vs WT)	All Regions Bound by Eomes in WT or Batf KO	GO:0001738	morphogenesis of a polarized epithelium	1.607	90	11.202	18	0.004	0.2	4	15	23	0.028	0.46	GO Biological Process
In Vitro ChIP-Seq (WT vs Batf cKO, Day 6 After Stimulation)	Eomes, More Bound in KO, (Batf KO vs WT)	All Regions Bound by Eomes in WT or Batf KO	GO:0034105	positive regulation of tissue remodeling	1.471	142	17.674	26	0.006	0.183	9	17	20	0.028	0.462	GO Biological Process
In Vitro ChIP-Seq (WT vs Batf cKO, Day 6 After Stimulation)	Eomes, More Bound in KO, (Batf KO vs WT)	All Regions Bound by Eomes in WT or Batf KO	GO:0050804	regulation of synaptic transmission	1.195	726	90.363	108	0.024	0.149	54	137	184	0.028	0.466	GO Biological Process
In Vitro ChIP-Seq (WT vs Batf cKO, Day 6 After Stimulation)	Eomes, More Bound in KO, (Batf KO vs WT)	All Regions Bound by Eomes in WT or Batf KO	GO:0046850	regulation of bone remodeling	1.344	251	31.241	42	0.009	0.167	16	32	37	0.028	0.467	GO Biological Process
In Vitro ChIP-Seq (WT vs Batf cKO, Day 6 After Stimulation)	Eomes, More Bound in KO, (Batf KO vs WT)	All Regions Bound by Eomes in WT or Batf KO	GO:0032486	Rap protein signal transduction	1.56	103	12.82	20	0.005	0.194	5	9	9	0.028	0.468	GO Biological Process
In Vitro ChIP-Seq (WT vs Batf cKO, Day 6 After Stimulation)	Eomes, More Bound in KO, (Batf KO vs WT)	All Regions Bound by Eomes in WT or Batf KO	GO:0006753	nucleoside phosphate metabolic process	1.111	2069	257.522	286	0.064	0.138	163	477	649	0.029	0.468	GO Biological Process
In Vitro ChIP-Seq (WT vs Batf cKO, Day 6 After Stimulation)	Eomes, More Bound in KO, (Batf KO vs WT)	All Regions Bound by Eomes in WT or Batf KO	GO:0010310	regulation of hydrogen peroxide metabolic process	4.017	6	0.747	3	0.001	0.5	1	2	3	0.029	0.468	GO Biological Process
In Vitro ChIP-Seq (WT vs Batf cKO, Day 6 After Stimulation)	Eomes, More Bound in KO, (Batf KO vs WT)	All Regions Bound by Eomes in WT or Batf KO	GO:0014050	negative regulation of glutamate secretion	4.017	6	0.747	3	0.001	0.5	1	1	4	0.029	0.468	GO Biological Process
In Vitro ChIP-Seq (WT vs Batf cKO, Day 6 After Stimulation)	Eomes, More Bound in KO, (Batf KO vs WT)	All Regions Bound by Eomes in WT or Batf KO	GO:0032417	positive regulation of sodium:hydrogen antiporter activity	4.017	6	0.747	3	0.001	0.5	2	2	3	0.029	0.468	GO Biological Process
In Vitro ChIP-Seq (WT vs Batf cKO, Day 6 After Stimulation)	Eomes, More Bound in KO, (Batf KO vs WT)	All Regions Bound by Eomes in WT or Batf KO	GO:0032571	response to vitamin K	4.017	6	0.747	3	0.001	0.5	1	1	2	0.029	0.468	GO Biological Process
In Vitro ChIP-Seq (WT vs Batf cKO, Day 6 After Stimulation)	Eomes, More Bound in KO, (Batf KO vs WT)	All Regions Bound by Eomes in WT or Batf KO	GO:0048343	paraxial mesodermal cell fate commitment	4.017	6	0.747	3	0.001	0.5	2	2	3	0.029	0.468	GO Biological Process
In Vitro ChIP-Seq (WT vs Batf cKO, Day 6 After Stimulation)	Eomes, More Bound in KO, (Batf KO vs WT)	All Regions Bound by Eomes in WT or Batf KO	GO:0060741	prostate gland stromal morphogenesis	4.017	6	0.747	3	0.001	0.5	2	2	2	0.029	0.468	GO Biological Process
In Vitro ChIP-Seq (WT vs Batf cKO, Day 6 After Stimulation)	Eomes, More Bound in KO, (Batf KO vs WT)	All Regions Bound by Eomes in WT or Batf KO	GO:0061034	olfactory bulb mitral cell layer development	4.017	6	0.747	3	0.001	0.5	2	2	4	0.029	0.468	GO Biological Process
In Vitro ChIP-Seq (WT vs Batf cKO, Day 6 After Stimulation)	Eomes, More Bound in KO, (Batf KO vs WT)	All Regions Bound by Eomes in WT or Batf KO	GO:0061084	negative regulation of protein refolding	4.017	6	0.747	3	0.001	0.5	1	2	3	0.029	0.468	GO Biological Process
In Vitro ChIP-Seq (WT vs Batf cKO, Day 6 After Stimulation)	Eomes, More Bound in KO, (Batf KO vs WT)	All Regions Bound by Eomes in WT or Batf KO	GO:0071376	cellular response to corticotropin-releasing hormone stimulus	4.017	6	0.747	3	0.001	0.5	2	2	2	0.029	0.468	GO Biological Process
In Vitro ChIP-Seq (WT vs Batf cKO, Day 6 After Stimulation)	Eomes, More Bound in KO, (Batf KO vs WT)	All Regions Bound by Eomes in WT or Batf KO	GO:0071377	cellular response to glucagon stimulus	4.017	6	0.747	3	0.001	0.5	1	3	4	0.029	0.468	GO Biological Process
In Vitro ChIP-Seq (WT vs Batf cKO, Day 6 After Stimulation)	Eomes, More Bound in KO, (Batf KO vs WT)	All Regions Bound by Eomes in WT or Batf KO	GO:0086100	endothelin receptor signaling pathway	4.017	6	0.747	3	0.001	0.5	1	2	2	0.029	0.468	GO Biological Process
In Vitro ChIP-Seq (WT vs Batf cKO, Day 6 After Stimulation)	Eomes, More Bound in KO, (Batf KO vs WT)	All Regions Bound by Eomes in WT or Batf KO	GO:0090239	regulation of histone H4 acetylation	4.017	6	0.747	3	0.001	0.5	1	3	4	0.029	0.468	GO Biological Process
In Vitro ChIP-Seq (WT vs Batf cKO, Day 6 After Stimulation)	Eomes, More Bound in KO, (Batf KO vs WT)	All Regions Bound by Eomes in WT or Batf KO	GO:0006546	glycine catabolic process	2.25	25	3.112	7	0.002	0.28	3	7	8	0.029	0.469	GO Biological Process
In Vitro ChIP-Seq (WT vs Batf cKO, Day 6 After Stimulation)	Eomes, More Bound in KO, (Batf KO vs WT)	All Regions Bound by Eomes in WT or Batf KO	GO:0042428	serotonin metabolic process	2.25	25	3.112	7	0.002	0.28	3	8	10	0.029	0.469	GO Biological Process
In Vitro ChIP-Seq (WT vs Batf cKO, Day 6 After Stimulation)	Eomes, More Bound in KO, (Batf KO vs WT)	All Regions Bound by Eomes in WT or Batf KO	GO:0046599	regulation of centriole replication	2.25	25	3.112	7	0.002	0.28	4	8	9	0.029	0.469	GO Biological Process
In Vitro ChIP-Seq (WT vs Batf cKO, Day 6 After Stimulation)	Eomes, More Bound in KO, (Batf KO vs WT)	All Regions Bound by Eomes in WT or Batf KO	GO:0072014	proximal tubule development	2.25	25	3.112	7	0.002	0.28	1	5	7	0.029	0.469	GO Biological Process
In Vitro ChIP-Seq (WT vs Batf cKO, Day 6 After Stimulation)	Eomes, More Bound in KO, (Batf KO vs WT)	All Regions Bound by Eomes in WT or Batf KO	GO:0003230	cardiac atrium development	1.477	136	16.927	25	0.006	0.184	11	26	30	0.029	0.469	GO Biological Process
In Vitro ChIP-Seq (WT vs Batf cKO, Day 6 After Stimulation)	Eomes, More Bound in KO, (Batf KO vs WT)	All Regions Bound by Eomes in WT or Batf KO	GO:0051135	positive regulation of NK T cell activation	2.009	36	4.481	9	0.002	0.25	3	5	6	0.029	0.469	GO Biological Process
In Vitro ChIP-Seq (WT vs Batf cKO, Day 6 After Stimulation)	Eomes, More Bound in KO, (Batf KO vs WT)	All Regions Bound by Eomes in WT or Batf KO	GO:0003283	atrial septum development	1.574	97	12.073	19	0.004	0.196	7	16	18	0.029	0.47	GO Biological Process
In Vitro ChIP-Seq (WT vs Batf cKO, Day 6 After Stimulation)	Eomes, More Bound in KO, (Batf KO vs WT)	All Regions Bound by Eomes in WT or Batf KO	GO:0060972	left/right pattern formation	1.574	97	12.073	19	0.004	0.196	9	16	17	0.029	0.47	GO Biological Process
In Vitro ChIP-Seq (WT vs Batf cKO, Day 6 After Stimulation)	Eomes, More Bound in KO, (Batf KO vs WT)	All Regions Bound by Eomes in WT or Batf KO	GO:0070304	positive regulation of stress-activated protein kinase signaling cascade	1.304	308	38.336	50	0.011	0.162	19	41	62	0.03	0.477	GO Biological Process
In Vitro ChIP-Seq (WT vs Batf cKO, Day 6 After Stimulation)	Eomes, More Bound in KO, (Batf KO vs WT)	All Regions Bound by Eomes in WT or Batf KO	GO:0060713	labyrinthine layer morphogenesis	1.429	163	20.288	29	0.007	0.178	12	20	24	0.03	0.477	GO Biological Process
In Vitro ChIP-Seq (WT vs Batf cKO, Day 6 After Stimulation)	Eomes, More Bound in KO, (Batf KO vs WT)	All Regions Bound by Eomes in WT or Batf KO	GO:0045746	negative regulation of Notch signaling pathway	1.674	72	8.962	15	0.003	0.208	8	14	18	0.03	0.477	GO Biological Process
In Vitro ChIP-Seq (WT vs Batf cKO, Day 6 After Stimulation)	Eomes, More Bound in KO, (Batf KO vs WT)	All Regions Bound by Eomes in WT or Batf KO	GO:0006612	protein targeting to membrane	1.418	170	21.159	30	0.007	0.176	17	34	47	0.03	0.477	GO Biological Process
In Vitro ChIP-Seq (WT vs Batf cKO, Day 6 After Stimulation)	Eomes, More Bound in KO, (Batf KO vs WT)	All Regions Bound by Eomes in WT or Batf KO	GO:0032305	positive regulation of icosanoid secretion	1.913	42	5.228	10	0.002	0.238	4	8	9	0.03	0.477	GO Biological Process
In Vitro ChIP-Seq (WT vs Batf cKO, Day 6 After Stimulation)	Eomes, More Bound in KO, (Batf KO vs WT)	All Regions Bound by Eomes in WT or Batf KO	GO:0030501	positive regulation of bone mineralization	1.483	130	16.181	24	0.005	0.185	13	21	31	0.031	0.477	GO Biological Process
In Vitro ChIP-Seq (WT vs Batf cKO, Day 6 After Stimulation)	Eomes, More Bound in KO, (Batf KO vs WT)	All Regions Bound by Eomes in WT or Batf KO	GO:0030641	regulation of cellular pH	1.483	130	16.181	24	0.005	0.185	10	22	27	0.031	0.477	GO Biological Process
In Vitro ChIP-Seq (WT vs Batf cKO, Day 6 After Stimulation)	Eomes, More Bound in KO, (Batf KO vs WT)	All Regions Bound by Eomes in WT or Batf KO	GO:0031662	positive regulation of cyclin-dependent protein serine/threonine kinase activity involved in G2/M transition of mitotic cell cycle	2.678	15	1.867	5	0.001	0.333	1	2	2	0.031	0.477	GO Biological Process
In Vitro ChIP-Seq (WT vs Batf cKO, Day 6 After Stimulation)	Eomes, More Bound in KO, (Batf KO vs WT)	All Regions Bound by Eomes in WT or Batf KO	GO:0032525	somite rostral/caudal axis specification	2.678	15	1.867	5	0.001	0.333	2	5	10	0.031	0.477	GO Biological Process
In Vitro ChIP-Seq (WT vs Batf cKO, Day 6 After Stimulation)	Eomes, More Bound in KO, (Batf KO vs WT)	All Regions Bound by Eomes in WT or Batf KO	GO:0035608	protein deglutamylation	2.678	15	1.867	5	0.001	0.333	2	2	4	0.031	0.477	GO Biological Process
In Vitro ChIP-Seq (WT vs Batf cKO, Day 6 After Stimulation)	Eomes, More Bound in KO, (Batf KO vs WT)	All Regions Bound by Eomes in WT or Batf KO	GO:0035609	C-terminal protein deglutamylation	2.678	15	1.867	5	0.001	0.333	2	2	3	0.031	0.477	GO Biological Process
In Vitro ChIP-Seq (WT vs Batf cKO, Day 6 After Stimulation)	Eomes, More Bound in KO, (Batf KO vs WT)	All Regions Bound by Eomes in WT or Batf KO	GO:0035610	protein side chain deglutamylation	2.678	15	1.867	5	0.001	0.333	2	2	3	0.031	0.477	GO Biological Process
In Vitro ChIP-Seq (WT vs Batf cKO, Day 6 After Stimulation)	Eomes, More Bound in KO, (Batf KO vs WT)	All Regions Bound by Eomes in WT or Batf KO	GO:0051967	negative regulation of synaptic transmission, glutamatergic	2.678	15	1.867	5	0.001	0.333	3	5	8	0.031	0.477	GO Biological Process
In Vitro ChIP-Seq (WT vs Batf cKO, Day 6 After Stimulation)	Eomes, More Bound in KO, (Batf KO vs WT)	All Regions Bound by Eomes in WT or Batf KO	GO:0070946	neutrophil mediated killing of gram-positive bacterium	2.678	15	1.867	5	0.001	0.333	2	2	2	0.031	0.477	GO Biological Process
In Vitro ChIP-Seq (WT vs Batf cKO, Day 6 After Stimulation)	Eomes, More Bound in KO, (Batf KO vs WT)	All Regions Bound by Eomes in WT or Batf KO	GO:0034259	negative regulation of Rho GTPase activity	2.41	20	2.489	6	0.001	0.3	3	5	6	0.031	0.477	GO Biological Process
In Vitro ChIP-Seq (WT vs Batf cKO, Day 6 After Stimulation)	Eomes, More Bound in KO, (Batf KO vs WT)	All Regions Bound by Eomes in WT or Batf KO	GO:0035411	catenin import into nucleus	2.41	20	2.489	6	0.001	0.3	1	1	2	0.031	0.477	GO Biological Process
In Vitro ChIP-Seq (WT vs Batf cKO, Day 6 After Stimulation)	Eomes, More Bound in KO, (Batf KO vs WT)	All Regions Bound by Eomes in WT or Batf KO	GO:0060510	Type II pneumocyte differentiation	2.41	20	2.489	6	0.001	0.3	4	5	7	0.031	0.477	GO Biological Process
In Vitro ChIP-Seq (WT vs Batf cKO, Day 6 After Stimulation)	Eomes, More Bound in KO, (Batf KO vs WT)	All Regions Bound by Eomes in WT or Batf KO	GO:0070584	mitochondrion morphogenesis	2.41	20	2.489	6	0.001	0.3	2	10	25	0.031	0.477	GO Biological Process
In Vitro ChIP-Seq (WT vs Batf cKO, Day 6 After Stimulation)	Eomes, More Bound in KO, (Batf KO vs WT)	All Regions Bound by Eomes in WT or Batf KO	GO:0019400	alditol metabolic process	1.704	66	8.215	14	0.003	0.212	8	16	21	0.031	0.477	GO Biological Process
In Vitro ChIP-Seq (WT vs Batf cKO, Day 6 After Stimulation)	Eomes, More Bound in KO, (Batf KO vs WT)	All Regions Bound by Eomes in WT or Batf KO	GO:0071396	cellular response to lipid	1.141	1274	158.571	181	0.041	0.142	72	180	245	0.031	0.477	GO Biological Process
In Vitro ChIP-Seq (WT vs Batf cKO, Day 6 After Stimulation)	Eomes, More Bound in KO, (Batf KO vs WT)	All Regions Bound by Eomes in WT or Batf KO	GO:0007405	neuroblast proliferation	1.545	104	12.945	20	0.005	0.192	8	20	26	0.031	0.48	GO Biological Process
In Vitro ChIP-Seq (WT vs Batf cKO, Day 6 After Stimulation)	Eomes, More Bound in KO, (Batf KO vs WT)	All Regions Bound by Eomes in WT or Batf KO	GO:0072015	glomerular visceral epithelial cell development	1.841	48	5.974	11	0.002	0.229	4	6	10	0.031	0.482	GO Biological Process
In Vitro ChIP-Seq (WT vs Batf cKO, Day 6 After Stimulation)	Eomes, More Bound in KO, (Batf KO vs WT)	All Regions Bound by Eomes in WT or Batf KO	GO:0051180	vitamin transport	1.785	54	6.721	12	0.003	0.222	7	15	21	0.031	0.484	GO Biological Process
In Vitro ChIP-Seq (WT vs Batf cKO, Day 6 After Stimulation)	Eomes, More Bound in KO, (Batf KO vs WT)	All Regions Bound by Eomes in WT or Batf KO	GO:0034394	protein localization to cell surface	1.607	85	10.58	17	0.004	0.2	7	15	17	0.032	0.488	GO Biological Process
In Vitro ChIP-Seq (WT vs Batf cKO, Day 6 After Stimulation)	Eomes, More Bound in KO, (Batf KO vs WT)	All Regions Bound by Eomes in WT or Batf KO	GO:0010893	positive regulation of steroid biosynthetic process	1.558	98	12.198	19	0.004	0.194	5	9	12	0.032	0.498	GO Biological Process
In Vitro ChIP-Seq (WT vs Batf cKO, Day 6 After Stimulation)	Eomes, More Bound in KO, (Batf KO vs WT)	All Regions Bound by Eomes in WT or Batf KO	GO:0035850	epithelial cell differentiation involved in kidney development	1.451	144	17.923	26	0.006	0.181	10	17	23	0.032	0.498	GO Biological Process
In Vitro ChIP-Seq (WT vs Batf cKO, Day 6 After Stimulation)	Eomes, More Bound in KO, (Batf KO vs WT)	All Regions Bound by Eomes in WT or Batf KO	GO:0015669	gas transport	2.073	31	3.858	8	0.002	0.258	3	5	19	0.032	0.498	GO Biological Process
In Vitro ChIP-Seq (WT vs Batf cKO, Day 6 After Stimulation)	Eomes, More Bound in KO, (Batf KO vs WT)	All Regions Bound by Eomes in WT or Batf KO	GO:0002040	sprouting angiogenesis	1.364	212	26.387	36	0.008	0.17	16	28	39	0.033	0.501	GO Biological Process
In Vitro ChIP-Seq (WT vs Batf cKO, Day 6 After Stimulation)	Eomes, More Bound in KO, (Batf KO vs WT)	All Regions Bound by Eomes in WT or Batf KO	GO:1900542	regulation of purine nucleotide metabolic process	1.11	1976	245.947	273	0.062	0.138	128	344	431	0.033	0.501	GO Biological Process
In Vitro ChIP-Seq (WT vs Batf cKO, Day 6 After Stimulation)	Eomes, More Bound in KO, (Batf KO vs WT)	All Regions Bound by Eomes in WT or Batf KO	GO:0006606	protein import into nucleus	1.232	489	60.864	75	0.017	0.153	28	69	84	0.033	0.501	GO Biological Process
In Vitro ChIP-Seq (WT vs Batf cKO, Day 6 After Stimulation)	Eomes, More Bound in KO, (Batf KO vs WT)	All Regions Bound by Eomes in WT or Batf KO	GO:0046823	negative regulation of nucleocytoplasmic transport	1.345	233	29.001	39	0.009	0.167	15	36	48	0.033	0.506	GO Biological Process
In Vitro ChIP-Seq (WT vs Batf cKO, Day 6 After Stimulation)	Eomes, More Bound in KO, (Batf KO vs WT)	All Regions Bound by Eomes in WT or Batf KO	GO:0070169	positive regulation of biomineral tissue development	1.472	131	16.305	24	0.005	0.183	13	22	32	0.033	0.506	GO Biological Process
In Vitro ChIP-Seq (WT vs Batf cKO, Day 6 After Stimulation)	Eomes, More Bound in KO, (Batf KO vs WT)	All Regions Bound by Eomes in WT or Batf KO	GO:0055057	neuroblast division	1.651	73	9.086	15	0.003	0.205	7	10	11	0.034	0.511	GO Biological Process
In Vitro ChIP-Seq (WT vs Batf cKO, Day 6 After Stimulation)	Eomes, More Bound in KO, (Batf KO vs WT)	All Regions Bound by Eomes in WT or Batf KO	GO:0070986	left/right axis specification	1.651	73	9.086	15	0.003	0.205	5	10	10	0.034	0.511	GO Biological Process
In Vitro ChIP-Seq (WT vs Batf cKO, Day 6 After Stimulation)	Eomes, More Bound in KO, (Batf KO vs WT)	All Regions Bound by Eomes in WT or Batf KO	GO:0032872	regulation of stress-activated MAPK cascade	1.18	776	96.586	114	0.026	0.147	44	102	148	0.034	0.511	GO Biological Process
In Vitro ChIP-Seq (WT vs Batf cKO, Day 6 After Stimulation)	Eomes, More Bound in KO, (Batf KO vs WT)	All Regions Bound by Eomes in WT or Batf KO	GO:0009306	protein secretion	1.275	353	43.937	56	0.013	0.159	23	39	50	0.034	0.511	GO Biological Process
In Vitro ChIP-Seq (WT vs Batf cKO, Day 6 After Stimulation)	Eomes, More Bound in KO, (Batf KO vs WT)	All Regions Bound by Eomes in WT or Batf KO	GO:0051170	nuclear import	1.23	490	60.989	75	0.017	0.153	28	70	86	0.034	0.516	GO Biological Process
In Vitro ChIP-Seq (WT vs Batf cKO, Day 6 After Stimulation)	Eomes, More Bound in KO, (Batf KO vs WT)	All Regions Bound by Eomes in WT or Batf KO	GO:0021527	spinal cord association neuron differentiation	1.954	37	4.605	9	0.002	0.243	7	10	14	0.034	0.519	GO Biological Process
In Vitro ChIP-Seq (WT vs Batf cKO, Day 6 After Stimulation)	Eomes, More Bound in KO, (Batf KO vs WT)	All Regions Bound by Eomes in WT or Batf KO	GO:0030500	regulation of bone mineralization	1.285	325	40.452	52	0.012	0.16	25	42	61	0.034	0.519	GO Biological Process
In Vitro ChIP-Seq (WT vs Batf cKO, Day 6 After Stimulation)	Eomes, More Bound in KO, (Batf KO vs WT)	All Regions Bound by Eomes in WT or Batf KO	GO:0006140	regulation of nucleotide metabolic process	1.108	1994	248.187	275	0.062	0.138	129	348	437	0.034	0.519	GO Biological Process
In Vitro ChIP-Seq (WT vs Batf cKO, Day 6 After Stimulation)	Eomes, More Bound in KO, (Batf KO vs WT)	All Regions Bound by Eomes in WT or Batf KO	GO:0007286	spermatid development	1.358	213	26.511	36	0.008	0.169	18	64	98	0.035	0.522	GO Biological Process
In Vitro ChIP-Seq (WT vs Batf cKO, Day 6 After Stimulation)	Eomes, More Bound in KO, (Batf KO vs WT)	All Regions Bound by Eomes in WT or Batf KO	GO:0071219	cellular response to molecule of bacterial origin	1.179	777	96.711	114	0.026	0.147	40	89	101	0.035	0.522	GO Biological Process
In Vitro ChIP-Seq (WT vs Batf cKO, Day 6 After Stimulation)	Eomes, More Bound in KO, (Batf KO vs WT)	All Regions Bound by Eomes in WT or Batf KO	GO:0090311	regulation of protein deacetylation	1.441	145	18.048	26	0.006	0.179	7	20	27	0.035	0.524	GO Biological Process
In Vitro ChIP-Seq (WT vs Batf cKO, Day 6 After Stimulation)	Eomes, More Bound in KO, (Batf KO vs WT)	All Regions Bound by Eomes in WT or Batf KO	GO:0045910	negative regulation of DNA recombination	1.588	86	10.704	17	0.004	0.198	5	12	16	0.035	0.524	GO Biological Process
In Vitro ChIP-Seq (WT vs Batf cKO, Day 6 After Stimulation)	Eomes, More Bound in KO, (Batf KO vs WT)	All Regions Bound by Eomes in WT or Batf KO	GO:0072659	protein localization to plasma membrane	1.314	269	33.482	44	0.01	0.164	23	53	65	0.035	0.528	GO Biological Process
In Vitro ChIP-Seq (WT vs Batf cKO, Day 6 After Stimulation)	Eomes, More Bound in KO, (Batf KO vs WT)	All Regions Bound by Eomes in WT or Batf KO	GO:0010919	regulation of inositol phosphate biosynthetic process	1.868	43	5.352	10	0.002	0.233	4	6	10	0.035	0.528	GO Biological Process
In Vitro ChIP-Seq (WT vs Batf cKO, Day 6 After Stimulation)	Eomes, More Bound in KO, (Batf KO vs WT)	All Regions Bound by Eomes in WT or Batf KO	GO:2000738	positive regulation of stem cell differentiation	1.542	99	12.322	19	0.004	0.192	5	9	11	0.035	0.528	GO Biological Process
In Vitro ChIP-Seq (WT vs Batf cKO, Day 6 After Stimulation)	Eomes, More Bound in KO, (Batf KO vs WT)	All Regions Bound by Eomes in WT or Batf KO	GO:0030853	negative regulation of granulocyte differentiation	2.163	26	3.236	7	0.002	0.269	3	5	6	0.036	0.528	GO Biological Process
In Vitro ChIP-Seq (WT vs Batf cKO, Day 6 After Stimulation)	Eomes, More Bound in KO, (Batf KO vs WT)	All Regions Bound by Eomes in WT or Batf KO	GO:0031284	positive regulation of guanylate cyclase activity	2.163	26	3.236	7	0.002	0.269	2	5	5	0.036	0.528	GO Biological Process
In Vitro ChIP-Seq (WT vs Batf cKO, Day 6 After Stimulation)	Eomes, More Bound in KO, (Batf KO vs WT)	All Regions Bound by Eomes in WT or Batf KO	GO:0048194	Golgi vesicle budding	2.163	26	3.236	7	0.002	0.269	3	4	5	0.036	0.528	GO Biological Process
In Vitro ChIP-Seq (WT vs Batf cKO, Day 6 After Stimulation)	Eomes, More Bound in KO, (Batf KO vs WT)	All Regions Bound by Eomes in WT or Batf KO	GO:0050832	defense response to fungus	2.163	26	3.236	7	0.002	0.269	4	7	12	0.036	0.528	GO Biological Process
In Vitro ChIP-Seq (WT vs Batf cKO, Day 6 After Stimulation)	Eomes, More Bound in KO, (Batf KO vs WT)	All Regions Bound by Eomes in WT or Batf KO	GO:0019369	arachidonic acid metabolic process	1.804	49	6.099	11	0.002	0.224	5	13	14	0.036	0.53	GO Biological Process
In Vitro ChIP-Seq (WT vs Batf cKO, Day 6 After Stimulation)	Eomes, More Bound in KO, (Batf KO vs WT)	All Regions Bound by Eomes in WT or Batf KO	GO:0055123	digestive system development	1.19	682	84.886	101	0.023	0.148	37	95	123	0.036	0.534	GO Biological Process
In Vitro ChIP-Seq (WT vs Batf cKO, Day 6 After Stimulation)	Eomes, More Bound in KO, (Batf KO vs WT)	All Regions Bound by Eomes in WT or Batf KO	GO:0003008	system process	1.069	4337	539.813	577	0.13	0.133	332	849	2307	0.037	0.542	GO Biological Process
In Vitro ChIP-Seq (WT vs Batf cKO, Day 6 After Stimulation)	Eomes, More Bound in KO, (Batf KO vs WT)	All Regions Bound by Eomes in WT or Batf KO	GO:0030516	regulation of axon extension	1.352	214	26.636	36	0.008	0.168	16	31	38	0.037	0.543	GO Biological Process
In Vitro ChIP-Seq (WT vs Batf cKO, Day 6 After Stimulation)	Eomes, More Bound in KO, (Batf KO vs WT)	All Regions Bound by Eomes in WT or Batf KO	GO:0070302	regulation of stress-activated protein kinase signaling cascade	1.176	779	96.96	114	0.026	0.146	44	103	149	0.037	0.543	GO Biological Process
In Vitro ChIP-Seq (WT vs Batf cKO, Day 6 After Stimulation)	Eomes, More Bound in KO, (Batf KO vs WT)	All Regions Bound by Eomes in WT or Batf KO	GO:0030154	cell differentiation	1.039	10593	1318.48	1370	0.309	0.129	734	1784	2495	0.037	0.543	GO Biological Process
In Vitro ChIP-Seq (WT vs Batf cKO, Day 6 After Stimulation)	Eomes, More Bound in KO, (Batf KO vs WT)	All Regions Bound by Eomes in WT or Batf KO	GO:0019748	secondary metabolic process	1.516	106	13.193	20	0.005	0.189	11	19	30	0.037	0.543	GO Biological Process
In Vitro ChIP-Seq (WT vs Batf cKO, Day 6 After Stimulation)	Eomes, More Bound in KO, (Batf KO vs WT)	All Regions Bound by Eomes in WT or Batf KO	GO:0021696	cerebellar cortex morphogenesis	1.516	106	13.193	20	0.005	0.189	11	22	28	0.037	0.543	GO Biological Process
In Vitro ChIP-Seq (WT vs Batf cKO, Day 6 After Stimulation)	Eomes, More Bound in KO, (Batf KO vs WT)	All Regions Bound by Eomes in WT or Batf KO	GO:0006885	regulation of pH	1.328	242	30.121	40	0.009	0.165	18	41	50	0.037	0.543	GO Biological Process
In Vitro ChIP-Seq (WT vs Batf cKO, Day 6 After Stimulation)	Eomes, More Bound in KO, (Batf KO vs WT)	All Regions Bound by Eomes in WT or Batf KO	GO:0002200	somatic diversification of immune receptors	1.318	256	31.864	42	0.009	0.164	12	27	34	0.037	0.543	GO Biological Process
In Vitro ChIP-Seq (WT vs Batf cKO, Day 6 After Stimulation)	Eomes, More Bound in KO, (Batf KO vs WT)	All Regions Bound by Eomes in WT or Batf KO	GO:0090189	regulation of branching involved in ureteric bud morphogenesis	1.629	74	9.211	15	0.003	0.203	10	15	24	0.037	0.543	GO Biological Process
In Vitro ChIP-Seq (WT vs Batf cKO, Day 6 After Stimulation)	Eomes, More Bound in KO, (Batf KO vs WT)	All Regions Bound by Eomes in WT or Batf KO	GO:0032233	positive regulation of actin filament bundle assembly	1.467	126	15.683	23	0.005	0.183	8	24	29	0.038	0.543	GO Biological Process
In Vitro ChIP-Seq (WT vs Batf cKO, Day 6 After Stimulation)	Eomes, More Bound in KO, (Batf KO vs WT)	All Regions Bound by Eomes in WT or Batf KO	GO:0016337	cell-cell adhesion	1.134	1275	158.695	180	0.041	0.141	86	190	311	0.038	0.543	GO Biological Process
In Vitro ChIP-Seq (WT vs Batf cKO, Day 6 After Stimulation)	Eomes, More Bound in KO, (Batf KO vs WT)	All Regions Bound by Eomes in WT or Batf KO	GO:0061061	muscle structure development	1.108	1915	238.354	264	0.06	0.138	123	285	382	0.038	0.543	GO Biological Process
In Vitro ChIP-Seq (WT vs Batf cKO, Day 6 After Stimulation)	Eomes, More Bound in KO, (Batf KO vs WT)	All Regions Bound by Eomes in WT or Batf KO	GO:0051174	regulation of phosphorus metabolic process	1.057	5868	730.372	772	0.174	0.132	379	963	1233	0.038	0.543	GO Biological Process
In Vitro ChIP-Seq (WT vs Batf cKO, Day 6 After Stimulation)	Eomes, More Bound in KO, (Batf KO vs WT)	All Regions Bound by Eomes in WT or Batf KO	GO:0035295	tube development	1.093	2484	309.176	338	0.076	0.136	145	345	462	0.038	0.543	GO Biological Process
In Vitro ChIP-Seq (WT vs Batf cKO, Day 6 After Stimulation)	Eomes, More Bound in KO, (Batf KO vs WT)	All Regions Bound by Eomes in WT or Batf KO	GO:0060452	positive regulation of cardiac muscle contraction	2.296	21	2.614	6	0.001	0.286	3	3	6	0.038	0.543	GO Biological Process
In Vitro ChIP-Seq (WT vs Batf cKO, Day 6 After Stimulation)	Eomes, More Bound in KO, (Batf KO vs WT)	All Regions Bound by Eomes in WT or Batf KO	GO:0071257	cellular response to electrical stimulus	2.296	21	2.614	6	0.001	0.286	2	6	8	0.038	0.543	GO Biological Process
In Vitro ChIP-Seq (WT vs Batf cKO, Day 6 After Stimulation)	Eomes, More Bound in KO, (Batf KO vs WT)	All Regions Bound by Eomes in WT or Batf KO	GO:0003032	detection of oxygen	2.922	11	1.369	4	0.001	0.364	1	2	3	0.038	0.543	GO Biological Process
In Vitro ChIP-Seq (WT vs Batf cKO, Day 6 After Stimulation)	Eomes, More Bound in KO, (Batf KO vs WT)	All Regions Bound by Eomes in WT or Batf KO	GO:0007113	endomitotic cell cycle	2.922	11	1.369	4	0.001	0.364	1	2	2	0.038	0.543	GO Biological Process
In Vitro ChIP-Seq (WT vs Batf cKO, Day 6 After Stimulation)	Eomes, More Bound in KO, (Batf KO vs WT)	All Regions Bound by Eomes in WT or Batf KO	GO:0010896	regulation of triglyceride catabolic process	2.922	11	1.369	4	0.001	0.364	1	2	7	0.038	0.543	GO Biological Process
In Vitro ChIP-Seq (WT vs Batf cKO, Day 6 After Stimulation)	Eomes, More Bound in KO, (Batf KO vs WT)	All Regions Bound by Eomes in WT or Batf KO	GO:0035630	bone mineralization involved in bone maturation	2.922	11	1.369	4	0.001	0.364	2	2	3	0.038	0.543	GO Biological Process
In Vitro ChIP-Seq (WT vs Batf cKO, Day 6 After Stimulation)	Eomes, More Bound in KO, (Batf KO vs WT)	All Regions Bound by Eomes in WT or Batf KO	GO:0051006	positive regulation of lipoprotein lipase activity	2.922	11	1.369	4	0.001	0.364	1	2	8	0.038	0.543	GO Biological Process
In Vitro ChIP-Seq (WT vs Batf cKO, Day 6 After Stimulation)	Eomes, More Bound in KO, (Batf KO vs WT)	All Regions Bound by Eomes in WT or Batf KO	GO:0051451	myoblast migration	2.922	11	1.369	4	0.001	0.364	1	4	4	0.038	0.543	GO Biological Process
In Vitro ChIP-Seq (WT vs Batf cKO, Day 6 After Stimulation)	Eomes, More Bound in KO, (Batf KO vs WT)	All Regions Bound by Eomes in WT or Batf KO	GO:0051683	establishment of Golgi localization	2.922	11	1.369	4	0.001	0.364	2	3	3	0.038	0.543	GO Biological Process
In Vitro ChIP-Seq (WT vs Batf cKO, Day 6 After Stimulation)	Eomes, More Bound in KO, (Batf KO vs WT)	All Regions Bound by Eomes in WT or Batf KO	GO:0051866	general adaptation syndrome	2.922	11	1.369	4	0.001	0.364	2	2	2	0.038	0.543	GO Biological Process
In Vitro ChIP-Seq (WT vs Batf cKO, Day 6 After Stimulation)	Eomes, More Bound in KO, (Batf KO vs WT)	All Regions Bound by Eomes in WT or Batf KO	GO:0060061	Spemann organizer formation	2.922	11	1.369	4	0.001	0.364	2	3	3	0.038	0.543	GO Biological Process
In Vitro ChIP-Seq (WT vs Batf cKO, Day 6 After Stimulation)	Eomes, More Bound in KO, (Batf KO vs WT)	All Regions Bound by Eomes in WT or Batf KO	GO:0060732	positive regulation of inositol phosphate biosynthetic process	2.922	11	1.369	4	0.001	0.364	2	4	8	0.038	0.543	GO Biological Process
In Vitro ChIP-Seq (WT vs Batf cKO, Day 6 After Stimulation)	Eomes, More Bound in KO, (Batf KO vs WT)	All Regions Bound by Eomes in WT or Batf KO	GO:0070483	detection of hypoxia	2.922	11	1.369	4	0.001	0.364	1	2	2	0.038	0.543	GO Biological Process
In Vitro ChIP-Seq (WT vs Batf cKO, Day 6 After Stimulation)	Eomes, More Bound in KO, (Batf KO vs WT)	All Regions Bound by Eomes in WT or Batf KO	GO:0002495	antigen processing and presentation of peptide antigen via MHC class II	2.009	32	3.983	8	0.002	0.25	5	15	17	0.039	0.543	GO Biological Process
In Vitro ChIP-Seq (WT vs Batf cKO, Day 6 After Stimulation)	Eomes, More Bound in KO, (Batf KO vs WT)	All Regions Bound by Eomes in WT or Batf KO	GO:0031113	regulation of microtubule polymerization	2.009	32	3.983	8	0.002	0.25	6	8	17	0.039	0.543	GO Biological Process
In Vitro ChIP-Seq (WT vs Batf cKO, Day 6 After Stimulation)	Eomes, More Bound in KO, (Batf KO vs WT)	All Regions Bound by Eomes in WT or Batf KO	GO:0043243	positive regulation of protein complex disassembly	2.009	32	3.983	8	0.002	0.25	4	11	14	0.039	0.543	GO Biological Process
In Vitro ChIP-Seq (WT vs Batf cKO, Day 6 After Stimulation)	Eomes, More Bound in KO, (Batf KO vs WT)	All Regions Bound by Eomes in WT or Batf KO	GO:0048625	myoblast fate commitment	2.009	32	3.983	8	0.002	0.25	2	4	4	0.039	0.543	GO Biological Process
In Vitro ChIP-Seq (WT vs Batf cKO, Day 6 After Stimulation)	Eomes, More Bound in KO, (Batf KO vs WT)	All Regions Bound by Eomes in WT or Batf KO	GO:0051045	negative regulation of membrane protein ectodomain proteolysis	2.009	32	3.983	8	0.002	0.25	3	4	4	0.039	0.543	GO Biological Process
In Vitro ChIP-Seq (WT vs Batf cKO, Day 6 After Stimulation)	Eomes, More Bound in KO, (Batf KO vs WT)	All Regions Bound by Eomes in WT or Batf KO	GO:0055014	atrial cardiac muscle cell development	2.009	32	3.983	8	0.002	0.25	1	3	3	0.039	0.543	GO Biological Process
In Vitro ChIP-Seq (WT vs Batf cKO, Day 6 After Stimulation)	Eomes, More Bound in KO, (Batf KO vs WT)	All Regions Bound by Eomes in WT or Batf KO	GO:0006611	protein export from nucleus	1.654	68	8.464	14	0.003	0.206	8	19	19	0.039	0.543	GO Biological Process
In Vitro ChIP-Seq (WT vs Batf cKO, Day 6 After Stimulation)	Eomes, More Bound in KO, (Batf KO vs WT)	All Regions Bound by Eomes in WT or Batf KO	GO:0030866	cortical actin cytoskeleton organization	1.654	68	8.464	14	0.003	0.206	6	18	19	0.039	0.543	GO Biological Process
In Vitro ChIP-Seq (WT vs Batf cKO, Day 6 After Stimulation)	Eomes, More Bound in KO, (Batf KO vs WT)	All Regions Bound by Eomes in WT or Batf KO	GO:0034142	toll-like receptor 4 signaling pathway	1.654	68	8.464	14	0.003	0.206	4	5	8	0.039	0.543	GO Biological Process
In Vitro ChIP-Seq (WT vs Batf cKO, Day 6 After Stimulation)	Eomes, More Bound in KO, (Batf KO vs WT)	All Regions Bound by Eomes in WT or Batf KO	GO:0048869	cellular developmental process	1.038	10900	1356.69	1408	0.317	0.129	761	1870	2634	0.039	0.543	GO Biological Process
In Vitro ChIP-Seq (WT vs Batf cKO, Day 6 After Stimulation)	Eomes, More Bound in KO, (Batf KO vs WT)	All Regions Bound by Eomes in WT or Batf KO	GO:0060841	venous blood vessel development	1.527	100	12.447	19	0.004	0.19	6	13	16	0.039	0.544	GO Biological Process
In Vitro ChIP-Seq (WT vs Batf cKO, Day 6 After Stimulation)	Eomes, More Bound in KO, (Batf KO vs WT)	All Regions Bound by Eomes in WT or Batf KO	GO:0002790	peptide secretion	1.395	167	20.786	29	0.007	0.174	18	39	49	0.039	0.553	GO Biological Process
In Vitro ChIP-Seq (WT vs Batf cKO, Day 6 After Stimulation)	Eomes, More Bound in KO, (Batf KO vs WT)	All Regions Bound by Eomes in WT or Batf KO	GO:0006071	glycerol metabolic process	1.685	62	7.717	13	0.003	0.21	7	14	19	0.04	0.553	GO Biological Process
In Vitro ChIP-Seq (WT vs Batf cKO, Day 6 After Stimulation)	Eomes, More Bound in KO, (Batf KO vs WT)	All Regions Bound by Eomes in WT or Batf KO	GO:0043537	negative regulation of blood vessel endothelial cell migration	1.685	62	7.717	13	0.003	0.21	8	11	15	0.04	0.553	GO Biological Process
In Vitro ChIP-Seq (WT vs Batf cKO, Day 6 After Stimulation)	Eomes, More Bound in KO, (Batf KO vs WT)	All Regions Bound by Eomes in WT or Batf KO	GO:0060445	branching involved in salivary gland morphogenesis	1.473	120	14.936	22	0.005	0.183	8	12	18	0.04	0.554	GO Biological Process
In Vitro ChIP-Seq (WT vs Batf cKO, Day 6 After Stimulation)	Eomes, More Bound in KO, (Batf KO vs WT)	All Regions Bound by Eomes in WT or Batf KO	GO:0002316	follicular B cell differentiation	2.511	16	1.991	5	0.001	0.312	1	1	1	0.04	0.555	GO Biological Process
In Vitro ChIP-Seq (WT vs Batf cKO, Day 6 After Stimulation)	Eomes, More Bound in KO, (Batf KO vs WT)	All Regions Bound by Eomes in WT or Batf KO	GO:0034146	toll-like receptor 5 signaling pathway	2.511	16	1.991	5	0.001	0.312	1	1	1	0.04	0.555	GO Biological Process
In Vitro ChIP-Seq (WT vs Batf cKO, Day 6 After Stimulation)	Eomes, More Bound in KO, (Batf KO vs WT)	All Regions Bound by Eomes in WT or Batf KO	GO:0045053	protein retention in Golgi apparatus	2.511	16	1.991	5	0.001	0.312	1	1	1	0.04	0.555	GO Biological Process
In Vitro ChIP-Seq (WT vs Batf cKO, Day 6 After Stimulation)	Eomes, More Bound in KO, (Batf KO vs WT)	All Regions Bound by Eomes in WT or Batf KO	GO:0001523	retinoid metabolic process	1.587	81	10.082	16	0.004	0.198	9	26	42	0.04	0.555	GO Biological Process
In Vitro ChIP-Seq (WT vs Batf cKO, Day 6 After Stimulation)	Eomes, More Bound in KO, (Batf KO vs WT)	All Regions Bound by Eomes in WT or Batf KO	GO:0006775	fat-soluble vitamin metabolic process	1.903	38	4.73	9	0.002	0.237	5	9	16	0.04	0.555	GO Biological Process
In Vitro ChIP-Seq (WT vs Batf cKO, Day 6 After Stimulation)	Eomes, More Bound in KO, (Batf KO vs WT)	All Regions Bound by Eomes in WT or Batf KO	GO:0034383	low-density lipoprotein particle clearance	1.903	38	4.73	9	0.002	0.237	6	7	9	0.04	0.555	GO Biological Process
In Vitro ChIP-Seq (WT vs Batf cKO, Day 6 After Stimulation)	Eomes, More Bound in KO, (Batf KO vs WT)	All Regions Bound by Eomes in WT or Batf KO	GO:0051188	cofactor biosynthetic process	1.279	314	39.083	50	0.011	0.159	23	77	109	0.04	0.555	GO Biological Process
In Vitro ChIP-Seq (WT vs Batf cKO, Day 6 After Stimulation)	Eomes, More Bound in KO, (Batf KO vs WT)	All Regions Bound by Eomes in WT or Batf KO	GO:0072163	mesonephric epithelium development	1.722	56	6.97	12	0.003	0.214	5	10	14	0.04	0.556	GO Biological Process
In Vitro ChIP-Seq (WT vs Batf cKO, Day 6 After Stimulation)	Eomes, More Bound in KO, (Batf KO vs WT)	All Regions Bound by Eomes in WT or Batf KO	GO:0072310	glomerular epithelial cell development	1.722	56	6.97	12	0.003	0.214	5	7	11	0.04	0.556	GO Biological Process
In Vitro ChIP-Seq (WT vs Batf cKO, Day 6 After Stimulation)	Eomes, More Bound in KO, (Batf KO vs WT)	All Regions Bound by Eomes in WT or Batf KO	GO:0045662	negative regulation of myoblast differentiation	1.826	44	5.477	10	0.002	0.227	6	10	13	0.041	0.561	GO Biological Process
In Vitro ChIP-Seq (WT vs Batf cKO, Day 6 After Stimulation)	Eomes, More Bound in KO, (Batf KO vs WT)	All Regions Bound by Eomes in WT or Batf KO	GO:0042345	regulation of NF-kappaB import into nucleus	1.409	154	19.168	27	0.006	0.175	10	21	31	0.041	0.561	GO Biological Process
In Vitro ChIP-Seq (WT vs Batf cKO, Day 6 After Stimulation)	Eomes, More Bound in KO, (Batf KO vs WT)	All Regions Bound by Eomes in WT or Batf KO	GO:0045727	positive regulation of translation	1.339	216	26.885	36	0.008	0.167	15	35	47	0.041	0.561	GO Biological Process
In Vitro ChIP-Seq (WT vs Batf cKO, Day 6 After Stimulation)	Eomes, More Bound in KO, (Batf KO vs WT)	All Regions Bound by Eomes in WT or Batf KO	GO:0002562	somatic diversification of immune receptors via germline recombination within a single locus	1.312	251	31.241	41	0.009	0.163	11	24	31	0.042	0.561	GO Biological Process
In Vitro ChIP-Seq (WT vs Batf cKO, Day 6 After Stimulation)	Eomes, More Bound in KO, (Batf KO vs WT)	All Regions Bound by Eomes in WT or Batf KO	GO:0032770	positive regulation of monooxygenase activity	1.439	134	16.679	24	0.005	0.179	6	14	16	0.042	0.561	GO Biological Process
In Vitro ChIP-Seq (WT vs Batf cKO, Day 6 After Stimulation)	Eomes, More Bound in KO, (Batf KO vs WT)	All Regions Bound by Eomes in WT or Batf KO	GO:0044765	single-organism transport	1.048	7508	934.497	979	0.221	0.13	579	1512	2103	0.042	0.561	GO Biological Process
In Vitro ChIP-Seq (WT vs Batf cKO, Day 6 After Stimulation)	Eomes, More Bound in KO, (Batf KO vs WT)	All Regions Bound by Eomes in WT or Batf KO	GO:0003002	regionalization	1.139	1136	141.394	161	0.036	0.142	91	211	313	0.042	0.561	GO Biological Process
In Vitro ChIP-Seq (WT vs Batf cKO, Day 6 After Stimulation)	Eomes, More Bound in KO, (Batf KO vs WT)	All Regions Bound by Eomes in WT or Batf KO	GO:0045346	regulation of MHC class II biosynthetic process	1.552	88	10.953	17	0.004	0.193	2	7	8	0.042	0.561	GO Biological Process
In Vitro ChIP-Seq (WT vs Batf cKO, Day 6 After Stimulation)	Eomes, More Bound in KO, (Batf KO vs WT)	All Regions Bound by Eomes in WT or Batf KO	GO:0001560	regulation of cell growth by extracellular stimulus	5.356	3	0.373	2	0	0.667	1	2	3	0.043	0.561	GO Biological Process
In Vitro ChIP-Seq (WT vs Batf cKO, Day 6 After Stimulation)	Eomes, More Bound in KO, (Batf KO vs WT)	All Regions Bound by Eomes in WT or Batf KO	GO:0001811	negative regulation of type I hypersensitivity	5.356	3	0.373	2	0	0.667	1	1	1	0.043	0.561	GO Biological Process
In Vitro ChIP-Seq (WT vs Batf cKO, Day 6 After Stimulation)	Eomes, More Bound in KO, (Batf KO vs WT)	All Regions Bound by Eomes in WT or Batf KO	GO:0002638	negative regulation of immunoglobulin production	5.356	3	0.373	2	0	0.667	1	1	1	0.043	0.561	GO Biological Process
In Vitro ChIP-Seq (WT vs Batf cKO, Day 6 After Stimulation)	Eomes, More Bound in KO, (Batf KO vs WT)	All Regions Bound by Eomes in WT or Batf KO	GO:0006127	glycerophosphate shuttle	5.356	3	0.373	2	0	0.667	1	1	1	0.043	0.561	GO Biological Process
In Vitro ChIP-Seq (WT vs Batf cKO, Day 6 After Stimulation)	Eomes, More Bound in KO, (Batf KO vs WT)	All Regions Bound by Eomes in WT or Batf KO	GO:0006295	nucleotide-excision repair, DNA incision, 3'-to lesion	5.356	3	0.373	2	0	0.667	1	1	1	0.043	0.561	GO Biological Process
In Vitro ChIP-Seq (WT vs Batf cKO, Day 6 After Stimulation)	Eomes, More Bound in KO, (Batf KO vs WT)	All Regions Bound by Eomes in WT or Batf KO	GO:0006296	nucleotide-excision repair, DNA incision, 5'-to lesion	5.356	3	0.373	2	0	0.667	1	1	2	0.043	0.561	GO Biological Process
In Vitro ChIP-Seq (WT vs Batf cKO, Day 6 After Stimulation)	Eomes, More Bound in KO, (Batf KO vs WT)	All Regions Bound by Eomes in WT or Batf KO	GO:0006660	phosphatidylserine catabolic process	5.356	3	0.373	2	0	0.667	1	1	1	0.043	0.561	GO Biological Process
In Vitro ChIP-Seq (WT vs Batf cKO, Day 6 After Stimulation)	Eomes, More Bound in KO, (Batf KO vs WT)	All Regions Bound by Eomes in WT or Batf KO	GO:0014707	branchiomeric skeletal muscle development	5.356	3	0.373	2	0	0.667	1	1	3	0.043	0.561	GO Biological Process
In Vitro ChIP-Seq (WT vs Batf cKO, Day 6 After Stimulation)	Eomes, More Bound in KO, (Batf KO vs WT)	All Regions Bound by Eomes in WT or Batf KO	GO:0014809	regulation of skeletal muscle contraction by regulation of release of sequestered calcium ion	5.356	3	0.373	2	0	0.667	1	1	2	0.043	0.561	GO Biological Process
In Vitro ChIP-Seq (WT vs Batf cKO, Day 6 After Stimulation)	Eomes, More Bound in KO, (Batf KO vs WT)	All Regions Bound by Eomes in WT or Batf KO	GO:0015794	glycerol-3-phosphate transport	5.356	3	0.373	2	0	0.667	1	1	1	0.043	0.561	GO Biological Process
In Vitro ChIP-Seq (WT vs Batf cKO, Day 6 After Stimulation)	Eomes, More Bound in KO, (Batf KO vs WT)	All Regions Bound by Eomes in WT or Batf KO	GO:0016056	rhodopsin mediated signaling pathway	5.356	3	0.373	2	0	0.667	1	2	7	0.043	0.561	GO Biological Process
In Vitro ChIP-Seq (WT vs Batf cKO, Day 6 After Stimulation)	Eomes, More Bound in KO, (Batf KO vs WT)	All Regions Bound by Eomes in WT or Batf KO	GO:0018916	nitrobenzene metabolic process	5.356	3	0.373	2	0	0.667	2	3	3	0.043	0.561	GO Biological Process
In Vitro ChIP-Seq (WT vs Batf cKO, Day 6 After Stimulation)	Eomes, More Bound in KO, (Batf KO vs WT)	All Regions Bound by Eomes in WT or Batf KO	GO:0032474	otolith morphogenesis	5.356	3	0.373	2	0	0.667	1	1	2	0.043	0.561	GO Biological Process
In Vitro ChIP-Seq (WT vs Batf cKO, Day 6 After Stimulation)	Eomes, More Bound in KO, (Batf KO vs WT)	All Regions Bound by Eomes in WT or Batf KO	GO:0035995	detection of muscle stretch	5.356	3	0.373	2	0	0.667	2	2	2	0.043	0.561	GO Biological Process
In Vitro ChIP-Seq (WT vs Batf cKO, Day 6 After Stimulation)	Eomes, More Bound in KO, (Batf KO vs WT)	All Regions Bound by Eomes in WT or Batf KO	GO:0038095	Fc-epsilon receptor signaling pathway	5.356	3	0.373	2	0	0.667	1	2	3	0.043	0.561	GO Biological Process
In Vitro ChIP-Seq (WT vs Batf cKO, Day 6 After Stimulation)	Eomes, More Bound in KO, (Batf KO vs WT)	All Regions Bound by Eomes in WT or Batf KO	GO:0042309	homoiothermy	5.356	3	0.373	2	0	0.667	1	2	2	0.043	0.561	GO Biological Process
In Vitro ChIP-Seq (WT vs Batf cKO, Day 6 After Stimulation)	Eomes, More Bound in KO, (Batf KO vs WT)	All Regions Bound by Eomes in WT or Batf KO	GO:0046031	ADP metabolic process	5.356	3	0.373	2	0	0.667	1	2	2	0.043	0.561	GO Biological Process
In Vitro ChIP-Seq (WT vs Batf cKO, Day 6 After Stimulation)	Eomes, More Bound in KO, (Batf KO vs WT)	All Regions Bound by Eomes in WT or Batf KO	GO:0046360	2-oxobutyrate biosynthetic process	5.356	3	0.373	2	0	0.667	1	1	1	0.043	0.561	GO Biological Process
In Vitro ChIP-Seq (WT vs Batf cKO, Day 6 After Stimulation)	Eomes, More Bound in KO, (Batf KO vs WT)	All Regions Bound by Eomes in WT or Batf KO	GO:0046709	IDP catabolic process	5.356	3	0.373	2	0	0.667	1	2	2	0.043	0.561	GO Biological Process
In Vitro ChIP-Seq (WT vs Batf cKO, Day 6 After Stimulation)	Eomes, More Bound in KO, (Batf KO vs WT)	All Regions Bound by Eomes in WT or Batf KO	GO:0051284	positive regulation of sequestering of calcium ion	5.356	3	0.373	2	0	0.667	1	2	2	0.043	0.561	GO Biological Process
In Vitro ChIP-Seq (WT vs Batf cKO, Day 6 After Stimulation)	Eomes, More Bound in KO, (Batf KO vs WT)	All Regions Bound by Eomes in WT or Batf KO	GO:0090138	regulation of actin cytoskeleton organization by cell-cell adhesion	5.356	3	0.373	2	0	0.667	1	1	1	0.043	0.561	GO Biological Process
In Vitro ChIP-Seq (WT vs Batf cKO, Day 6 After Stimulation)	Eomes, More Bound in KO, (Batf KO vs WT)	All Regions Bound by Eomes in WT or Batf KO	GO:0097119	postsynaptic density protein 95 clustering	5.356	3	0.373	2	0	0.667	1	1	5	0.043	0.561	GO Biological Process
In Vitro ChIP-Seq (WT vs Batf cKO, Day 6 After Stimulation)	Eomes, More Bound in KO, (Batf KO vs WT)	All Regions Bound by Eomes in WT or Batf KO	GO:0097477	lateral motor column neuron migration	5.356	3	0.373	2	0	0.667	1	1	3	0.043	0.561	GO Biological Process
In Vitro ChIP-Seq (WT vs Batf cKO, Day 6 After Stimulation)	Eomes, More Bound in KO, (Batf KO vs WT)	All Regions Bound by Eomes in WT or Batf KO	GO:1900273	positive regulation of long-term synaptic potentiation	5.356	3	0.373	2	0	0.667	1	1	1	0.043	0.561	GO Biological Process
In Vitro ChIP-Seq (WT vs Batf cKO, Day 6 After Stimulation)	Eomes, More Bound in KO, (Batf KO vs WT)	All Regions Bound by Eomes in WT or Batf KO	GO:1902078	positive regulation of lateral motor column neuron migration	5.356	3	0.373	2	0	0.667	1	1	1	0.043	0.561	GO Biological Process
In Vitro ChIP-Seq (WT vs Batf cKO, Day 6 After Stimulation)	Eomes, More Bound in KO, (Batf KO vs WT)	All Regions Bound by Eomes in WT or Batf KO	GO:2000615	regulation of histone H3-K9 acetylation	5.356	3	0.373	2	0	0.667	1	2	3	0.043	0.561	GO Biological Process
In Vitro ChIP-Seq (WT vs Batf cKO, Day 6 After Stimulation)	Eomes, More Bound in KO, (Batf KO vs WT)	All Regions Bound by Eomes in WT or Batf KO	GO:0009203	ribonucleoside triphosphate catabolic process	1.14	1114	138.656	158	0.036	0.142	89	261	350	0.043	0.561	GO Biological Process
In Vitro ChIP-Seq (WT vs Batf cKO, Day 6 After Stimulation)	Eomes, More Bound in KO, (Batf KO vs WT)	All Regions Bound by Eomes in WT or Batf KO	GO:0009207	purine ribonucleoside triphosphate catabolic process	1.14	1114	138.656	158	0.036	0.142	89	261	349	0.043	0.561	GO Biological Process
In Vitro ChIP-Seq (WT vs Batf cKO, Day 6 After Stimulation)	Eomes, More Bound in KO, (Batf KO vs WT)	All Regions Bound by Eomes in WT or Batf KO	GO:0060350	endochondral bone morphogenesis	1.368	182	22.653	31	0.007	0.17	15	34	47	0.043	0.561	GO Biological Process
In Vitro ChIP-Seq (WT vs Batf cKO, Day 6 After Stimulation)	Eomes, More Bound in KO, (Batf KO vs WT)	All Regions Bound by Eomes in WT or Batf KO	GO:0007020	microtubule nucleation	2.083	27	3.361	7	0.002	0.259	3	8	11	0.043	0.561	GO Biological Process
In Vitro ChIP-Seq (WT vs Batf cKO, Day 6 After Stimulation)	Eomes, More Bound in KO, (Batf KO vs WT)	All Regions Bound by Eomes in WT or Batf KO	GO:0031282	regulation of guanylate cyclase activity	2.083	27	3.361	7	0.002	0.259	2	6	8	0.043	0.561	GO Biological Process
In Vitro ChIP-Seq (WT vs Batf cKO, Day 6 After Stimulation)	Eomes, More Bound in KO, (Batf KO vs WT)	All Regions Bound by Eomes in WT or Batf KO	GO:2000015	regulation of determination of dorsal identity	2.083	27	3.361	7	0.002	0.259	3	5	5	0.043	0.561	GO Biological Process
In Vitro ChIP-Seq (WT vs Batf cKO, Day 6 After Stimulation)	Eomes, More Bound in KO, (Batf KO vs WT)	All Regions Bound by Eomes in WT or Batf KO	GO:0048024	regulation of mRNA splicing, via spliceosome	1.461	121	15.06	22	0.005	0.182	9	35	43	0.043	0.561	GO Biological Process
In Vitro ChIP-Seq (WT vs Batf cKO, Day 6 After Stimulation)	Eomes, More Bound in KO, (Batf KO vs WT)	All Regions Bound by Eomes in WT or Batf KO	GO:0022612	gland morphogenesis	1.194	599	74.556	89	0.02	0.149	37	80	107	0.043	0.564	GO Biological Process
In Vitro ChIP-Seq (WT vs Batf cKO, Day 6 After Stimulation)	Eomes, More Bound in KO, (Batf KO vs WT)	All Regions Bound by Eomes in WT or Batf KO	GO:0070167	regulation of biomineral tissue development	1.266	330	41.074	52	0.012	0.158	25	45	65	0.044	0.564	GO Biological Process
In Vitro ChIP-Seq (WT vs Batf cKO, Day 6 After Stimulation)	Eomes, More Bound in KO, (Batf KO vs WT)	All Regions Bound by Eomes in WT or Batf KO	GO:0032642	regulation of chemokine production	1.307	252	31.366	41	0.009	0.163	10	33	47	0.044	0.564	GO Biological Process
In Vitro ChIP-Seq (WT vs Batf cKO, Day 6 After Stimulation)	Eomes, More Bound in KO, (Batf KO vs WT)	All Regions Bound by Eomes in WT or Batf KO	GO:0071363	cellular response to growth factor stimulus	1.128	1289	160.438	181	0.041	0.14	86	166	230	0.044	0.564	GO Biological Process
In Vitro ChIP-Seq (WT vs Batf cKO, Day 6 After Stimulation)	Eomes, More Bound in KO, (Batf KO vs WT)	All Regions Bound by Eomes in WT or Batf KO	GO:0055088	lipid homeostasis	1.322	231	28.752	38	0.009	0.165	21	50	75	0.044	0.564	GO Biological Process
In Vitro ChIP-Seq (WT vs Batf cKO, Day 6 After Stimulation)	Eomes, More Bound in KO, (Batf KO vs WT)	All Regions Bound by Eomes in WT or Batf KO	GO:0016042	lipid catabolic process	1.212	504	62.731	76	0.017	0.151	40	126	188	0.044	0.564	GO Biological Process
In Vitro ChIP-Seq (WT vs Batf cKO, Day 6 After Stimulation)	Eomes, More Bound in KO, (Batf KO vs WT)	All Regions Bound by Eomes in WT or Batf KO	GO:0033628	regulation of cell adhesion mediated by integrin	1.444	128	15.932	23	0.005	0.18	10	25	33	0.044	0.564	GO Biological Process
In Vitro ChIP-Seq (WT vs Batf cKO, Day 6 After Stimulation)	Eomes, More Bound in KO, (Batf KO vs WT)	All Regions Bound by Eomes in WT or Batf KO	GO:0021702	cerebellar Purkinje cell differentiation	1.658	63	7.841	13	0.003	0.206	7	11	13	0.044	0.564	GO Biological Process
In Vitro ChIP-Seq (WT vs Batf cKO, Day 6 After Stimulation)	Eomes, More Bound in KO, (Batf KO vs WT)	All Regions Bound by Eomes in WT or Batf KO	GO:0031065	positive regulation of histone deacetylation	1.658	63	7.841	13	0.003	0.206	3	9	9	0.044	0.564	GO Biological Process
In Vitro ChIP-Seq (WT vs Batf cKO, Day 6 After Stimulation)	Eomes, More Bound in KO, (Batf KO vs WT)	All Regions Bound by Eomes in WT or Batf KO	GO:0031077	post-embryonic camera-type eye development	1.658	63	7.841	13	0.003	0.206	6	6	8	0.044	0.564	GO Biological Process
In Vitro ChIP-Seq (WT vs Batf cKO, Day 6 After Stimulation)	Eomes, More Bound in KO, (Batf KO vs WT)	All Regions Bound by Eomes in WT or Batf KO	GO:0045762	positive regulation of adenylate cyclase activity	1.658	63	7.841	13	0.003	0.206	7	16	22	0.044	0.564	GO Biological Process
In Vitro ChIP-Seq (WT vs Batf cKO, Day 6 After Stimulation)	Eomes, More Bound in KO, (Batf KO vs WT)	All Regions Bound by Eomes in WT or Batf KO	GO:0010464	regulation of mesenchymal cell proliferation	1.218	475	59.122	72	0.016	0.152	18	34	41	0.044	0.564	GO Biological Process
In Vitro ChIP-Seq (WT vs Batf cKO, Day 6 After Stimulation)	Eomes, More Bound in KO, (Batf KO vs WT)	All Regions Bound by Eomes in WT or Batf KO	GO:0031100	organ regeneration	1.428	135	16.803	24	0.005	0.178	8	19	31	0.045	0.564	GO Biological Process
In Vitro ChIP-Seq (WT vs Batf cKO, Day 6 After Stimulation)	Eomes, More Bound in KO, (Batf KO vs WT)	All Regions Bound by Eomes in WT or Batf KO	GO:0045940	positive regulation of steroid metabolic process	1.428	135	16.803	24	0.005	0.178	7	13	18	0.045	0.564	GO Biological Process
In Vitro ChIP-Seq (WT vs Batf cKO, Day 6 After Stimulation)	Eomes, More Bound in KO, (Batf KO vs WT)	All Regions Bound by Eomes in WT or Batf KO	GO:0048645	organ formation	1.428	135	16.803	24	0.005	0.178	13	24	28	0.045	0.564	GO Biological Process
In Vitro ChIP-Seq (WT vs Batf cKO, Day 6 After Stimulation)	Eomes, More Bound in KO, (Batf KO vs WT)	All Regions Bound by Eomes in WT or Batf KO	GO:0009146	purine nucleoside triphosphate catabolic process	1.137	1116	138.905	158	0.036	0.142	89	263	351	0.045	0.564	GO Biological Process
In Vitro ChIP-Seq (WT vs Batf cKO, Day 6 After Stimulation)	Eomes, More Bound in KO, (Batf KO vs WT)	All Regions Bound by Eomes in WT or Batf KO	GO:0010633	negative regulation of epithelial cell migration	1.467	115	14.314	21	0.005	0.183	13	19	29	0.045	0.564	GO Biological Process
In Vitro ChIP-Seq (WT vs Batf cKO, Day 6 After Stimulation)	Eomes, More Bound in KO, (Batf KO vs WT)	All Regions Bound by Eomes in WT or Batf KO	GO:0016445	somatic diversification of immunoglobulins	1.369	176	21.906	30	0.007	0.17	7	22	27	0.046	0.564	GO Biological Process
In Vitro ChIP-Seq (WT vs Batf cKO, Day 6 After Stimulation)	Eomes, More Bound in KO, (Batf KO vs WT)	All Regions Bound by Eomes in WT or Batf KO	GO:0002504	antigen processing and presentation of peptide or polysaccharide antigen via MHC class II	1.948	33	4.107	8	0.002	0.242	5	16	19	0.046	0.564	GO Biological Process
In Vitro ChIP-Seq (WT vs Batf cKO, Day 6 After Stimulation)	Eomes, More Bound in KO, (Batf KO vs WT)	All Regions Bound by Eomes in WT or Batf KO	GO:0010092	specification of organ identity	1.948	33	4.107	8	0.002	0.242	6	11	13	0.046	0.564	GO Biological Process
In Vitro ChIP-Seq (WT vs Batf cKO, Day 6 After Stimulation)	Eomes, More Bound in KO, (Batf KO vs WT)	All Regions Bound by Eomes in WT or Batf KO	GO:0042759	long-chain fatty acid biosynthetic process	1.948	33	4.107	8	0.002	0.242	4	8	9	0.046	0.564	GO Biological Process
In Vitro ChIP-Seq (WT vs Batf cKO, Day 6 After Stimulation)	Eomes, More Bound in KO, (Batf KO vs WT)	All Regions Bound by Eomes in WT or Batf KO	GO:0050765	negative regulation of phagocytosis	1.948	33	4.107	8	0.002	0.242	6	7	8	0.046	0.564	GO Biological Process
In Vitro ChIP-Seq (WT vs Batf cKO, Day 6 After Stimulation)	Eomes, More Bound in KO, (Batf KO vs WT)	All Regions Bound by Eomes in WT or Batf KO	GO:0070375	ERK5 cascade	1.948	33	4.107	8	0.002	0.242	2	2	2	0.046	0.564	GO Biological Process
In Vitro ChIP-Seq (WT vs Batf cKO, Day 6 After Stimulation)	Eomes, More Bound in KO, (Batf KO vs WT)	All Regions Bound by Eomes in WT or Batf KO	GO:0072600	establishment of protein localization to Golgi	1.948	33	4.107	8	0.002	0.242	5	9	9	0.046	0.564	GO Biological Process
In Vitro ChIP-Seq (WT vs Batf cKO, Day 6 After Stimulation)	Eomes, More Bound in KO, (Batf KO vs WT)	All Regions Bound by Eomes in WT or Batf KO	GO:0032863	activation of Rac GTPase activity	1.691	57	7.095	12	0.003	0.211	4	9	9	0.046	0.564	GO Biological Process
In Vitro ChIP-Seq (WT vs Batf cKO, Day 6 After Stimulation)	Eomes, More Bound in KO, (Batf KO vs WT)	All Regions Bound by Eomes in WT or Batf KO	GO:0000960	regulation of mitochondrial RNA catabolic process	3.443	7	0.871	3	0.001	0.429	1	1	4	0.046	0.564	GO Biological Process
In Vitro ChIP-Seq (WT vs Batf cKO, Day 6 After Stimulation)	Eomes, More Bound in KO, (Batf KO vs WT)	All Regions Bound by Eomes in WT or Batf KO	GO:0000961	negative regulation of mitochondrial RNA catabolic process	3.443	7	0.871	3	0.001	0.429	1	1	2	0.046	0.564	GO Biological Process
In Vitro ChIP-Seq (WT vs Batf cKO, Day 6 After Stimulation)	Eomes, More Bound in KO, (Batf KO vs WT)	All Regions Bound by Eomes in WT or Batf KO	GO:0001207	histone displacement	3.443	7	0.871	3	0.001	0.429	1	1	1	0.046	0.564	GO Biological Process
In Vitro ChIP-Seq (WT vs Batf cKO, Day 6 After Stimulation)	Eomes, More Bound in KO, (Batf KO vs WT)	All Regions Bound by Eomes in WT or Batf KO	GO:0002282	microglial cell activation involved in immune response	3.443	7	0.871	3	0.001	0.429	1	1	1	0.046	0.564	GO Biological Process
In Vitro ChIP-Seq (WT vs Batf cKO, Day 6 After Stimulation)	Eomes, More Bound in KO, (Batf KO vs WT)	All Regions Bound by Eomes in WT or Batf KO	GO:0003138	primary heart field specification	3.443	7	0.871	3	0.001	0.429	1	1	1	0.046	0.564	GO Biological Process
In Vitro ChIP-Seq (WT vs Batf cKO, Day 6 After Stimulation)	Eomes, More Bound in KO, (Batf KO vs WT)	All Regions Bound by Eomes in WT or Batf KO	GO:0003185	sinoatrial valve morphogenesis	3.443	7	0.871	3	0.001	0.429	1	1	1	0.046	0.564	GO Biological Process
In Vitro ChIP-Seq (WT vs Batf cKO, Day 6 After Stimulation)	Eomes, More Bound in KO, (Batf KO vs WT)	All Regions Bound by Eomes in WT or Batf KO	GO:0006419	alanyl-tRNA aminoacylation	3.443	7	0.871	3	0.001	0.429	2	3	4	0.046	0.564	GO Biological Process
In Vitro ChIP-Seq (WT vs Batf cKO, Day 6 After Stimulation)	Eomes, More Bound in KO, (Batf KO vs WT)	All Regions Bound by Eomes in WT or Batf KO	GO:0007208	phospholipase C-activating serotonin receptor signaling pathway	3.443	7	0.871	3	0.001	0.429	1	2	3	0.046	0.564	GO Biological Process
In Vitro ChIP-Seq (WT vs Batf cKO, Day 6 After Stimulation)	Eomes, More Bound in KO, (Batf KO vs WT)	All Regions Bound by Eomes in WT or Batf KO	GO:0010579	positive regulation of adenylate cyclase activity involved in G-protein coupled receptor signaling pathway	3.443	7	0.871	3	0.001	0.429	2	3	6	0.046	0.564	GO Biological Process
In Vitro ChIP-Seq (WT vs Batf cKO, Day 6 After Stimulation)	Eomes, More Bound in KO, (Batf KO vs WT)	All Regions Bound by Eomes in WT or Batf KO	GO:0031115	negative regulation of microtubule polymerization	3.443	7	0.871	3	0.001	0.429	2	2	7	0.046	0.564	GO Biological Process
In Vitro ChIP-Seq (WT vs Batf cKO, Day 6 After Stimulation)	Eomes, More Bound in KO, (Batf KO vs WT)	All Regions Bound by Eomes in WT or Batf KO	GO:0031987	locomotion involved in locomotory behavior	3.443	7	0.871	3	0.001	0.429	2	2	3	0.046	0.564	GO Biological Process
In Vitro ChIP-Seq (WT vs Batf cKO, Day 6 After Stimulation)	Eomes, More Bound in KO, (Batf KO vs WT)	All Regions Bound by Eomes in WT or Batf KO	GO:0032482	Rab protein signal transduction	3.443	7	0.871	3	0.001	0.429	1	1	1	0.046	0.564	GO Biological Process
In Vitro ChIP-Seq (WT vs Batf cKO, Day 6 After Stimulation)	Eomes, More Bound in KO, (Batf KO vs WT)	All Regions Bound by Eomes in WT or Batf KO	GO:0034401	regulation of transcription by chromatin organization	3.443	7	0.871	3	0.001	0.429	1	2	2	0.046	0.564	GO Biological Process
In Vitro ChIP-Seq (WT vs Batf cKO, Day 6 After Stimulation)	Eomes, More Bound in KO, (Batf KO vs WT)	All Regions Bound by Eomes in WT or Batf KO	GO:0035984	cellular response to trichostatin A	3.443	7	0.871	3	0.001	0.429	1	1	1	0.046	0.564	GO Biological Process
In Vitro ChIP-Seq (WT vs Batf cKO, Day 6 After Stimulation)	Eomes, More Bound in KO, (Batf KO vs WT)	All Regions Bound by Eomes in WT or Batf KO	GO:0042117	monocyte activation	3.443	7	0.871	3	0.001	0.429	2	2	3	0.046	0.564	GO Biological Process
In Vitro ChIP-Seq (WT vs Batf cKO, Day 6 After Stimulation)	Eomes, More Bound in KO, (Batf KO vs WT)	All Regions Bound by Eomes in WT or Batf KO	GO:0051039	positive regulation of transcription during meiosis	3.443	7	0.871	3	0.001	0.429	1	1	1	0.046	0.564	GO Biological Process
In Vitro ChIP-Seq (WT vs Batf cKO, Day 6 After Stimulation)	Eomes, More Bound in KO, (Batf KO vs WT)	All Regions Bound by Eomes in WT or Batf KO	GO:0051684	maintenance of Golgi location	3.443	7	0.871	3	0.001	0.429	1	2	2	0.046	0.564	GO Biological Process
In Vitro ChIP-Seq (WT vs Batf cKO, Day 6 After Stimulation)	Eomes, More Bound in KO, (Batf KO vs WT)	All Regions Bound by Eomes in WT or Batf KO	GO:0060025	regulation of synaptic activity	3.443	7	0.871	3	0.001	0.429	1	1	1	0.046	0.564	GO Biological Process
In Vitro ChIP-Seq (WT vs Batf cKO, Day 6 After Stimulation)	Eomes, More Bound in KO, (Batf KO vs WT)	All Regions Bound by Eomes in WT or Batf KO	GO:0060414	aorta smooth muscle tissue morphogenesis	3.443	7	0.871	3	0.001	0.429	1	2	2	0.046	0.564	GO Biological Process
In Vitro ChIP-Seq (WT vs Batf cKO, Day 6 After Stimulation)	Eomes, More Bound in KO, (Batf KO vs WT)	All Regions Bound by Eomes in WT or Batf KO	GO:0090222	centrosome-templated microtubule nucleation	3.443	7	0.871	3	0.001	0.429	1	1	1	0.046	0.564	GO Biological Process
In Vitro ChIP-Seq (WT vs Batf cKO, Day 6 After Stimulation)	Eomes, More Bound in KO, (Batf KO vs WT)	All Regions Bound by Eomes in WT or Batf KO	GO:0019674	NAD metabolic process	1.497	102	12.696	19	0.004	0.186	8	18	27	0.046	0.569	GO Biological Process
In Vitro ChIP-Seq (WT vs Batf cKO, Day 6 After Stimulation)	Eomes, More Bound in KO, (Batf KO vs WT)	All Regions Bound by Eomes in WT or Batf KO	GO:0045184	establishment of protein localization	1.077	3216	400.286	431	0.097	0.134	241	682	897	0.046	0.569	GO Biological Process
In Vitro ChIP-Seq (WT vs Batf cKO, Day 6 After Stimulation)	Eomes, More Bound in KO, (Batf KO vs WT)	All Regions Bound by Eomes in WT or Batf KO	GO:0006836	neurotransmitter transport	1.333	211	26.263	35	0.008	0.166	23	61	94	0.047	0.57	GO Biological Process
In Vitro ChIP-Seq (WT vs Batf cKO, Day 6 After Stimulation)	Eomes, More Bound in KO, (Batf KO vs WT)	All Regions Bound by Eomes in WT or Batf KO	GO:0045408	regulation of interleukin-6 biosynthetic process	1.402	149	18.546	26	0.006	0.174	8	15	18	0.047	0.57	GO Biological Process
In Vitro ChIP-Seq (WT vs Batf cKO, Day 6 After Stimulation)	Eomes, More Bound in KO, (Batf KO vs WT)	All Regions Bound by Eomes in WT or Batf KO	GO:0006171	cAMP biosynthetic process	1.854	39	4.854	9	0.002	0.231	4	12	16	0.047	0.57	GO Biological Process
In Vitro ChIP-Seq (WT vs Batf cKO, Day 6 After Stimulation)	Eomes, More Bound in KO, (Batf KO vs WT)	All Regions Bound by Eomes in WT or Batf KO	GO:0010824	regulation of centrosome duplication	1.854	39	4.854	9	0.002	0.231	6	13	16	0.047	0.57	GO Biological Process
In Vitro ChIP-Seq (WT vs Batf cKO, Day 6 After Stimulation)	Eomes, More Bound in KO, (Batf KO vs WT)	All Regions Bound by Eomes in WT or Batf KO	GO:0032908	regulation of transforming growth factor beta1 production	1.854	39	4.854	9	0.002	0.231	3	6	7	0.047	0.57	GO Biological Process
In Vitro ChIP-Seq (WT vs Batf cKO, Day 6 After Stimulation)	Eomes, More Bound in KO, (Batf KO vs WT)	All Regions Bound by Eomes in WT or Batf KO	GO:0072080	nephron tubule development	1.391	156	19.417	27	0.006	0.173	10	23	37	0.047	0.576	GO Biological Process
In Vitro ChIP-Seq (WT vs Batf cKO, Day 6 After Stimulation)	Eomes, More Bound in KO, (Batf KO vs WT)	All Regions Bound by Eomes in WT or Batf KO	GO:0009404	toxin metabolic process	2.191	22	2.738	6	0.001	0.273	5	7	12	0.047	0.576	GO Biological Process
In Vitro ChIP-Seq (WT vs Batf cKO, Day 6 After Stimulation)	Eomes, More Bound in KO, (Batf KO vs WT)	All Regions Bound by Eomes in WT or Batf KO	GO:0045945	positive regulation of transcription from RNA polymerase III promoter	2.191	22	2.738	6	0.001	0.273	2	5	6	0.047	0.576	GO Biological Process
In Vitro ChIP-Seq (WT vs Batf cKO, Day 6 After Stimulation)	Eomes, More Bound in KO, (Batf KO vs WT)	All Regions Bound by Eomes in WT or Batf KO	GO:2000017	positive regulation of determination of dorsal identity	2.191	22	2.738	6	0.001	0.273	2	3	3	0.047	0.576	GO Biological Process
In Vitro ChIP-Seq (WT vs Batf cKO, Day 6 After Stimulation)	Eomes, More Bound in KO, (Batf KO vs WT)	All Regions Bound by Eomes in WT or Batf KO	GO:0008361	regulation of cell size	1.225	433	53.894	66	0.015	0.152	29	62	79	0.047	0.577	GO Biological Process
In Vitro ChIP-Seq (WT vs Batf cKO, Day 6 After Stimulation)	Eomes, More Bound in KO, (Batf KO vs WT)	All Regions Bound by Eomes in WT or Batf KO	GO:0043535	regulation of blood vessel endothelial cell migration	1.38	163	20.288	28	0.006	0.172	14	26	35	0.048	0.579	GO Biological Process
In Vitro ChIP-Seq (WT vs Batf cKO, Day 6 After Stimulation)	Eomes, More Bound in KO, (Batf KO vs WT)	All Regions Bound by Eomes in WT or Batf KO	GO:0070848	response to growth factor stimulus	1.119	1407	175.125	196	0.044	0.139	91	177	247	0.048	0.584	GO Biological Process
In Vitro ChIP-Seq (WT vs Batf cKO, Day 6 After Stimulation)	Eomes, More Bound in KO, (Batf KO vs WT)	All Regions Bound by Eomes in WT or Batf KO	GO:0042176	regulation of protein catabolic process	1.144	983	122.351	140	0.032	0.142	52	137	170	0.048	0.585	GO Biological Process
In Vitro ChIP-Seq (WT vs Batf cKO, Day 6 After Stimulation)	Eomes, More Bound in KO, (Batf KO vs WT)	All Regions Bound by Eomes in WT or Batf KO	GO:0007200	phospholipase C-activating G-protein coupled receptor signaling pathway	1.362	177	22.031	30	0.007	0.169	14	35	50	0.048	0.585	GO Biological Process
In Vitro ChIP-Seq (WT vs Batf cKO, Day 6 After Stimulation)	Eomes, More Bound in KO, (Batf KO vs WT)	All Regions Bound by Eomes in WT or Batf KO	GO:0030804	positive regulation of cyclic nucleotide biosynthetic process	1.362	177	22.031	30	0.007	0.169	17	46	62	0.048	0.585	GO Biological Process
In Vitro ChIP-Seq (WT vs Batf cKO, Day 6 After Stimulation)	Eomes, More Bound in KO, (Batf KO vs WT)	All Regions Bound by Eomes in WT or Batf KO	GO:0060415	muscle tissue morphogenesis	1.293	261	32.486	42	0.009	0.161	22	46	63	0.049	0.586	GO Biological Process
In Vitro ChIP-Seq (WT vs Batf cKO, Day 6 After Stimulation)	Eomes, More Bound in KO, (Batf KO vs WT)	All Regions Bound by Eomes in WT or Batf KO	GO:0043200	response to amino acid stimulus	1.263	318	39.58	50	0.011	0.157	23	51	72	0.049	0.586	GO Biological Process
In Vitro ChIP-Seq (WT vs Batf cKO, Day 6 After Stimulation)	Eomes, More Bound in KO, (Batf KO vs WT)	All Regions Bound by Eomes in WT or Batf KO	GO:0000578	embryonic axis specification	1.549	83	10.331	16	0.004	0.193	8	20	32	0.049	0.586	GO Biological Process
In Vitro ChIP-Seq (WT vs Batf cKO, Day 6 After Stimulation)	Eomes, More Bound in KO, (Batf KO vs WT)	All Regions Bound by Eomes in WT or Batf KO	GO:0045661	regulation of myoblast differentiation	1.549	83	10.331	16	0.004	0.193	9	19	26	0.049	0.586	GO Biological Process
In Vitro ChIP-Seq (WT vs Batf cKO, Day 6 After Stimulation)	Eomes, More Bound in KO, (Batf KO vs WT)	All Regions Bound by Eomes in WT or Batf KO	GO:0048546	digestive tract morphogenesis	1.229	412	51.28	63	0.014	0.153	17	43	51	0.049	0.589	GO Biological Process
In Vitro ChIP-Seq (WT vs Batf cKO, Day 6 After Stimulation)	Eomes, More Bound in KO, (Batf KO vs WT)	All Regions Bound by Eomes in WT or Batf KO	GO:0042551	neuron maturation	1.632	64	7.966	13	0.003	0.203	8	15	24	0.05	0.594	GO Biological Process
In Vitro ChIP-Seq (WT vs Batf cKO, Day 6 After Stimulation)	Eomes, More Bound in KO, (Batf KO vs WT)	All Regions Bound by Eomes in WT or Batf KO	GO:0090190	positive regulation of branching involved in ureteric bud morphogenesis	1.632	64	7.966	13	0.003	0.203	8	12	21	0.05	0.594	GO Biological Process
In Vitro ChIP-Seq (WT vs Batf cKO, Day 6 After Stimulation)	Eomes, More Bound in KO, (Batf KO vs WT)	All Regions Bound by Eomes in WT or Batf KO	GO:0009749	response to glucose stimulus	1.271	297	36.967	47	0.011	0.158	24	52	75	0.05	0.594	GO Biological Process
In Vitro ChIP-Seq (WT vs Batf cKO, Day 6 After Stimulation)	Eomes, More Bound in KO, (Batf KO vs WT)	All Regions Bound by Eomes in WT or Batf KO	GO:0048592	eye morphogenesis	1.189	581	72.315	86	0.019	0.148	39	95	134	0.05	0.596	GO Biological Process
In Vitro ChIP-Seq (WT vs Batf cKO, Day 6 After Stimulation)	Eomes, More Bound in KO, (Batf KO vs WT)	All Regions Bound by Eomes in WT or Batf KO	GO:0008283	cell proliferation	1.095	2091	260.26	285	0.064	0.136	137	311	410	0.05	0.597	GO Biological Process
In Vitro ChIP-Seq (WT vs Batf cKO, Day 6 After Stimulation)	Eomes, More Bound in KO, (Batf KO vs WT)	All Regions Bound by Eomes in WT or Batf KO	GO:0009166	nucleotide catabolic process	1.122	1318	164.047	184	0.041	0.14	102	294	390	0.051	0.597	GO Biological Process
In Vitro ChIP-Seq (WT vs Batf cKO, Day 6 After Stimulation)	Eomes, More Bound in KO, (Batf KO vs WT)	All Regions Bound by Eomes in WT or Batf KO	GO:0006397	mRNA processing	1.14	1015	126.334	144	0.032	0.142	80	261	336	0.051	0.597	GO Biological Process
In Vitro ChIP-Seq (WT vs Batf cKO, Day 6 After Stimulation)	Eomes, More Bound in KO, (Batf KO vs WT)	All Regions Bound by Eomes in WT or Batf KO	GO:0010171	body morphogenesis	1.284	269	33.482	43	0.01	0.16	17	36	47	0.051	0.597	GO Biological Process
In Vitro ChIP-Seq (WT vs Batf cKO, Day 6 After Stimulation)	Eomes, More Bound in KO, (Batf KO vs WT)	All Regions Bound by Eomes in WT or Batf KO	GO:0006303	double-strand break repair via nonhomologous end joining	2.363	17	2.116	5	0.001	0.294	2	7	12	0.051	0.597	GO Biological Process
In Vitro ChIP-Seq (WT vs Batf cKO, Day 6 After Stimulation)	Eomes, More Bound in KO, (Batf KO vs WT)	All Regions Bound by Eomes in WT or Batf KO	GO:0006620	posttranslational protein targeting to membrane	2.363	17	2.116	5	0.001	0.294	4	5	6	0.051	0.597	GO Biological Process
In Vitro ChIP-Seq (WT vs Batf cKO, Day 6 After Stimulation)	Eomes, More Bound in KO, (Batf KO vs WT)	All Regions Bound by Eomes in WT or Batf KO	GO:0018410	C-terminal protein amino acid modification	2.363	17	2.116	5	0.001	0.294	2	3	6	0.051	0.597	GO Biological Process
In Vitro ChIP-Seq (WT vs Batf cKO, Day 6 After Stimulation)	Eomes, More Bound in KO, (Batf KO vs WT)	All Regions Bound by Eomes in WT or Batf KO	GO:0042438	melanin biosynthetic process	2.363	17	2.116	5	0.001	0.294	3	7	11	0.051	0.597	GO Biological Process
In Vitro ChIP-Seq (WT vs Batf cKO, Day 6 After Stimulation)	Eomes, More Bound in KO, (Batf KO vs WT)	All Regions Bound by Eomes in WT or Batf KO	GO:0045760	positive regulation of action potential	2.363	17	2.116	5	0.001	0.294	3	4	7	0.051	0.597	GO Biological Process
In Vitro ChIP-Seq (WT vs Batf cKO, Day 6 After Stimulation)	Eomes, More Bound in KO, (Batf KO vs WT)	All Regions Bound by Eomes in WT or Batf KO	GO:0051645	Golgi localization	2.363	17	2.116	5	0.001	0.294	3	6	9	0.051	0.597	GO Biological Process
In Vitro ChIP-Seq (WT vs Batf cKO, Day 6 After Stimulation)	Eomes, More Bound in KO, (Batf KO vs WT)	All Regions Bound by Eomes in WT or Batf KO	GO:0071499	cellular response to laminar fluid shear stress	2.363	17	2.116	5	0.001	0.294	2	2	2	0.051	0.597	GO Biological Process
In Vitro ChIP-Seq (WT vs Batf cKO, Day 6 After Stimulation)	Eomes, More Bound in KO, (Batf KO vs WT)	All Regions Bound by Eomes in WT or Batf KO	GO:0007440	foregut morphogenesis	1.518	90	11.202	17	0.004	0.189	5	11	12	0.051	0.597	GO Biological Process
In Vitro ChIP-Seq (WT vs Batf cKO, Day 6 After Stimulation)	Eomes, More Bound in KO, (Batf KO vs WT)	All Regions Bound by Eomes in WT or Batf KO	GO:0009143	nucleoside triphosphate catabolic process	1.132	1121	139.527	158	0.036	0.141	89	265	356	0.051	0.597	GO Biological Process
In Vitro ChIP-Seq (WT vs Batf cKO, Day 6 After Stimulation)	Eomes, More Bound in KO, (Batf KO vs WT)	All Regions Bound by Eomes in WT or Batf KO	GO:0070372	regulation of ERK1 and ERK2 cascade	1.161	775	96.462	112	0.025	0.145	50	93	123	0.051	0.597	GO Biological Process
In Vitro ChIP-Seq (WT vs Batf cKO, Day 6 After Stimulation)	Eomes, More Bound in KO, (Batf KO vs WT)	All Regions Bound by Eomes in WT or Batf KO	GO:0060347	heart trabecula formation	1.662	58	7.219	12	0.003	0.207	3	10	14	0.051	0.597	GO Biological Process
In Vitro ChIP-Seq (WT vs Batf cKO, Day 6 After Stimulation)	Eomes, More Bound in KO, (Batf KO vs WT)	All Regions Bound by Eomes in WT or Batf KO	GO:0016447	somatic recombination of immunoglobulin gene segments	1.363	171	21.284	29	0.007	0.17	6	19	24	0.051	0.597	GO Biological Process
In Vitro ChIP-Seq (WT vs Batf cKO, Day 6 After Stimulation)	Eomes, More Bound in KO, (Batf KO vs WT)	All Regions Bound by Eomes in WT or Batf KO	GO:0000726	non-recombinational repair	2.009	28	3.485	7	0.002	0.25	3	9	14	0.051	0.597	GO Biological Process
In Vitro ChIP-Seq (WT vs Batf cKO, Day 6 After Stimulation)	Eomes, More Bound in KO, (Batf KO vs WT)	All Regions Bound by Eomes in WT or Batf KO	GO:0006072	glycerol-3-phosphate metabolic process	2.009	28	3.485	7	0.002	0.25	3	5	8	0.051	0.597	GO Biological Process
In Vitro ChIP-Seq (WT vs Batf cKO, Day 6 After Stimulation)	Eomes, More Bound in KO, (Batf KO vs WT)	All Regions Bound by Eomes in WT or Batf KO	GO:0010738	regulation of protein kinase A signaling cascade	2.009	28	3.485	7	0.002	0.25	5	9	9	0.051	0.597	GO Biological Process
In Vitro ChIP-Seq (WT vs Batf cKO, Day 6 After Stimulation)	Eomes, More Bound in KO, (Batf KO vs WT)	All Regions Bound by Eomes in WT or Batf KO	GO:0015937	coenzyme A biosynthetic process	2.009	28	3.485	7	0.002	0.25	2	7	9	0.051	0.597	GO Biological Process
In Vitro ChIP-Seq (WT vs Batf cKO, Day 6 After Stimulation)	Eomes, More Bound in KO, (Batf KO vs WT)	All Regions Bound by Eomes in WT or Batf KO	GO:0048261	negative regulation of receptor-mediated endocytosis	2.009	28	3.485	7	0.002	0.25	2	4	7	0.051	0.597	GO Biological Process
In Vitro ChIP-Seq (WT vs Batf cKO, Day 6 After Stimulation)	Eomes, More Bound in KO, (Batf KO vs WT)	All Regions Bound by Eomes in WT or Batf KO	GO:0001580	detection of chemical stimulus involved in sensory perception of bitter taste	2.678	12	1.494	4	0.001	0.333	3	5	22	0.052	0.597	GO Biological Process
In Vitro ChIP-Seq (WT vs Batf cKO, Day 6 After Stimulation)	Eomes, More Bound in KO, (Batf KO vs WT)	All Regions Bound by Eomes in WT or Batf KO	GO:0003195	tricuspid valve formation	2.678	12	1.494	4	0.001	0.333	3	4	4	0.052	0.597	GO Biological Process
In Vitro ChIP-Seq (WT vs Batf cKO, Day 6 After Stimulation)	Eomes, More Bound in KO, (Batf KO vs WT)	All Regions Bound by Eomes in WT or Batf KO	GO:0003310	pancreatic A cell differentiation	2.678	12	1.494	4	0.001	0.333	3	3	5	0.052	0.597	GO Biological Process
In Vitro ChIP-Seq (WT vs Batf cKO, Day 6 After Stimulation)	Eomes, More Bound in KO, (Batf KO vs WT)	All Regions Bound by Eomes in WT or Batf KO	GO:0010936	negative regulation of macrophage cytokine production	2.678	12	1.494	4	0.001	0.333	1	2	3	0.052	0.597	GO Biological Process
In Vitro ChIP-Seq (WT vs Batf cKO, Day 6 After Stimulation)	Eomes, More Bound in KO, (Batf KO vs WT)	All Regions Bound by Eomes in WT or Batf KO	GO:0016973	poly(A)+ mRNA export from nucleus	2.678	12	1.494	4	0.001	0.333	2	4	8	0.052	0.597	GO Biological Process
In Vitro ChIP-Seq (WT vs Batf cKO, Day 6 After Stimulation)	Eomes, More Bound in KO, (Batf KO vs WT)	All Regions Bound by Eomes in WT or Batf KO	GO:0030836	positive regulation of actin filament depolymerization	2.678	12	1.494	4	0.001	0.333	1	3	4	0.052	0.597	GO Biological Process
In Vitro ChIP-Seq (WT vs Batf cKO, Day 6 After Stimulation)	Eomes, More Bound in KO, (Batf KO vs WT)	All Regions Bound by Eomes in WT or Batf KO	GO:0034454	microtubule anchoring at centrosome	2.678	12	1.494	4	0.001	0.333	2	4	4	0.052	0.597	GO Biological Process
In Vitro ChIP-Seq (WT vs Batf cKO, Day 6 After Stimulation)	Eomes, More Bound in KO, (Batf KO vs WT)	All Regions Bound by Eomes in WT or Batf KO	GO:0035646	endosome to melanosome transport	2.678	12	1.494	4	0.001	0.333	2	2	3	0.052	0.597	GO Biological Process
In Vitro ChIP-Seq (WT vs Batf cKO, Day 6 After Stimulation)	Eomes, More Bound in KO, (Batf KO vs WT)	All Regions Bound by Eomes in WT or Batf KO	GO:0046475	glycerophospholipid catabolic process	2.678	12	1.494	4	0.001	0.333	2	4	5	0.052	0.597	GO Biological Process
In Vitro ChIP-Seq (WT vs Batf cKO, Day 6 After Stimulation)	Eomes, More Bound in KO, (Batf KO vs WT)	All Regions Bound by Eomes in WT or Batf KO	GO:0046597	negative regulation of viral entry into host cell	2.678	12	1.494	4	0.001	0.333	3	3	3	0.052	0.597	GO Biological Process
In Vitro ChIP-Seq (WT vs Batf cKO, Day 6 After Stimulation)	Eomes, More Bound in KO, (Batf KO vs WT)	All Regions Bound by Eomes in WT or Batf KO	GO:0070947	neutrophil mediated killing of fungus	2.678	12	1.494	4	0.001	0.333	1	1	2	0.052	0.597	GO Biological Process
In Vitro ChIP-Seq (WT vs Batf cKO, Day 6 After Stimulation)	Eomes, More Bound in KO, (Batf KO vs WT)	All Regions Bound by Eomes in WT or Batf KO	GO:0071374	cellular response to parathyroid hormone stimulus	2.678	12	1.494	4	0.001	0.333	2	3	4	0.052	0.597	GO Biological Process
In Vitro ChIP-Seq (WT vs Batf cKO, Day 6 After Stimulation)	Eomes, More Bound in KO, (Batf KO vs WT)	All Regions Bound by Eomes in WT or Batf KO	GO:0072081	specification of nephron tubule identity	2.678	12	1.494	4	0.001	0.333	1	2	5	0.052	0.597	GO Biological Process
In Vitro ChIP-Seq (WT vs Batf cKO, Day 6 After Stimulation)	Eomes, More Bound in KO, (Batf KO vs WT)	All Regions Bound by Eomes in WT or Batf KO	GO:0072086	specification of loop of Henle identity	2.678	12	1.494	4	0.001	0.333	1	2	4	0.052	0.597	GO Biological Process
In Vitro ChIP-Seq (WT vs Batf cKO, Day 6 After Stimulation)	Eomes, More Bound in KO, (Batf KO vs WT)	All Regions Bound by Eomes in WT or Batf KO	GO:0002320	lymphoid progenitor cell differentiation	1.407	137	17.052	24	0.005	0.175	5	11	12	0.052	0.597	GO Biological Process
In Vitro ChIP-Seq (WT vs Batf cKO, Day 6 After Stimulation)	Eomes, More Bound in KO, (Batf KO vs WT)	All Regions Bound by Eomes in WT or Batf KO	GO:0014821	phasic smooth muscle contraction	1.7	52	6.472	11	0.002	0.212	3	10	15	0.053	0.6	GO Biological Process
In Vitro ChIP-Seq (WT vs Batf cKO, Day 6 After Stimulation)	Eomes, More Bound in KO, (Batf KO vs WT)	All Regions Bound by Eomes in WT or Batf KO	GO:0032847	regulation of cellular pH reduction	1.7	52	6.472	11	0.002	0.212	2	3	4	0.053	0.6	GO Biological Process
In Vitro ChIP-Seq (WT vs Batf cKO, Day 6 After Stimulation)	Eomes, More Bound in KO, (Batf KO vs WT)	All Regions Bound by Eomes in WT or Batf KO	GO:0043113	receptor clustering	1.7	52	6.472	11	0.002	0.212	7	17	29	0.053	0.6	GO Biological Process
In Vitro ChIP-Seq (WT vs Batf cKO, Day 6 After Stimulation)	Eomes, More Bound in KO, (Batf KO vs WT)	All Regions Bound by Eomes in WT or Batf KO	GO:0046130	purine ribonucleoside catabolic process	1.13	1130	140.648	159	0.036	0.141	89	266	358	0.053	0.602	GO Biological Process
In Vitro ChIP-Seq (WT vs Batf cKO, Day 6 After Stimulation)	Eomes, More Bound in KO, (Batf KO vs WT)	All Regions Bound by Eomes in WT or Batf KO	GO:0009888	tissue development	1.051	6046	752.527	791	0.178	0.131	395	939	1351	0.053	0.602	GO Biological Process
In Vitro ChIP-Seq (WT vs Batf cKO, Day 6 After Stimulation)	Eomes, More Bound in KO, (Batf KO vs WT)	All Regions Bound by Eomes in WT or Batf KO	GO:0003181	atrioventricular valve morphogenesis	1.89	34	4.232	8	0.002	0.235	6	9	11	0.053	0.605	GO Biological Process
In Vitro ChIP-Seq (WT vs Batf cKO, Day 6 After Stimulation)	Eomes, More Bound in KO, (Batf KO vs WT)	All Regions Bound by Eomes in WT or Batf KO	GO:0006613	cotranslational protein targeting to membrane	1.89	34	4.232	8	0.002	0.235	4	9	13	0.053	0.605	GO Biological Process
In Vitro ChIP-Seq (WT vs Batf cKO, Day 6 After Stimulation)	Eomes, More Bound in KO, (Batf KO vs WT)	All Regions Bound by Eomes in WT or Batf KO	GO:0016926	protein desumoylation	1.89	34	4.232	8	0.002	0.235	4	5	5	0.053	0.605	GO Biological Process
In Vitro ChIP-Seq (WT vs Batf cKO, Day 6 After Stimulation)	Eomes, More Bound in KO, (Batf KO vs WT)	All Regions Bound by Eomes in WT or Batf KO	GO:1901292	nucleoside phosphate catabolic process	1.119	1328	165.292	185	0.042	0.139	103	298	400	0.053	0.606	GO Biological Process
In Vitro ChIP-Seq (WT vs Batf cKO, Day 6 After Stimulation)	Eomes, More Bound in KO, (Batf KO vs WT)	All Regions Bound by Eomes in WT or Batf KO	GO:0060484	lung-associated mesenchyme development	1.747	46	5.725	10	0.002	0.217	3	8	11	0.053	0.606	GO Biological Process
In Vitro ChIP-Seq (WT vs Batf cKO, Day 6 After Stimulation)	Eomes, More Bound in KO, (Batf KO vs WT)	All Regions Bound by Eomes in WT or Batf KO	GO:0046503	glycerolipid catabolic process	1.808	40	4.979	9	0.002	0.225	4	10	17	0.054	0.609	GO Biological Process
In Vitro ChIP-Seq (WT vs Batf cKO, Day 6 After Stimulation)	Eomes, More Bound in KO, (Batf KO vs WT)	All Regions Bound by Eomes in WT or Batf KO	GO:0030072	peptide hormone secretion	1.373	158	19.666	27	0.006	0.171	16	37	46	0.054	0.61	GO Biological Process
In Vitro ChIP-Seq (WT vs Batf cKO, Day 6 After Stimulation)	Eomes, More Bound in KO, (Batf KO vs WT)	All Regions Bound by Eomes in WT or Batf KO	GO:0007369	gastrulation	1.17	680	84.637	99	0.022	0.146	42	93	124	0.054	0.613	GO Biological Process
In Vitro ChIP-Seq (WT vs Batf cKO, Day 6 After Stimulation)	Eomes, More Bound in KO, (Batf KO vs WT)	All Regions Bound by Eomes in WT or Batf KO	GO:0009886	post-embryonic morphogenesis	1.363	165	20.537	28	0.006	0.17	8	11	13	0.054	0.613	GO Biological Process
In Vitro ChIP-Seq (WT vs Batf cKO, Day 6 After Stimulation)	Eomes, More Bound in KO, (Batf KO vs WT)	All Regions Bound by Eomes in WT or Batf KO	GO:0016049	cell growth	1.234	371	46.177	57	0.013	0.154	23	59	81	0.054	0.613	GO Biological Process
In Vitro ChIP-Seq (WT vs Batf cKO, Day 6 After Stimulation)	Eomes, More Bound in KO, (Batf KO vs WT)	All Regions Bound by Eomes in WT or Batf KO	GO:0031641	regulation of myelination	1.339	186	23.151	31	0.007	0.167	9	15	18	0.055	0.618	GO Biological Process
In Vitro ChIP-Seq (WT vs Batf cKO, Day 6 After Stimulation)	Eomes, More Bound in KO, (Batf KO vs WT)	All Regions Bound by Eomes in WT or Batf KO	GO:0002089	lens morphogenesis in camera-type eye	1.411	131	16.305	23	0.005	0.176	9	17	25	0.055	0.618	GO Biological Process
In Vitro ChIP-Seq (WT vs Batf cKO, Day 6 After Stimulation)	Eomes, More Bound in KO, (Batf KO vs WT)	All Regions Bound by Eomes in WT or Batf KO	GO:0030032	lamellipodium assembly	1.332	193	24.022	32	0.007	0.166	13	24	26	0.055	0.618	GO Biological Process
In Vitro ChIP-Seq (WT vs Batf cKO, Day 6 After Stimulation)	Eomes, More Bound in KO, (Batf KO vs WT)	All Regions Bound by Eomes in WT or Batf KO	GO:0050907	detection of chemical stimulus involved in sensory perception	1.32	207	25.765	34	0.008	0.164	28	96	1142	0.055	0.618	GO Biological Process
In Vitro ChIP-Seq (WT vs Batf cKO, Day 6 After Stimulation)	Eomes, More Bound in KO, (Batf KO vs WT)	All Regions Bound by Eomes in WT or Batf KO	GO:0090130	tissue migration	1.249	328	40.825	51	0.011	0.155	24	41	58	0.055	0.618	GO Biological Process
In Vitro ChIP-Seq (WT vs Batf cKO, Day 6 After Stimulation)	Eomes, More Bound in KO, (Batf KO vs WT)	All Regions Bound by Eomes in WT or Batf KO	GO:0021692	cerebellar Purkinje cell layer morphogenesis	1.607	65	8.09	13	0.003	0.2	7	12	14	0.055	0.618	GO Biological Process
In Vitro ChIP-Seq (WT vs Batf cKO, Day 6 After Stimulation)	Eomes, More Bound in KO, (Batf KO vs WT)	All Regions Bound by Eomes in WT or Batf KO	GO:0001763	morphogenesis of a branching structure	1.133	1064	132.433	150	0.034	0.141	68	141	191	0.056	0.621	GO Biological Process
In Vitro ChIP-Seq (WT vs Batf cKO, Day 6 After Stimulation)	Eomes, More Bound in KO, (Batf KO vs WT)	All Regions Bound by Eomes in WT or Batf KO	GO:0019220	regulation of phosphate metabolic process	1.051	5854	728.629	766	0.173	0.131	377	959	1228	0.056	0.622	GO Biological Process
In Vitro ChIP-Seq (WT vs Batf cKO, Day 6 After Stimulation)	Eomes, More Bound in KO, (Batf KO vs WT)	All Regions Bound by Eomes in WT or Batf KO	GO:0002009	morphogenesis of an epithelium	1.096	1936	240.968	264	0.06	0.136	124	293	385	0.057	0.632	GO Biological Process
In Vitro ChIP-Seq (WT vs Batf cKO, Day 6 After Stimulation)	Eomes, More Bound in KO, (Batf KO vs WT)	All Regions Bound by Eomes in WT or Batf KO	GO:0046325	negative regulation of glucose import	1.634	59	7.344	12	0.003	0.203	5	10	11	0.057	0.637	GO Biological Process
In Vitro ChIP-Seq (WT vs Batf cKO, Day 6 After Stimulation)	Eomes, More Bound in KO, (Batf KO vs WT)	All Regions Bound by Eomes in WT or Batf KO	GO:0071634	regulation of transforming growth factor beta production	1.43	118	14.687	21	0.005	0.178	6	15	18	0.057	0.637	GO Biological Process
In Vitro ChIP-Seq (WT vs Batf cKO, Day 6 After Stimulation)	Eomes, More Bound in KO, (Batf KO vs WT)	All Regions Bound by Eomes in WT or Batf KO	GO:0086001	regulation of cardiac muscle cell action potential	1.43	118	14.687	21	0.005	0.178	8	20	26	0.057	0.637	GO Biological Process
In Vitro ChIP-Seq (WT vs Batf cKO, Day 6 After Stimulation)	Eomes, More Bound in KO, (Batf KO vs WT)	All Regions Bound by Eomes in WT or Batf KO	GO:0044206	UMP salvage	2.096	23	2.863	6	0.001	0.261	3	6	6	0.058	0.637	GO Biological Process
In Vitro ChIP-Seq (WT vs Batf cKO, Day 6 After Stimulation)	Eomes, More Bound in KO, (Batf KO vs WT)	All Regions Bound by Eomes in WT or Batf KO	GO:0045116	protein neddylation	2.096	23	2.863	6	0.001	0.261	3	6	8	0.058	0.637	GO Biological Process
In Vitro ChIP-Seq (WT vs Batf cKO, Day 6 After Stimulation)	Eomes, More Bound in KO, (Batf KO vs WT)	All Regions Bound by Eomes in WT or Batf KO	GO:0060375	regulation of mast cell differentiation	2.096	23	2.863	6	0.001	0.261	3	3	3	0.058	0.637	GO Biological Process
In Vitro ChIP-Seq (WT vs Batf cKO, Day 6 After Stimulation)	Eomes, More Bound in KO, (Batf KO vs WT)	All Regions Bound by Eomes in WT or Batf KO	GO:0060948	cardiac vascular smooth muscle cell development	2.096	23	2.863	6	0.001	0.261	3	5	5	0.058	0.637	GO Biological Process
In Vitro ChIP-Seq (WT vs Batf cKO, Day 6 After Stimulation)	Eomes, More Bound in KO, (Batf KO vs WT)	All Regions Bound by Eomes in WT or Batf KO	GO:0003206	cardiac chamber morphogenesis	1.171	645	80.281	94	0.021	0.146	33	81	109	0.058	0.642	GO Biological Process
In Vitro ChIP-Seq (WT vs Batf cKO, Day 6 After Stimulation)	Eomes, More Bound in KO, (Batf KO vs WT)	All Regions Bound by Eomes in WT or Batf KO	GO:0035272	exocrine system development	1.313	208	25.889	34	0.008	0.163	14	28	46	0.058	0.645	GO Biological Process
In Vitro ChIP-Seq (WT vs Batf cKO, Day 6 After Stimulation)	Eomes, More Bound in KO, (Batf KO vs WT)	All Regions Bound by Eomes in WT or Batf KO	GO:0030801	positive regulation of cyclic nucleotide metabolic process	1.325	194	24.147	32	0.007	0.165	18	50	67	0.058	0.645	GO Biological Process
In Vitro ChIP-Seq (WT vs Batf cKO, Day 6 After Stimulation)	Eomes, More Bound in KO, (Batf KO vs WT)	All Regions Bound by Eomes in WT or Batf KO	GO:0043010	camera-type eye development	1.123	1180	146.871	165	0.037	0.14	81	183	262	0.059	0.646	GO Biological Process
In Vitro ChIP-Seq (WT vs Batf cKO, Day 6 After Stimulation)	Eomes, More Bound in KO, (Batf KO vs WT)	All Regions Bound by Eomes in WT or Batf KO	GO:0090103	cochlea morphogenesis	1.562	72	8.962	14	0.003	0.194	4	15	21	0.059	0.646	GO Biological Process
In Vitro ChIP-Seq (WT vs Batf cKO, Day 6 After Stimulation)	Eomes, More Bound in KO, (Batf KO vs WT)	All Regions Bound by Eomes in WT or Batf KO	GO:0071216	cellular response to biotic stimulus	1.148	840	104.552	120	0.027	0.143	44	99	113	0.059	0.648	GO Biological Process
In Vitro ChIP-Seq (WT vs Batf cKO, Day 6 After Stimulation)	Eomes, More Bound in KO, (Batf KO vs WT)	All Regions Bound by Eomes in WT or Batf KO	GO:0007398	ectoderm development	1.667	53	6.597	11	0.002	0.208	6	13	15	0.059	0.649	GO Biological Process
In Vitro ChIP-Seq (WT vs Batf cKO, Day 6 After Stimulation)	Eomes, More Bound in KO, (Batf KO vs WT)	All Regions Bound by Eomes in WT or Batf KO	GO:0060411	cardiac septum morphogenesis	1.252	308	38.336	48	0.011	0.156	15	37	48	0.059	0.651	GO Biological Process
In Vitro ChIP-Seq (WT vs Batf cKO, Day 6 After Stimulation)	Eomes, More Bound in KO, (Batf KO vs WT)	All Regions Bound by Eomes in WT or Batf KO	GO:0001570	vasculogenesis	1.203	454	56.508	68	0.015	0.15	27	61	78	0.061	0.661	GO Biological Process
In Vitro ChIP-Seq (WT vs Batf cKO, Day 6 After Stimulation)	Eomes, More Bound in KO, (Batf KO vs WT)	All Regions Bound by Eomes in WT or Batf KO	GO:0003415	chondrocyte hypertrophy	1.939	29	3.61	7	0.002	0.241	2	3	3	0.061	0.661	GO Biological Process
In Vitro ChIP-Seq (WT vs Batf cKO, Day 6 After Stimulation)	Eomes, More Bound in KO, (Batf KO vs WT)	All Regions Bound by Eomes in WT or Batf KO	GO:0008595	anterior/posterior axis specification, embryo	1.939	29	3.61	7	0.002	0.241	3	8	12	0.061	0.661	GO Biological Process
In Vitro ChIP-Seq (WT vs Batf cKO, Day 6 After Stimulation)	Eomes, More Bound in KO, (Batf KO vs WT)	All Regions Bound by Eomes in WT or Batf KO	GO:0014807	regulation of somitogenesis	1.939	29	3.61	7	0.002	0.241	3	6	7	0.061	0.661	GO Biological Process
In Vitro ChIP-Seq (WT vs Batf cKO, Day 6 After Stimulation)	Eomes, More Bound in KO, (Batf KO vs WT)	All Regions Bound by Eomes in WT or Batf KO	GO:0021681	cerebellar granular layer development	1.939	29	3.61	7	0.002	0.241	3	8	13	0.061	0.661	GO Biological Process
In Vitro ChIP-Seq (WT vs Batf cKO, Day 6 After Stimulation)	Eomes, More Bound in KO, (Batf KO vs WT)	All Regions Bound by Eomes in WT or Batf KO	GO:0042454	ribonucleoside catabolic process	1.125	1136	141.394	159	0.036	0.14	89	268	361	0.061	0.661	GO Biological Process
In Vitro ChIP-Seq (WT vs Batf cKO, Day 6 After Stimulation)	Eomes, More Bound in KO, (Batf KO vs WT)	All Regions Bound by Eomes in WT or Batf KO	GO:0034103	regulation of tissue remodeling	1.26	287	35.722	45	0.01	0.157	17	38	47	0.061	0.661	GO Biological Process
In Vitro ChIP-Seq (WT vs Batf cKO, Day 6 After Stimulation)	Eomes, More Bound in KO, (Batf KO vs WT)	All Regions Bound by Eomes in WT or Batf KO	GO:0009894	regulation of catabolic process	1.071	3173	394.933	423	0.095	0.133	190	484	612	0.061	0.661	GO Biological Process
In Vitro ChIP-Seq (WT vs Batf cKO, Day 6 After Stimulation)	Eomes, More Bound in KO, (Batf KO vs WT)	All Regions Bound by Eomes in WT or Batf KO	GO:0046883	regulation of hormone secretion	1.163	684	85.135	99	0.022	0.145	40	98	148	0.061	0.661	GO Biological Process
In Vitro ChIP-Seq (WT vs Batf cKO, Day 6 After Stimulation)	Eomes, More Bound in KO, (Batf KO vs WT)	All Regions Bound by Eomes in WT or Batf KO	GO:0051181	cofactor transport	1.583	66	8.215	13	0.003	0.197	6	15	17	0.061	0.661	GO Biological Process
In Vitro ChIP-Seq (WT vs Batf cKO, Day 6 After Stimulation)	Eomes, More Bound in KO, (Batf KO vs WT)	All Regions Bound by Eomes in WT or Batf KO	GO:0051056	regulation of small GTPase mediated signal transduction	1.094	1902	236.736	259	0.058	0.136	114	274	355	0.061	0.661	GO Biological Process
In Vitro ChIP-Seq (WT vs Batf cKO, Day 6 After Stimulation)	Eomes, More Bound in KO, (Batf KO vs WT)	All Regions Bound by Eomes in WT or Batf KO	GO:0051259	protein oligomerization	1.133	1000	124.467	141	0.032	0.141	74	209	289	0.061	0.661	GO Biological Process
In Vitro ChIP-Seq (WT vs Batf cKO, Day 6 After Stimulation)	Eomes, More Bound in KO, (Batf KO vs WT)	All Regions Bound by Eomes in WT or Batf KO	GO:0032222	regulation of synaptic transmission, cholinergic	1.525	79	9.833	15	0.003	0.19	1	5	6	0.062	0.661	GO Biological Process
In Vitro ChIP-Seq (WT vs Batf cKO, Day 6 After Stimulation)	Eomes, More Bound in KO, (Batf KO vs WT)	All Regions Bound by Eomes in WT or Batf KO	GO:0032757	positive regulation of interleukin-8 production	1.525	79	9.833	15	0.003	0.19	5	15	18	0.062	0.661	GO Biological Process
In Vitro ChIP-Seq (WT vs Batf cKO, Day 6 After Stimulation)	Eomes, More Bound in KO, (Batf KO vs WT)	All Regions Bound by Eomes in WT or Batf KO	GO:0045132	meiotic chromosome segregation	1.525	79	9.833	15	0.003	0.19	7	18	26	0.062	0.661	GO Biological Process
In Vitro ChIP-Seq (WT vs Batf cKO, Day 6 After Stimulation)	Eomes, More Bound in KO, (Batf KO vs WT)	All Regions Bound by Eomes in WT or Batf KO	GO:0030261	chromosome condensation	1.764	41	5.103	9	0.002	0.22	5	15	31	0.062	0.661	GO Biological Process
In Vitro ChIP-Seq (WT vs Batf cKO, Day 6 After Stimulation)	Eomes, More Bound in KO, (Batf KO vs WT)	All Regions Bound by Eomes in WT or Batf KO	GO:0042640	anagen	1.764	41	5.103	9	0.002	0.22	5	9	12	0.062	0.661	GO Biological Process
In Vitro ChIP-Seq (WT vs Batf cKO, Day 6 After Stimulation)	Eomes, More Bound in KO, (Batf KO vs WT)	All Regions Bound by Eomes in WT or Batf KO	GO:0045176	apical protein localization	1.764	41	5.103	9	0.002	0.22	3	6	8	0.062	0.661	GO Biological Process
In Vitro ChIP-Seq (WT vs Batf cKO, Day 6 After Stimulation)	Eomes, More Bound in KO, (Batf KO vs WT)	All Regions Bound by Eomes in WT or Batf KO	GO:0070741	response to interleukin-6	1.418	119	14.812	21	0.005	0.176	9	16	21	0.062	0.661	GO Biological Process
In Vitro ChIP-Seq (WT vs Batf cKO, Day 6 After Stimulation)	Eomes, More Bound in KO, (Batf KO vs WT)	All Regions Bound by Eomes in WT or Batf KO	GO:0033003	regulation of mast cell activation	1.339	174	21.657	29	0.007	0.167	12	24	27	0.062	0.661	GO Biological Process
In Vitro ChIP-Seq (WT vs Batf cKO, Day 6 After Stimulation)	Eomes, More Bound in KO, (Batf KO vs WT)	All Regions Bound by Eomes in WT or Batf KO	GO:0010499	proteasomal ubiquitin-independent protein catabolic process	1.836	35	4.356	8	0.002	0.229	3	4	4	0.062	0.661	GO Biological Process
In Vitro ChIP-Seq (WT vs Batf cKO, Day 6 After Stimulation)	Eomes, More Bound in KO, (Batf KO vs WT)	All Regions Bound by Eomes in WT or Batf KO	GO:0034162	toll-like receptor 9 signaling pathway	1.836	35	4.356	8	0.002	0.229	3	4	4	0.062	0.661	GO Biological Process
In Vitro ChIP-Seq (WT vs Batf cKO, Day 6 After Stimulation)	Eomes, More Bound in KO, (Batf KO vs WT)	All Regions Bound by Eomes in WT or Batf KO	GO:0050000	chromosome localization	1.836	35	4.356	8	0.002	0.229	5	17	20	0.062	0.661	GO Biological Process
In Vitro ChIP-Seq (WT vs Batf cKO, Day 6 After Stimulation)	Eomes, More Bound in KO, (Batf KO vs WT)	All Regions Bound by Eomes in WT or Batf KO	GO:0051303	establishment of chromosome localization	1.836	35	4.356	8	0.002	0.229	5	17	19	0.062	0.661	GO Biological Process
In Vitro ChIP-Seq (WT vs Batf cKO, Day 6 After Stimulation)	Eomes, More Bound in KO, (Batf KO vs WT)	All Regions Bound by Eomes in WT or Batf KO	GO:0061138	morphogenesis of a branching epithelium	1.13	1031	128.325	145	0.033	0.141	65	136	183	0.063	0.668	GO Biological Process
In Vitro ChIP-Seq (WT vs Batf cKO, Day 6 After Stimulation)	Eomes, More Bound in KO, (Batf KO vs WT)	All Regions Bound by Eomes in WT or Batf KO	GO:0009165	nucleotide biosynthetic process	1.188	514	63.976	76	0.017	0.148	42	134	194	0.063	0.671	GO Biological Process
In Vitro ChIP-Seq (WT vs Batf cKO, Day 6 After Stimulation)	Eomes, More Bound in KO, (Batf KO vs WT)	All Regions Bound by Eomes in WT or Batf KO	GO:1901293	nucleoside phosphate biosynthetic process	1.188	514	63.976	76	0.017	0.148	42	134	196	0.063	0.671	GO Biological Process
In Vitro ChIP-Seq (WT vs Batf cKO, Day 6 After Stimulation)	Eomes, More Bound in KO, (Batf KO vs WT)	All Regions Bound by Eomes in WT or Batf KO	GO:0048646	anatomical structure formation involved in morphogenesis	1.066	3503	436.007	465	0.105	0.133	238	574	772	0.063	0.671	GO Biological Process
In Vitro ChIP-Seq (WT vs Batf cKO, Day 6 After Stimulation)	Eomes, More Bound in KO, (Batf KO vs WT)	All Regions Bound by Eomes in WT or Batf KO	GO:0008589	regulation of smoothened signaling pathway	1.389	133	16.554	23	0.005	0.173	12	38	53	0.064	0.671	GO Biological Process
In Vitro ChIP-Seq (WT vs Batf cKO, Day 6 After Stimulation)	Eomes, More Bound in KO, (Batf KO vs WT)	All Regions Bound by Eomes in WT or Batf KO	GO:0042511	positive regulation of tyrosine phosphorylation of Stat1 protein	1.389	133	16.554	23	0.005	0.173	4	7	9	0.064	0.671	GO Biological Process
In Vitro ChIP-Seq (WT vs Batf cKO, Day 6 After Stimulation)	Eomes, More Bound in KO, (Batf KO vs WT)	All Regions Bound by Eomes in WT or Batf KO	GO:0005984	disaccharide metabolic process	2.232	18	2.24	5	0.001	0.278	2	2	3	0.064	0.671	GO Biological Process
In Vitro ChIP-Seq (WT vs Batf cKO, Day 6 After Stimulation)	Eomes, More Bound in KO, (Batf KO vs WT)	All Regions Bound by Eomes in WT or Batf KO	GO:0045650	negative regulation of macrophage differentiation	2.232	18	2.24	5	0.001	0.278	3	3	6	0.064	0.671	GO Biological Process
In Vitro ChIP-Seq (WT vs Batf cKO, Day 6 After Stimulation)	Eomes, More Bound in KO, (Batf KO vs WT)	All Regions Bound by Eomes in WT or Batf KO	GO:0051549	positive regulation of keratinocyte migration	2.232	18	2.24	5	0.001	0.278	3	5	5	0.064	0.671	GO Biological Process
In Vitro ChIP-Seq (WT vs Batf cKO, Day 6 After Stimulation)	Eomes, More Bound in KO, (Batf KO vs WT)	All Regions Bound by Eomes in WT or Batf KO	GO:0060364	frontal suture morphogenesis	2.232	18	2.24	5	0.001	0.278	2	4	4	0.064	0.671	GO Biological Process
In Vitro ChIP-Seq (WT vs Batf cKO, Day 6 After Stimulation)	Eomes, More Bound in KO, (Batf KO vs WT)	All Regions Bound by Eomes in WT or Batf KO	GO:0071313	cellular response to caffeine	2.232	18	2.24	5	0.001	0.278	3	6	8	0.064	0.671	GO Biological Process
In Vitro ChIP-Seq (WT vs Batf cKO, Day 6 After Stimulation)	Eomes, More Bound in KO, (Batf KO vs WT)	All Regions Bound by Eomes in WT or Batf KO	GO:1900025	negative regulation of substrate adhesion-dependent cell spreading	2.232	18	2.24	5	0.001	0.278	2	4	5	0.064	0.671	GO Biological Process
In Vitro ChIP-Seq (WT vs Batf cKO, Day 6 After Stimulation)	Eomes, More Bound in KO, (Batf KO vs WT)	All Regions Bound by Eomes in WT or Batf KO	GO:1901382	regulation of chorionic trophoblast cell proliferation	2.232	18	2.24	5	0.001	0.278	2	3	3	0.064	0.671	GO Biological Process
In Vitro ChIP-Seq (WT vs Batf cKO, Day 6 After Stimulation)	Eomes, More Bound in KO, (Batf KO vs WT)	All Regions Bound by Eomes in WT or Batf KO	GO:0060324	face development	1.255	288	35.846	45	0.01	0.156	18	30	43	0.064	0.672	GO Biological Process
In Vitro ChIP-Seq (WT vs Batf cKO, Day 6 After Stimulation)	Eomes, More Bound in KO, (Batf KO vs WT)	All Regions Bound by Eomes in WT or Batf KO	GO:0006984	ER-nucleus signaling pathway	1.283	238	29.623	38	0.009	0.16	13	31	38	0.064	0.672	GO Biological Process
In Vitro ChIP-Seq (WT vs Batf cKO, Day 6 After Stimulation)	Eomes, More Bound in KO, (Batf KO vs WT)	All Regions Bound by Eomes in WT or Batf KO	GO:0050806	positive regulation of synaptic transmission	1.283	238	29.623	38	0.009	0.16	16	36	49	0.064	0.672	GO Biological Process
In Vitro ChIP-Seq (WT vs Batf cKO, Day 6 After Stimulation)	Eomes, More Bound in KO, (Batf KO vs WT)	All Regions Bound by Eomes in WT or Batf KO	GO:0001895	retina homeostasis	1.495	86	10.704	16	0.004	0.186	8	18	28	0.064	0.672	GO Biological Process
In Vitro ChIP-Seq (WT vs Batf cKO, Day 6 After Stimulation)	Eomes, More Bound in KO, (Batf KO vs WT)	All Regions Bound by Eomes in WT or Batf KO	GO:0007160	cell-matrix adhesion	1.193	485	60.366	72	0.016	0.148	26	57	72	0.064	0.672	GO Biological Process
In Vitro ChIP-Seq (WT vs Batf cKO, Day 6 After Stimulation)	Eomes, More Bound in KO, (Batf KO vs WT)	All Regions Bound by Eomes in WT or Batf KO	GO:0000018	regulation of DNA recombination	1.242	317	39.456	49	0.011	0.155	16	40	47	0.064	0.673	GO Biological Process
In Vitro ChIP-Seq (WT vs Batf cKO, Day 6 After Stimulation)	Eomes, More Bound in KO, (Batf KO vs WT)	All Regions Bound by Eomes in WT or Batf KO	GO:0016577	histone demethylation	1.541	73	9.086	14	0.003	0.192	10	18	23	0.065	0.677	GO Biological Process
In Vitro ChIP-Seq (WT vs Batf cKO, Day 6 After Stimulation)	Eomes, More Bound in KO, (Batf KO vs WT)	All Regions Bound by Eomes in WT or Batf KO	GO:0006323	DNA packaging	1.261	274	34.104	43	0.01	0.157	27	107	185	0.065	0.678	GO Biological Process
In Vitro ChIP-Seq (WT vs Batf cKO, Day 6 After Stimulation)	Eomes, More Bound in KO, (Batf KO vs WT)	All Regions Bound by Eomes in WT or Batf KO	GO:0051028	mRNA transport	1.306	203	25.267	33	0.007	0.163	22	67	86	0.065	0.683	GO Biological Process
In Vitro ChIP-Seq (WT vs Batf cKO, Day 6 After Stimulation)	Eomes, More Bound in KO, (Batf KO vs WT)	All Regions Bound by Eomes in WT or Batf KO	GO:0043300	regulation of leukocyte degranulation	1.339	168	20.91	28	0.006	0.167	10	19	22	0.066	0.684	GO Biological Process
In Vitro ChIP-Seq (WT vs Batf cKO, Day 6 After Stimulation)	Eomes, More Bound in KO, (Batf KO vs WT)	All Regions Bound by Eomes in WT or Batf KO	GO:0060558	regulation of calcidiol 1-monooxygenase activity	1.469	93	11.575	17	0.004	0.183	2	5	6	0.066	0.688	GO Biological Process
In Vitro ChIP-Seq (WT vs Batf cKO, Day 6 After Stimulation)	Eomes, More Bound in KO, (Batf KO vs WT)	All Regions Bound by Eomes in WT or Batf KO	GO:0051092	positive regulation of NF-kappaB transcription factor activity	1.204	427	53.147	64	0.014	0.15	30	60	82	0.066	0.688	GO Biological Process
In Vitro ChIP-Seq (WT vs Batf cKO, Day 6 After Stimulation)	Eomes, More Bound in KO, (Batf KO vs WT)	All Regions Bound by Eomes in WT or Batf KO	GO:0000492	box C/D snoRNP assembly	3.013	8	0.996	3	0.001	0.375	1	3	3	0.067	0.688	GO Biological Process
In Vitro ChIP-Seq (WT vs Batf cKO, Day 6 After Stimulation)	Eomes, More Bound in KO, (Batf KO vs WT)	All Regions Bound by Eomes in WT or Batf KO	GO:0002523	leukocyte migration involved in inflammatory response	3.013	8	0.996	3	0.001	0.375	2	5	6	0.067	0.688	GO Biological Process
In Vitro ChIP-Seq (WT vs Batf cKO, Day 6 After Stimulation)	Eomes, More Bound in KO, (Batf KO vs WT)	All Regions Bound by Eomes in WT or Batf KO	GO:0006526	arginine biosynthetic process	3.013	8	0.996	3	0.001	0.375	2	2	5	0.067	0.688	GO Biological Process
In Vitro ChIP-Seq (WT vs Batf cKO, Day 6 After Stimulation)	Eomes, More Bound in KO, (Batf KO vs WT)	All Regions Bound by Eomes in WT or Batf KO	GO:0034201	response to oleic acid	3.013	8	0.996	3	0.001	0.375	1	3	3	0.067	0.688	GO Biological Process
In Vitro ChIP-Seq (WT vs Batf cKO, Day 6 After Stimulation)	Eomes, More Bound in KO, (Batf KO vs WT)	All Regions Bound by Eomes in WT or Batf KO	GO:0035067	negative regulation of histone acetylation	3.013	8	0.996	3	0.001	0.375	1	6	10	0.067	0.688	GO Biological Process
In Vitro ChIP-Seq (WT vs Batf cKO, Day 6 After Stimulation)	Eomes, More Bound in KO, (Batf KO vs WT)	All Regions Bound by Eomes in WT or Batf KO	GO:0035356	cellular triglyceride homeostasis	3.013	8	0.996	3	0.001	0.375	1	3	3	0.067	0.688	GO Biological Process
In Vitro ChIP-Seq (WT vs Batf cKO, Day 6 After Stimulation)	Eomes, More Bound in KO, (Batf KO vs WT)	All Regions Bound by Eomes in WT or Batf KO	GO:0080154	regulation of fertilization	3.013	8	0.996	3	0.001	0.375	1	2	3	0.067	0.688	GO Biological Process
In Vitro ChIP-Seq (WT vs Batf cKO, Day 6 After Stimulation)	Eomes, More Bound in KO, (Batf KO vs WT)	All Regions Bound by Eomes in WT or Batf KO	GO:0097459	iron ion import into cell	3.013	8	0.996	3	0.001	0.375	2	3	4	0.067	0.688	GO Biological Process
In Vitro ChIP-Seq (WT vs Batf cKO, Day 6 After Stimulation)	Eomes, More Bound in KO, (Batf KO vs WT)	All Regions Bound by Eomes in WT or Batf KO	GO:0051971	positive regulation of transmission of nerve impulse	1.277	239	29.748	38	0.009	0.159	16	37	51	0.067	0.691	GO Biological Process
In Vitro ChIP-Seq (WT vs Batf cKO, Day 6 After Stimulation)	Eomes, More Bound in KO, (Batf KO vs WT)	All Regions Bound by Eomes in WT or Batf KO	GO:0051453	regulation of intracellular pH	1.392	127	15.807	22	0.005	0.173	9	21	26	0.067	0.691	GO Biological Process
In Vitro ChIP-Seq (WT vs Batf cKO, Day 6 After Stimulation)	Eomes, More Bound in KO, (Batf KO vs WT)	All Regions Bound by Eomes in WT or Batf KO	GO:0055086	nucleobase-containing small molecule metabolic process	1.084	2201	273.952	297	0.067	0.135	171	503	683	0.068	0.691	GO Biological Process
In Vitro ChIP-Seq (WT vs Batf cKO, Day 6 After Stimulation)	Eomes, More Bound in KO, (Batf KO vs WT)	All Regions Bound by Eomes in WT or Batf KO	GO:0030656	regulation of vitamin metabolic process	1.446	100	12.447	18	0.004	0.18	3	7	9	0.068	0.691	GO Biological Process
In Vitro ChIP-Seq (WT vs Batf cKO, Day 6 After Stimulation)	Eomes, More Bound in KO, (Batf KO vs WT)	All Regions Bound by Eomes in WT or Batf KO	GO:0060556	regulation of vitamin D biosynthetic process	1.446	100	12.447	18	0.004	0.18	3	7	8	0.068	0.691	GO Biological Process
In Vitro ChIP-Seq (WT vs Batf cKO, Day 6 After Stimulation)	Eomes, More Bound in KO, (Batf KO vs WT)	All Regions Bound by Eomes in WT or Batf KO	GO:0006742	NADP catabolic process	2.472	13	1.618	4	0.001	0.308	1	2	4	0.068	0.691	GO Biological Process
In Vitro ChIP-Seq (WT vs Batf cKO, Day 6 After Stimulation)	Eomes, More Bound in KO, (Batf KO vs WT)	All Regions Bound by Eomes in WT or Batf KO	GO:0007199	G-protein coupled receptor signaling pathway coupled to cGMP nucleotide second messenger	2.472	13	1.618	4	0.001	0.308	3	7	9	0.068	0.691	GO Biological Process
In Vitro ChIP-Seq (WT vs Batf cKO, Day 6 After Stimulation)	Eomes, More Bound in KO, (Batf KO vs WT)	All Regions Bound by Eomes in WT or Batf KO	GO:0032484	Ral protein signal transduction	2.472	13	1.618	4	0.001	0.308	2	2	2	0.068	0.691	GO Biological Process
In Vitro ChIP-Seq (WT vs Batf cKO, Day 6 After Stimulation)	Eomes, More Bound in KO, (Batf KO vs WT)	All Regions Bound by Eomes in WT or Batf KO	GO:0034653	retinoic acid catabolic process	2.472	13	1.618	4	0.001	0.308	3	3	3	0.068	0.691	GO Biological Process
In Vitro ChIP-Seq (WT vs Batf cKO, Day 6 After Stimulation)	Eomes, More Bound in KO, (Batf KO vs WT)	All Regions Bound by Eomes in WT or Batf KO	GO:0035634	response to stilbenoid	2.472	13	1.618	4	0.001	0.308	2	3	23	0.068	0.691	GO Biological Process
In Vitro ChIP-Seq (WT vs Batf cKO, Day 6 After Stimulation)	Eomes, More Bound in KO, (Batf KO vs WT)	All Regions Bound by Eomes in WT or Batf KO	GO:0042363	fat-soluble vitamin catabolic process	2.472	13	1.618	4	0.001	0.308	3	3	5	0.068	0.691	GO Biological Process
In Vitro ChIP-Seq (WT vs Batf cKO, Day 6 After Stimulation)	Eomes, More Bound in KO, (Batf KO vs WT)	All Regions Bound by Eomes in WT or Batf KO	GO:0050902	leukocyte adhesive activation	2.472	13	1.618	4	0.001	0.308	1	1	1	0.068	0.691	GO Biological Process
In Vitro ChIP-Seq (WT vs Batf cKO, Day 6 After Stimulation)	Eomes, More Bound in KO, (Batf KO vs WT)	All Regions Bound by Eomes in WT or Batf KO	GO:0070885	negative regulation of calcineurin-NFAT signaling cascade	2.472	13	1.618	4	0.001	0.308	3	3	3	0.068	0.691	GO Biological Process
In Vitro ChIP-Seq (WT vs Batf cKO, Day 6 After Stimulation)	Eomes, More Bound in KO, (Batf KO vs WT)	All Regions Bound by Eomes in WT or Batf KO	GO:1902231	positive regulation of intrinsic apoptotic signaling pathway in response to DNA damage	2.472	13	1.618	4	0.001	0.308	3	4	5	0.068	0.691	GO Biological Process
In Vitro ChIP-Seq (WT vs Batf cKO, Day 6 After Stimulation)	Eomes, More Bound in KO, (Batf KO vs WT)	All Regions Bound by Eomes in WT or Batf KO	GO:0009164	nucleoside catabolic process	1.12	1141	142.017	159	0.036	0.139	89	269	363	0.068	0.691	GO Biological Process
In Vitro ChIP-Seq (WT vs Batf cKO, Day 6 After Stimulation)	Eomes, More Bound in KO, (Batf KO vs WT)	All Regions Bound by Eomes in WT or Batf KO	GO:0017038	protein import	1.177	546	67.959	80	0.018	0.147	31	86	112	0.068	0.691	GO Biological Process
In Vitro ChIP-Seq (WT vs Batf cKO, Day 6 After Stimulation)	Eomes, More Bound in KO, (Batf KO vs WT)	All Regions Bound by Eomes in WT or Batf KO	GO:0033121	regulation of purine nucleotide catabolic process	1.096	1723	214.457	235	0.053	0.136	109	275	336	0.068	0.691	GO Biological Process
In Vitro ChIP-Seq (WT vs Batf cKO, Day 6 After Stimulation)	Eomes, More Bound in KO, (Batf KO vs WT)	All Regions Bound by Eomes in WT or Batf KO	GO:0021987	cerebral cortex development	1.221	362	45.057	55	0.012	0.152	26	55	82	0.068	0.691	GO Biological Process
In Vitro ChIP-Seq (WT vs Batf cKO, Day 6 After Stimulation)	Eomes, More Bound in KO, (Batf KO vs WT)	All Regions Bound by Eomes in WT or Batf KO	GO:0016338	calcium-independent cell-cell adhesion	1.674	48	5.974	10	0.002	0.208	7	12	23	0.068	0.691	GO Biological Process
In Vitro ChIP-Seq (WT vs Batf cKO, Day 6 After Stimulation)	Eomes, More Bound in KO, (Batf KO vs WT)	All Regions Bound by Eomes in WT or Batf KO	GO:0022900	electron transport chain	1.674	48	5.974	10	0.002	0.208	5	20	41	0.068	0.691	GO Biological Process
In Vitro ChIP-Seq (WT vs Batf cKO, Day 6 After Stimulation)	Eomes, More Bound in KO, (Batf KO vs WT)	All Regions Bound by Eomes in WT or Batf KO	GO:0070207	protein homotrimerization	1.674	48	5.974	10	0.002	0.208	3	8	14	0.068	0.691	GO Biological Process
In Vitro ChIP-Seq (WT vs Batf cKO, Day 6 After Stimulation)	Eomes, More Bound in KO, (Batf KO vs WT)	All Regions Bound by Eomes in WT or Batf KO	GO:0009746	response to hexose stimulus	1.242	304	37.838	47	0.011	0.155	24	55	79	0.068	0.691	GO Biological Process
In Vitro ChIP-Seq (WT vs Batf cKO, Day 6 After Stimulation)	Eomes, More Bound in KO, (Batf KO vs WT)	All Regions Bound by Eomes in WT or Batf KO	GO:0071222	cellular response to lipopolysaccharide	1.151	733	91.234	105	0.024	0.143	35	81	93	0.069	0.694	GO Biological Process
In Vitro ChIP-Seq (WT vs Batf cKO, Day 6 After Stimulation)	Eomes, More Bound in KO, (Batf KO vs WT)	All Regions Bound by Eomes in WT or Batf KO	GO:0006720	isoprenoid metabolic process	1.357	148	18.421	25	0.006	0.169	14	45	70	0.069	0.694	GO Biological Process
In Vitro ChIP-Seq (WT vs Batf cKO, Day 6 After Stimulation)	Eomes, More Bound in KO, (Batf KO vs WT)	All Regions Bound by Eomes in WT or Batf KO	GO:0002678	positive regulation of chronic inflammatory response	2.009	24	2.987	6	0.001	0.25	1	3	4	0.069	0.694	GO Biological Process
In Vitro ChIP-Seq (WT vs Batf cKO, Day 6 After Stimulation)	Eomes, More Bound in KO, (Batf KO vs WT)	All Regions Bound by Eomes in WT or Batf KO	GO:0006359	regulation of transcription from RNA polymerase III promoter	2.009	24	2.987	6	0.001	0.25	2	6	10	0.069	0.694	GO Biological Process
In Vitro ChIP-Seq (WT vs Batf cKO, Day 6 After Stimulation)	Eomes, More Bound in KO, (Batf KO vs WT)	All Regions Bound by Eomes in WT or Batf KO	GO:0030916	otic vesicle formation	2.009	24	2.987	6	0.001	0.25	3	7	8	0.069	0.694	GO Biological Process
In Vitro ChIP-Seq (WT vs Batf cKO, Day 6 After Stimulation)	Eomes, More Bound in KO, (Batf KO vs WT)	All Regions Bound by Eomes in WT or Batf KO	GO:0042632	cholesterol homeostasis	1.348	155	19.292	26	0.006	0.168	15	30	50	0.069	0.695	GO Biological Process
In Vitro ChIP-Seq (WT vs Batf cKO, Day 6 After Stimulation)	Eomes, More Bound in KO, (Batf KO vs WT)	All Regions Bound by Eomes in WT or Batf KO	GO:0071705	nitrogen compound transport	1.127	1005	125.089	141	0.032	0.14	84	244	334	0.069	0.695	GO Biological Process
In Vitro ChIP-Seq (WT vs Batf cKO, Day 6 After Stimulation)	Eomes, More Bound in KO, (Batf KO vs WT)	All Regions Bound by Eomes in WT or Batf KO	GO:0050673	epithelial cell proliferation	1.202	421	52.401	63	0.014	0.15	23	48	65	0.069	0.695	GO Biological Process
In Vitro ChIP-Seq (WT vs Batf cKO, Day 6 After Stimulation)	Eomes, More Bound in KO, (Batf KO vs WT)	All Regions Bound by Eomes in WT or Batf KO	GO:0030325	adrenal gland development	1.331	169	21.035	28	0.006	0.166	9	19	24	0.07	0.695	GO Biological Process
In Vitro ChIP-Seq (WT vs Batf cKO, Day 6 After Stimulation)	Eomes, More Bound in KO, (Batf KO vs WT)	All Regions Bound by Eomes in WT or Batf KO	GO:0021879	forebrain neuron differentiation	1.324	176	21.906	29	0.007	0.165	14	28	45	0.07	0.695	GO Biological Process
In Vitro ChIP-Seq (WT vs Batf cKO, Day 6 After Stimulation)	Eomes, More Bound in KO, (Batf KO vs WT)	All Regions Bound by Eomes in WT or Batf KO	GO:0044070	regulation of anion transport	1.324	176	21.906	29	0.007	0.165	14	34	47	0.07	0.695	GO Biological Process
In Vitro ChIP-Seq (WT vs Batf cKO, Day 6 After Stimulation)	Eomes, More Bound in KO, (Batf KO vs WT)	All Regions Bound by Eomes in WT or Batf KO	GO:0030865	cortical cytoskeleton organization	1.478	87	10.829	16	0.004	0.184	8	21	23	0.07	0.696	GO Biological Process
In Vitro ChIP-Seq (WT vs Batf cKO, Day 6 After Stimulation)	Eomes, More Bound in KO, (Batf KO vs WT)	All Regions Bound by Eomes in WT or Batf KO	GO:0034502	protein localization to chromosome	1.722	42	5.228	9	0.002	0.214	6	14	22	0.07	0.7	GO Biological Process
In Vitro ChIP-Seq (WT vs Batf cKO, Day 6 After Stimulation)	Eomes, More Bound in KO, (Batf KO vs WT)	All Regions Bound by Eomes in WT or Batf KO	GO:0031644	regulation of neurological system process	1.135	892	111.025	126	0.028	0.141	64	160	216	0.07	0.7	GO Biological Process
In Vitro ChIP-Seq (WT vs Batf cKO, Day 6 After Stimulation)	Eomes, More Bound in KO, (Batf KO vs WT)	All Regions Bound by Eomes in WT or Batf KO	GO:0031110	regulation of microtubule polymerization or depolymerization	1.41	114	14.189	20	0.005	0.175	13	27	46	0.07	0.7	GO Biological Process
In Vitro ChIP-Seq (WT vs Batf cKO, Day 6 After Stimulation)	Eomes, More Bound in KO, (Batf KO vs WT)	All Regions Bound by Eomes in WT or Batf KO	GO:0070646	protein modification by small protein removal	1.249	283	35.224	44	0.01	0.155	21	62	78	0.07	0.7	GO Biological Process
In Vitro ChIP-Seq (WT vs Batf cKO, Day 6 After Stimulation)	Eomes, More Bound in KO, (Batf KO vs WT)	All Regions Bound by Eomes in WT or Batf KO	GO:0019637	organophosphate metabolic process	1.069	3090	384.603	411	0.093	0.133	239	676	911	0.071	0.7	GO Biological Process
In Vitro ChIP-Seq (WT vs Batf cKO, Day 6 After Stimulation)	Eomes, More Bound in KO, (Batf KO vs WT)	All Regions Bound by Eomes in WT or Batf KO	GO:0034764	positive regulation of transmembrane transport	1.581	61	7.592	12	0.003	0.197	6	9	15	0.071	0.7	GO Biological Process
In Vitro ChIP-Seq (WT vs Batf cKO, Day 6 After Stimulation)	Eomes, More Bound in KO, (Batf KO vs WT)	All Regions Bound by Eomes in WT or Batf KO	GO:0070192	chromosome organization involved in meiosis	1.52	74	9.211	14	0.003	0.189	7	24	37	0.071	0.7	GO Biological Process
In Vitro ChIP-Seq (WT vs Batf cKO, Day 6 After Stimulation)	Eomes, More Bound in KO, (Batf KO vs WT)	All Regions Bound by Eomes in WT or Batf KO	GO:0002449	lymphocyte mediated immunity	1.217	363	45.181	55	0.012	0.152	24	70	91	0.071	0.7	GO Biological Process
In Vitro ChIP-Seq (WT vs Batf cKO, Day 6 After Stimulation)	Eomes, More Bound in KO, (Batf KO vs WT)	All Regions Bound by Eomes in WT or Batf KO	GO:0000042	protein targeting to Golgi	1.875	30	3.734	7	0.002	0.233	4	8	8	0.071	0.7	GO Biological Process
In Vitro ChIP-Seq (WT vs Batf cKO, Day 6 After Stimulation)	Eomes, More Bound in KO, (Batf KO vs WT)	All Regions Bound by Eomes in WT or Batf KO	GO:0002158	osteoclast proliferation	1.875	30	3.734	7	0.002	0.233	2	2	3	0.071	0.7	GO Biological Process
In Vitro ChIP-Seq (WT vs Batf cKO, Day 6 After Stimulation)	Eomes, More Bound in KO, (Batf KO vs WT)	All Regions Bound by Eomes in WT or Batf KO	GO:0019405	alditol catabolic process	1.875	30	3.734	7	0.002	0.233	4	5	5	0.071	0.7	GO Biological Process
In Vitro ChIP-Seq (WT vs Batf cKO, Day 6 After Stimulation)	Eomes, More Bound in KO, (Batf KO vs WT)	All Regions Bound by Eomes in WT or Batf KO	GO:0021940	positive regulation of cerebellar granule cell precursor proliferation	1.875	30	3.734	7	0.002	0.233	5	6	10	0.071	0.7	GO Biological Process
In Vitro ChIP-Seq (WT vs Batf cKO, Day 6 After Stimulation)	Eomes, More Bound in KO, (Batf KO vs WT)	All Regions Bound by Eomes in WT or Batf KO	GO:0045345	positive regulation of MHC class I biosynthetic process	1.875	30	3.734	7	0.002	0.233	2	2	3	0.071	0.7	GO Biological Process
In Vitro ChIP-Seq (WT vs Batf cKO, Day 6 After Stimulation)	Eomes, More Bound in KO, (Batf KO vs WT)	All Regions Bound by Eomes in WT or Batf KO	GO:0009154	purine ribonucleotide catabolic process	1.111	1265	157.451	175	0.039	0.138	98	282	374	0.071	0.7	GO Biological Process
In Vitro ChIP-Seq (WT vs Batf cKO, Day 6 After Stimulation)	Eomes, More Bound in KO, (Batf KO vs WT)	All Regions Bound by Eomes in WT or Batf KO	GO:0070493	thrombin receptor signaling pathway	1.785	36	4.481	8	0.002	0.222	4	6	8	0.071	0.7	GO Biological Process
In Vitro ChIP-Seq (WT vs Batf cKO, Day 6 After Stimulation)	Eomes, More Bound in KO, (Batf KO vs WT)	All Regions Bound by Eomes in WT or Batf KO	GO:0090303	positive regulation of wound healing	1.785	36	4.481	8	0.002	0.222	4	8	15	0.071	0.7	GO Biological Process
In Vitro ChIP-Seq (WT vs Batf cKO, Day 6 After Stimulation)	Eomes, More Bound in KO, (Batf KO vs WT)	All Regions Bound by Eomes in WT or Batf KO	GO:0032845	negative regulation of homeostatic process	1.394	121	15.06	21	0.005	0.174	10	19	24	0.071	0.7	GO Biological Process
In Vitro ChIP-Seq (WT vs Batf cKO, Day 6 After Stimulation)	Eomes, More Bound in KO, (Batf KO vs WT)	All Regions Bound by Eomes in WT or Batf KO	GO:0002065	columnar/cuboidal epithelial cell differentiation	1.227	334	41.572	51	0.011	0.153	25	51	74	0.071	0.7	GO Biological Process
In Vitro ChIP-Seq (WT vs Batf cKO, Day 6 After Stimulation)	Eomes, More Bound in KO, (Batf KO vs WT)	All Regions Bound by Eomes in WT or Batf KO	GO:0051606	detection of stimulus	1.143	787	97.955	112	0.025	0.142	64	183	1270	0.071	0.7	GO Biological Process
In Vitro ChIP-Seq (WT vs Batf cKO, Day 6 After Stimulation)	Eomes, More Bound in KO, (Batf KO vs WT)	All Regions Bound by Eomes in WT or Batf KO	GO:0009593	detection of chemical stimulus	1.238	305	37.962	47	0.011	0.154	35	116	1165	0.072	0.7	GO Biological Process
In Vitro ChIP-Seq (WT vs Batf cKO, Day 6 After Stimulation)	Eomes, More Bound in KO, (Batf KO vs WT)	All Regions Bound by Eomes in WT or Batf KO	GO:0072523	purine-containing compound catabolic process	1.111	1273	158.446	176	0.04	0.138	100	287	382	0.072	0.701	GO Biological Process
In Vitro ChIP-Seq (WT vs Batf cKO, Day 6 After Stimulation)	Eomes, More Bound in KO, (Batf KO vs WT)	All Regions Bound by Eomes in WT or Batf KO	GO:0030162	regulation of proteolysis	1.139	825	102.685	117	0.026	0.142	47	130	190	0.072	0.704	GO Biological Process
In Vitro ChIP-Seq (WT vs Batf cKO, Day 6 After Stimulation)	Eomes, More Bound in KO, (Batf KO vs WT)	All Regions Bound by Eomes in WT or Batf KO	GO:0006195	purine nucleotide catabolic process	1.111	1266	157.575	175	0.039	0.138	98	283	375	0.073	0.709	GO Biological Process
In Vitro ChIP-Seq (WT vs Batf cKO, Day 6 After Stimulation)	Eomes, More Bound in KO, (Batf KO vs WT)	All Regions Bound by Eomes in WT or Batf KO	GO:1901658	glycosyl compound catabolic process	1.117	1144	142.39	159	0.036	0.139	89	271	366	0.073	0.71	GO Biological Process
In Vitro ChIP-Seq (WT vs Batf cKO, Day 6 After Stimulation)	Eomes, More Bound in KO, (Batf KO vs WT)	All Regions Bound by Eomes in WT or Batf KO	GO:0042510	regulation of tyrosine phosphorylation of Stat1 protein	1.348	149	18.546	25	0.006	0.168	6	10	12	0.073	0.715	GO Biological Process
In Vitro ChIP-Seq (WT vs Batf cKO, Day 6 After Stimulation)	Eomes, More Bound in KO, (Batf KO vs WT)	All Regions Bound by Eomes in WT or Batf KO	GO:0045778	positive regulation of ossification	1.348	149	18.546	25	0.006	0.168	14	27	40	0.073	0.715	GO Biological Process
In Vitro ChIP-Seq (WT vs Batf cKO, Day 6 After Stimulation)	Eomes, More Bound in KO, (Batf KO vs WT)	All Regions Bound by Eomes in WT or Batf KO	GO:0055092	sterol homeostasis	1.339	156	19.417	26	0.006	0.167	15	31	51	0.074	0.715	GO Biological Process
In Vitro ChIP-Seq (WT vs Batf cKO, Day 6 After Stimulation)	Eomes, More Bound in KO, (Batf KO vs WT)	All Regions Bound by Eomes in WT or Batf KO	GO:0007265	Ras protein signal transduction	1.196	430	53.521	64	0.014	0.149	30	69	83	0.074	0.715	GO Biological Process
In Vitro ChIP-Seq (WT vs Batf cKO, Day 6 After Stimulation)	Eomes, More Bound in KO, (Batf KO vs WT)	All Regions Bound by Eomes in WT or Batf KO	GO:2001251	negative regulation of chromosome organization	1.331	163	20.288	27	0.006	0.166	11	28	39	0.074	0.715	GO Biological Process
In Vitro ChIP-Seq (WT vs Batf cKO, Day 6 After Stimulation)	Eomes, More Bound in KO, (Batf KO vs WT)	All Regions Bound by Eomes in WT or Batf KO	GO:0061326	renal tubule development	1.323	170	21.159	28	0.006	0.165	11	26	40	0.074	0.715	GO Biological Process
In Vitro ChIP-Seq (WT vs Batf cKO, Day 6 After Stimulation)	Eomes, More Bound in KO, (Batf KO vs WT)	All Regions Bound by Eomes in WT or Batf KO	GO:0048167	regulation of synaptic plasticity	1.207	386	48.044	58	0.013	0.15	31	77	94	0.074	0.717	GO Biological Process
In Vitro ChIP-Seq (WT vs Batf cKO, Day 6 After Stimulation)	Eomes, More Bound in KO, (Batf KO vs WT)	All Regions Bound by Eomes in WT or Batf KO	GO:0043297	apical junction assembly	1.536	68	8.464	13	0.003	0.191	5	14	20	0.075	0.722	GO Biological Process
In Vitro ChIP-Seq (WT vs Batf cKO, Day 6 After Stimulation)	Eomes, More Bound in KO, (Batf KO vs WT)	All Regions Bound by Eomes in WT or Batf KO	GO:0090090	negative regulation of canonical Wnt receptor signaling pathway	1.234	306	38.087	47	0.011	0.154	23	58	82	0.075	0.722	GO Biological Process
In Vitro ChIP-Seq (WT vs Batf cKO, Day 6 After Stimulation)	Eomes, More Bound in KO, (Batf KO vs WT)	All Regions Bound by Eomes in WT or Batf KO	GO:0043087	regulation of GTPase activity	1.096	1628	202.632	222	0.05	0.136	102	254	309	0.075	0.722	GO Biological Process
In Vitro ChIP-Seq (WT vs Batf cKO, Day 6 After Stimulation)	Eomes, More Bound in KO, (Batf KO vs WT)	All Regions Bound by Eomes in WT or Batf KO	GO:0071495	cellular response to endogenous stimulus	1.075	2549	317.266	341	0.077	0.134	167	378	525	0.075	0.723	GO Biological Process
In Vitro ChIP-Seq (WT vs Batf cKO, Day 6 After Stimulation)	Eomes, More Bound in KO, (Batf KO vs WT)	All Regions Bound by Eomes in WT or Batf KO	GO:0008653	lipopolysaccharide metabolic process	1.64	49	6.099	10	0.002	0.204	4	8	8	0.077	0.726	GO Biological Process
In Vitro ChIP-Seq (WT vs Batf cKO, Day 6 After Stimulation)	Eomes, More Bound in KO, (Batf KO vs WT)	All Regions Bound by Eomes in WT or Batf KO	GO:0010523	negative regulation of calcium ion transport into cytosol	1.64	49	6.099	10	0.002	0.204	3	4	5	0.077	0.726	GO Biological Process
In Vitro ChIP-Seq (WT vs Batf cKO, Day 6 After Stimulation)	Eomes, More Bound in KO, (Batf KO vs WT)	All Regions Bound by Eomes in WT or Batf KO	GO:0032306	regulation of prostaglandin secretion	1.64	49	6.099	10	0.002	0.204	4	8	9	0.077	0.726	GO Biological Process
In Vitro ChIP-Seq (WT vs Batf cKO, Day 6 After Stimulation)	Eomes, More Bound in KO, (Batf KO vs WT)	All Regions Bound by Eomes in WT or Batf KO	GO:0071897	DNA biosynthetic process	1.64	49	6.099	10	0.002	0.204	5	13	18	0.077	0.726	GO Biological Process
In Vitro ChIP-Seq (WT vs Batf cKO, Day 6 After Stimulation)	Eomes, More Bound in KO, (Batf KO vs WT)	All Regions Bound by Eomes in WT or Batf KO	GO:0042157	lipoprotein metabolic process	1.228	314	39.083	48	0.011	0.153	23	68	91	0.077	0.726	GO Biological Process
In Vitro ChIP-Seq (WT vs Batf cKO, Day 6 After Stimulation)	Eomes, More Bound in KO, (Batf KO vs WT)	All Regions Bound by Eomes in WT or Batf KO	GO:0090102	cochlea development	1.37	129	16.056	22	0.005	0.171	7	21	35	0.077	0.726	GO Biological Process
In Vitro ChIP-Seq (WT vs Batf cKO, Day 6 After Stimulation)	Eomes, More Bound in KO, (Batf KO vs WT)	All Regions Bound by Eomes in WT or Batf KO	GO:0032956	regulation of actin cytoskeleton organization	1.14	775	96.462	110	0.025	0.142	60	139	185	0.078	0.726	GO Biological Process
In Vitro ChIP-Seq (WT vs Batf cKO, Day 6 After Stimulation)	Eomes, More Bound in KO, (Batf KO vs WT)	All Regions Bound by Eomes in WT or Batf KO	GO:0034393	positive regulation of smooth muscle cell apoptotic process	1.438	95	11.824	17	0.004	0.179	2	7	7	0.078	0.726	GO Biological Process
In Vitro ChIP-Seq (WT vs Batf cKO, Day 6 After Stimulation)	Eomes, More Bound in KO, (Batf KO vs WT)	All Regions Bound by Eomes in WT or Batf KO	GO:0002634	regulation of germinal center formation	1.5	75	9.335	14	0.003	0.187	4	8	9	0.078	0.726	GO Biological Process
In Vitro ChIP-Seq (WT vs Batf cKO, Day 6 After Stimulation)	Eomes, More Bound in KO, (Batf KO vs WT)	All Regions Bound by Eomes in WT or Batf KO	GO:0006482	protein demethylation	1.5	75	9.335	14	0.003	0.187	10	19	25	0.078	0.726	GO Biological Process
In Vitro ChIP-Seq (WT vs Batf cKO, Day 6 After Stimulation)	Eomes, More Bound in KO, (Batf KO vs WT)	All Regions Bound by Eomes in WT or Batf KO	GO:0048169	regulation of long-term neuronal synaptic plasticity	1.5	75	9.335	14	0.003	0.187	9	20	27	0.078	0.726	GO Biological Process
In Vitro ChIP-Seq (WT vs Batf cKO, Day 6 After Stimulation)	Eomes, More Bound in KO, (Batf KO vs WT)	All Regions Bound by Eomes in WT or Batf KO	GO:0001778	plasma membrane repair	2.114	19	2.365	5	0.001	0.263	4	6	7	0.078	0.726	GO Biological Process
In Vitro ChIP-Seq (WT vs Batf cKO, Day 6 After Stimulation)	Eomes, More Bound in KO, (Batf KO vs WT)	All Regions Bound by Eomes in WT or Batf KO	GO:0014062	regulation of serotonin secretion	2.114	19	2.365	5	0.001	0.263	2	4	4	0.078	0.726	GO Biological Process
In Vitro ChIP-Seq (WT vs Batf cKO, Day 6 After Stimulation)	Eomes, More Bound in KO, (Batf KO vs WT)	All Regions Bound by Eomes in WT or Batf KO	GO:0042053	regulation of dopamine metabolic process	2.114	19	2.365	5	0.001	0.263	2	7	10	0.078	0.726	GO Biological Process
In Vitro ChIP-Seq (WT vs Batf cKO, Day 6 After Stimulation)	Eomes, More Bound in KO, (Batf KO vs WT)	All Regions Bound by Eomes in WT or Batf KO	GO:0045200	establishment of neuroblast polarity	2.114	19	2.365	5	0.001	0.263	1	2	2	0.078	0.726	GO Biological Process
In Vitro ChIP-Seq (WT vs Batf cKO, Day 6 After Stimulation)	Eomes, More Bound in KO, (Batf KO vs WT)	All Regions Bound by Eomes in WT or Batf KO	GO:0031279	regulation of cyclase activity	1.348	143	17.799	24	0.005	0.168	10	29	41	0.078	0.726	GO Biological Process
In Vitro ChIP-Seq (WT vs Batf cKO, Day 6 After Stimulation)	Eomes, More Bound in KO, (Batf KO vs WT)	All Regions Bound by Eomes in WT or Batf KO	GO:0051339	regulation of lyase activity	1.348	143	17.799	24	0.005	0.168	10	29	44	0.078	0.726	GO Biological Process
In Vitro ChIP-Seq (WT vs Batf cKO, Day 6 After Stimulation)	Eomes, More Bound in KO, (Batf KO vs WT)	All Regions Bound by Eomes in WT or Batf KO	GO:0003127	detection of nodal flow	4.017	4	0.498	2	0	0.5	1	1	2	0.078	0.726	GO Biological Process
In Vitro ChIP-Seq (WT vs Batf cKO, Day 6 After Stimulation)	Eomes, More Bound in KO, (Batf KO vs WT)	All Regions Bound by Eomes in WT or Batf KO	GO:0005991	trehalose metabolic process	4.017	4	0.498	2	0	0.5	1	1	1	0.078	0.726	GO Biological Process
In Vitro ChIP-Seq (WT vs Batf cKO, Day 6 After Stimulation)	Eomes, More Bound in KO, (Batf KO vs WT)	All Regions Bound by Eomes in WT or Batf KO	GO:0009443	pyridoxal 5'-phosphate salvage	4.017	4	0.498	2	0	0.5	1	1	1	0.078	0.726	GO Biological Process
In Vitro ChIP-Seq (WT vs Batf cKO, Day 6 After Stimulation)	Eomes, More Bound in KO, (Batf KO vs WT)	All Regions Bound by Eomes in WT or Batf KO	GO:0010616	negative regulation of cardiac muscle adaptation	4.017	4	0.498	2	0	0.5	1	1	1	0.078	0.726	GO Biological Process
In Vitro ChIP-Seq (WT vs Batf cKO, Day 6 After Stimulation)	Eomes, More Bound in KO, (Batf KO vs WT)	All Regions Bound by Eomes in WT or Batf KO	GO:0010834	telomere maintenance via telomere shortening	4.017	4	0.498	2	0	0.5	1	2	3	0.078	0.726	GO Biological Process
In Vitro ChIP-Seq (WT vs Batf cKO, Day 6 After Stimulation)	Eomes, More Bound in KO, (Batf KO vs WT)	All Regions Bound by Eomes in WT or Batf KO	GO:0014722	regulation of skeletal muscle contraction by calcium ion signaling	4.017	4	0.498	2	0	0.5	1	2	3	0.078	0.726	GO Biological Process
In Vitro ChIP-Seq (WT vs Batf cKO, Day 6 After Stimulation)	Eomes, More Bound in KO, (Batf KO vs WT)	All Regions Bound by Eomes in WT or Batf KO	GO:0018872	arsonoacetate metabolic process	4.017	4	0.498	2	0	0.5	1	1	1	0.078	0.726	GO Biological Process
In Vitro ChIP-Seq (WT vs Batf cKO, Day 6 After Stimulation)	Eomes, More Bound in KO, (Batf KO vs WT)	All Regions Bound by Eomes in WT or Batf KO	GO:0019556	histidine catabolic process to glutamate and formamide	4.017	4	0.498	2	0	0.5	1	2	4	0.078	0.726	GO Biological Process
In Vitro ChIP-Seq (WT vs Batf cKO, Day 6 After Stimulation)	Eomes, More Bound in KO, (Batf KO vs WT)	All Regions Bound by Eomes in WT or Batf KO	GO:0019557	histidine catabolic process to glutamate and formate	4.017	4	0.498	2	0	0.5	1	2	4	0.078	0.726	GO Biological Process
In Vitro ChIP-Seq (WT vs Batf cKO, Day 6 After Stimulation)	Eomes, More Bound in KO, (Batf KO vs WT)	All Regions Bound by Eomes in WT or Batf KO	GO:0032912	negative regulation of transforming growth factor beta2 production	4.017	4	0.498	2	0	0.5	1	1	1	0.078	0.726	GO Biological Process
In Vitro ChIP-Seq (WT vs Batf cKO, Day 6 After Stimulation)	Eomes, More Bound in KO, (Batf KO vs WT)	All Regions Bound by Eomes in WT or Batf KO	GO:0038031	non-canonical Wnt receptor signaling pathway via JNK cascade	4.017	4	0.498	2	0	0.5	1	2	4	0.078	0.726	GO Biological Process
In Vitro ChIP-Seq (WT vs Batf cKO, Day 6 After Stimulation)	Eomes, More Bound in KO, (Batf KO vs WT)	All Regions Bound by Eomes in WT or Batf KO	GO:0050968	detection of chemical stimulus involved in sensory perception of pain	4.017	4	0.498	2	0	0.5	2	2	3	0.078	0.726	GO Biological Process
In Vitro ChIP-Seq (WT vs Batf cKO, Day 6 After Stimulation)	Eomes, More Bound in KO, (Batf KO vs WT)	All Regions Bound by Eomes in WT or Batf KO	GO:0051089	constitutive protein ectodomain proteolysis	4.017	4	0.498	2	0	0.5	1	1	1	0.078	0.726	GO Biological Process
In Vitro ChIP-Seq (WT vs Batf cKO, Day 6 After Stimulation)	Eomes, More Bound in KO, (Batf KO vs WT)	All Regions Bound by Eomes in WT or Batf KO	GO:0051458	corticotropin secretion	4.017	4	0.498	2	0	0.5	1	1	2	0.078	0.726	GO Biological Process
In Vitro ChIP-Seq (WT vs Batf cKO, Day 6 After Stimulation)	Eomes, More Bound in KO, (Batf KO vs WT)	All Regions Bound by Eomes in WT or Batf KO	GO:0051867	general adaptation syndrome, behavioral process	4.017	4	0.498	2	0	0.5	1	1	1	0.078	0.726	GO Biological Process
In Vitro ChIP-Seq (WT vs Batf cKO, Day 6 After Stimulation)	Eomes, More Bound in KO, (Batf KO vs WT)	All Regions Bound by Eomes in WT or Batf KO	GO:0070143	mitochondrial alanyl-tRNA aminoacylation	4.017	4	0.498	2	0	0.5	1	1	1	0.078	0.726	GO Biological Process
In Vitro ChIP-Seq (WT vs Batf cKO, Day 6 After Stimulation)	Eomes, More Bound in KO, (Batf KO vs WT)	All Regions Bound by Eomes in WT or Batf KO	GO:0071105	response to interleukin-11	4.017	4	0.498	2	0	0.5	1	1	1	0.078	0.726	GO Biological Process
In Vitro ChIP-Seq (WT vs Batf cKO, Day 6 After Stimulation)	Eomes, More Bound in KO, (Batf KO vs WT)	All Regions Bound by Eomes in WT or Batf KO	GO:0071578	zinc ion transmembrane import	4.017	4	0.498	2	0	0.5	1	1	1	0.078	0.726	GO Biological Process
In Vitro ChIP-Seq (WT vs Batf cKO, Day 6 After Stimulation)	Eomes, More Bound in KO, (Batf KO vs WT)	All Regions Bound by Eomes in WT or Batf KO	GO:0090403	oxidative stress-induced premature senescence	4.017	4	0.498	2	0	0.5	1	3	3	0.078	0.726	GO Biological Process
In Vitro ChIP-Seq (WT vs Batf cKO, Day 6 After Stimulation)	Eomes, More Bound in KO, (Batf KO vs WT)	All Regions Bound by Eomes in WT or Batf KO	GO:0097114	N-methyl-D-aspartate receptor clustering	4.017	4	0.498	2	0	0.5	1	2	4	0.078	0.726	GO Biological Process
In Vitro ChIP-Seq (WT vs Batf cKO, Day 6 After Stimulation)	Eomes, More Bound in KO, (Batf KO vs WT)	All Regions Bound by Eomes in WT or Batf KO	GO:0097120	receptor localization to synapse	4.017	4	0.498	2	0	0.5	1	2	4	0.078	0.726	GO Biological Process
In Vitro ChIP-Seq (WT vs Batf cKO, Day 6 After Stimulation)	Eomes, More Bound in KO, (Batf KO vs WT)	All Regions Bound by Eomes in WT or Batf KO	GO:1902167	positive regulation of intrinsic apoptotic signaling pathway in response to DNA damage by p53 class mediator	4.017	4	0.498	2	0	0.5	1	1	2	0.078	0.726	GO Biological Process
In Vitro ChIP-Seq (WT vs Batf cKO, Day 6 After Stimulation)	Eomes, More Bound in KO, (Batf KO vs WT)	All Regions Bound by Eomes in WT or Batf KO	GO:1990182	exosomal secretion	4.017	4	0.498	2	0	0.5	1	1	1	0.078	0.726	GO Biological Process
In Vitro ChIP-Seq (WT vs Batf cKO, Day 6 After Stimulation)	Eomes, More Bound in KO, (Batf KO vs WT)	All Regions Bound by Eomes in WT or Batf KO	GO:0032892	positive regulation of organic acid transport	1.555	62	7.717	12	0.003	0.194	6	14	17	0.078	0.726	GO Biological Process
In Vitro ChIP-Seq (WT vs Batf cKO, Day 6 After Stimulation)	Eomes, More Bound in KO, (Batf KO vs WT)	All Regions Bound by Eomes in WT or Batf KO	GO:0060710	chorio-allantoic fusion	1.555	62	7.717	12	0.003	0.194	5	7	8	0.078	0.726	GO Biological Process
In Vitro ChIP-Seq (WT vs Batf cKO, Day 6 After Stimulation)	Eomes, More Bound in KO, (Batf KO vs WT)	All Regions Bound by Eomes in WT or Batf KO	GO:0016477	cell migration	1.074	2490	309.923	333	0.075	0.134	164	371	508	0.079	0.728	GO Biological Process
In Vitro ChIP-Seq (WT vs Batf cKO, Day 6 After Stimulation)	Eomes, More Bound in KO, (Batf KO vs WT)	All Regions Bound by Eomes in WT or Batf KO	GO:0030036	actin cytoskeleton organization	1.097	1531	190.559	209	0.047	0.137	99	232	292	0.079	0.732	GO Biological Process
In Vitro ChIP-Seq (WT vs Batf cKO, Day 6 After Stimulation)	Eomes, More Bound in KO, (Batf KO vs WT)	All Regions Bound by Eomes in WT or Batf KO	GO:0021872	forebrain generation of neurons	1.269	228	28.378	36	0.008	0.158	20	39	57	0.079	0.732	GO Biological Process
In Vitro ChIP-Seq (WT vs Batf cKO, Day 6 After Stimulation)	Eomes, More Bound in KO, (Batf KO vs WT)	All Regions Bound by Eomes in WT or Batf KO	GO:0019693	ribose phosphate metabolic process	1.093	1662	206.864	226	0.051	0.136	130	384	517	0.079	0.732	GO Biological Process
In Vitro ChIP-Seq (WT vs Batf cKO, Day 6 After Stimulation)	Eomes, More Bound in KO, (Batf KO vs WT)	All Regions Bound by Eomes in WT or Batf KO	GO:0051304	chromosome separation	1.682	43	5.352	9	0.002	0.209	5	12	15	0.079	0.733	GO Biological Process
In Vitro ChIP-Seq (WT vs Batf cKO, Day 6 After Stimulation)	Eomes, More Bound in KO, (Batf KO vs WT)	All Regions Bound by Eomes in WT or Batf KO	GO:0009118	regulation of nucleoside metabolic process	1.09	1732	215.577	235	0.053	0.136	109	277	339	0.08	0.737	GO Biological Process
In Vitro ChIP-Seq (WT vs Batf cKO, Day 6 After Stimulation)	Eomes, More Bound in KO, (Batf KO vs WT)	All Regions Bound by Eomes in WT or Batf KO	GO:0043301	negative regulation of leukocyte degranulation	1.47	82	10.206	15	0.003	0.183	3	7	7	0.08	0.737	GO Biological Process
In Vitro ChIP-Seq (WT vs Batf cKO, Day 6 After Stimulation)	Eomes, More Bound in KO, (Batf KO vs WT)	All Regions Bound by Eomes in WT or Batf KO	GO:0045348	positive regulation of MHC class II biosynthetic process	1.47	82	10.206	15	0.003	0.183	1	4	5	0.08	0.737	GO Biological Process
In Vitro ChIP-Seq (WT vs Batf cKO, Day 6 After Stimulation)	Eomes, More Bound in KO, (Batf KO vs WT)	All Regions Bound by Eomes in WT or Batf KO	GO:0090312	positive regulation of protein deacetylation	1.47	82	10.206	15	0.003	0.183	4	12	12	0.08	0.737	GO Biological Process
In Vitro ChIP-Seq (WT vs Batf cKO, Day 6 After Stimulation)	Eomes, More Bound in KO, (Batf KO vs WT)	All Regions Bound by Eomes in WT or Batf KO	GO:2000741	positive regulation of mesenchymal stem cell differentiation	1.47	82	10.206	15	0.003	0.183	2	2	2	0.08	0.737	GO Biological Process
In Vitro ChIP-Seq (WT vs Batf cKO, Day 6 After Stimulation)	Eomes, More Bound in KO, (Batf KO vs WT)	All Regions Bound by Eomes in WT or Batf KO	GO:0045669	positive regulation of osteoblast differentiation	1.276	214	26.636	34	0.008	0.159	19	40	52	0.08	0.737	GO Biological Process
In Vitro ChIP-Seq (WT vs Batf cKO, Day 6 After Stimulation)	Eomes, More Bound in KO, (Batf KO vs WT)	All Regions Bound by Eomes in WT or Batf KO	GO:0033124	regulation of GTP catabolic process	1.093	1632	203.13	222	0.05	0.136	102	256	311	0.08	0.738	GO Biological Process
In Vitro ChIP-Seq (WT vs Batf cKO, Day 6 After Stimulation)	Eomes, More Bound in KO, (Batf KO vs WT)	All Regions Bound by Eomes in WT or Batf KO	GO:0009987	cellular process	1.008	30506	3796.99	3828	0.863	0.125	2992	8448	13333	0.081	0.739	GO Biological Process
In Vitro ChIP-Seq (WT vs Batf cKO, Day 6 After Stimulation)	Eomes, More Bound in KO, (Batf KO vs WT)	All Regions Bound by Eomes in WT or Batf KO	GO:0050931	pigment cell differentiation	1.385	116	14.438	20	0.005	0.172	10	20	27	0.081	0.739	GO Biological Process
In Vitro ChIP-Seq (WT vs Batf cKO, Day 6 After Stimulation)	Eomes, More Bound in KO, (Batf KO vs WT)	All Regions Bound by Eomes in WT or Batf KO	GO:0044557	relaxation of smooth muscle	1.737	37	4.605	8	0.002	0.216	2	5	7	0.081	0.739	GO Biological Process
In Vitro ChIP-Seq (WT vs Batf cKO, Day 6 After Stimulation)	Eomes, More Bound in KO, (Batf KO vs WT)	All Regions Bound by Eomes in WT or Batf KO	GO:0048619	embryonic hindgut morphogenesis	1.737	37	4.605	8	0.002	0.216	3	3	3	0.081	0.739	GO Biological Process
In Vitro ChIP-Seq (WT vs Batf cKO, Day 6 After Stimulation)	Eomes, More Bound in KO, (Batf KO vs WT)	All Regions Bound by Eomes in WT or Batf KO	GO:0060087	relaxation of vascular smooth muscle	1.737	37	4.605	8	0.002	0.216	2	5	6	0.081	0.739	GO Biological Process
In Vitro ChIP-Seq (WT vs Batf cKO, Day 6 After Stimulation)	Eomes, More Bound in KO, (Batf KO vs WT)	All Regions Bound by Eomes in WT or Batf KO	GO:0006182	cGMP biosynthetic process	1.928	25	3.112	6	0.001	0.24	3	11	18	0.082	0.739	GO Biological Process
In Vitro ChIP-Seq (WT vs Batf cKO, Day 6 After Stimulation)	Eomes, More Bound in KO, (Batf KO vs WT)	All Regions Bound by Eomes in WT or Batf KO	GO:0006614	SRP-dependent cotranslational protein targeting to membrane	1.928	25	3.112	6	0.001	0.24	3	7	11	0.082	0.739	GO Biological Process
In Vitro ChIP-Seq (WT vs Batf cKO, Day 6 After Stimulation)	Eomes, More Bound in KO, (Batf KO vs WT)	All Regions Bound by Eomes in WT or Batf KO	GO:0014816	satellite cell differentiation	1.928	25	3.112	6	0.001	0.24	4	5	5	0.082	0.739	GO Biological Process
In Vitro ChIP-Seq (WT vs Batf cKO, Day 6 After Stimulation)	Eomes, More Bound in KO, (Batf KO vs WT)	All Regions Bound by Eomes in WT or Batf KO	GO:0015860	purine nucleoside transmembrane transport	1.928	25	3.112	6	0.001	0.24	2	5	5	0.082	0.739	GO Biological Process
In Vitro ChIP-Seq (WT vs Batf cKO, Day 6 After Stimulation)	Eomes, More Bound in KO, (Batf KO vs WT)	All Regions Bound by Eomes in WT or Batf KO	GO:0032543	mitochondrial translation	1.928	25	3.112	6	0.001	0.24	2	6	9	0.082	0.739	GO Biological Process
In Vitro ChIP-Seq (WT vs Batf cKO, Day 6 After Stimulation)	Eomes, More Bound in KO, (Batf KO vs WT)	All Regions Bound by Eomes in WT or Batf KO	GO:0032959	inositol trisphosphate biosynthetic process	1.928	25	3.112	6	0.001	0.24	2	3	3	0.082	0.739	GO Biological Process
In Vitro ChIP-Seq (WT vs Batf cKO, Day 6 After Stimulation)	Eomes, More Bound in KO, (Batf KO vs WT)	All Regions Bound by Eomes in WT or Batf KO	GO:0055078	sodium ion homeostasis	1.928	25	3.112	6	0.001	0.24	3	5	8	0.082	0.739	GO Biological Process
In Vitro ChIP-Seq (WT vs Batf cKO, Day 6 After Stimulation)	Eomes, More Bound in KO, (Batf KO vs WT)	All Regions Bound by Eomes in WT or Batf KO	GO:0060215	primitive hemopoiesis	1.928	25	3.112	6	0.001	0.24	4	6	7	0.082	0.739	GO Biological Process
In Vitro ChIP-Seq (WT vs Batf cKO, Day 6 After Stimulation)	Eomes, More Bound in KO, (Batf KO vs WT)	All Regions Bound by Eomes in WT or Batf KO	GO:0071600	otic vesicle morphogenesis	1.928	25	3.112	6	0.001	0.24	3	8	10	0.082	0.739	GO Biological Process
In Vitro ChIP-Seq (WT vs Batf cKO, Day 6 After Stimulation)	Eomes, More Bound in KO, (Batf KO vs WT)	All Regions Bound by Eomes in WT or Batf KO	GO:0002285	lymphocyte activation involved in immune response	1.153	634	78.912	91	0.021	0.144	24	54	59	0.082	0.739	GO Biological Process
In Vitro ChIP-Seq (WT vs Batf cKO, Day 6 After Stimulation)	Eomes, More Bound in KO, (Batf KO vs WT)	All Regions Bound by Eomes in WT or Batf KO	GO:0045725	positive regulation of glycogen biosynthetic process	1.578	56	6.97	11	0.002	0.196	5	10	13	0.082	0.74	GO Biological Process
In Vitro ChIP-Seq (WT vs Batf cKO, Day 6 After Stimulation)	Eomes, More Bound in KO, (Batf KO vs WT)	All Regions Bound by Eomes in WT or Batf KO	GO:1900373	positive regulation of purine nucleotide biosynthetic process	1.296	186	23.151	30	0.007	0.161	17	48	64	0.082	0.74	GO Biological Process
In Vitro ChIP-Seq (WT vs Batf cKO, Day 6 After Stimulation)	Eomes, More Bound in KO, (Batf KO vs WT)	All Regions Bound by Eomes in WT or Batf KO	GO:0034115	negative regulation of heterotypic cell-cell adhesion	1.444	89	11.078	16	0.004	0.18	4	4	5	0.082	0.74	GO Biological Process
In Vitro ChIP-Seq (WT vs Batf cKO, Day 6 After Stimulation)	Eomes, More Bound in KO, (Batf KO vs WT)	All Regions Bound by Eomes in WT or Batf KO	GO:0031112	positive regulation of microtubule polymerization or depolymerization	1.814	31	3.858	7	0.002	0.226	6	9	13	0.082	0.74	GO Biological Process
In Vitro ChIP-Seq (WT vs Batf cKO, Day 6 After Stimulation)	Eomes, More Bound in KO, (Batf KO vs WT)	All Regions Bound by Eomes in WT or Batf KO	GO:0036303	lymph vessel morphogenesis	1.814	31	3.858	7	0.002	0.226	4	7	12	0.082	0.74	GO Biological Process
In Vitro ChIP-Seq (WT vs Batf cKO, Day 6 After Stimulation)	Eomes, More Bound in KO, (Batf KO vs WT)	All Regions Bound by Eomes in WT or Batf KO	GO:0045989	positive regulation of striated muscle contraction	1.814	31	3.858	7	0.002	0.226	4	5	8	0.082	0.74	GO Biological Process
In Vitro ChIP-Seq (WT vs Batf cKO, Day 6 After Stimulation)	Eomes, More Bound in KO, (Batf KO vs WT)	All Regions Bound by Eomes in WT or Batf KO	GO:0060708	spongiotrophoblast differentiation	1.814	31	3.858	7	0.002	0.226	2	3	4	0.082	0.74	GO Biological Process
In Vitro ChIP-Seq (WT vs Batf cKO, Day 6 After Stimulation)	Eomes, More Bound in KO, (Batf KO vs WT)	All Regions Bound by Eomes in WT or Batf KO	GO:0002026	regulation of the force of heart contraction	1.36	130	16.181	22	0.005	0.169	7	19	23	0.082	0.74	GO Biological Process
In Vitro ChIP-Seq (WT vs Batf cKO, Day 6 After Stimulation)	Eomes, More Bound in KO, (Batf KO vs WT)	All Regions Bound by Eomes in WT or Batf KO	GO:0072009	nephron epithelium development	1.302	179	22.28	29	0.007	0.162	12	30	47	0.082	0.74	GO Biological Process
In Vitro ChIP-Seq (WT vs Batf cKO, Day 6 After Stimulation)	Eomes, More Bound in KO, (Batf KO vs WT)	All Regions Bound by Eomes in WT or Batf KO	GO:0000723	telomere maintenance	1.349	137	17.052	23	0.005	0.168	11	30	38	0.083	0.742	GO Biological Process
In Vitro ChIP-Seq (WT vs Batf cKO, Day 6 After Stimulation)	Eomes, More Bound in KO, (Batf KO vs WT)	All Regions Bound by Eomes in WT or Batf KO	GO:0086036	regulation of cardiac muscle cell membrane potential	1.349	137	17.052	23	0.005	0.168	9	21	27	0.083	0.742	GO Biological Process
In Vitro ChIP-Seq (WT vs Batf cKO, Day 6 After Stimulation)	Eomes, More Bound in KO, (Batf KO vs WT)	All Regions Bound by Eomes in WT or Batf KO	GO:0048742	regulation of skeletal muscle fiber development	1.339	144	17.923	24	0.005	0.167	13	27	34	0.083	0.742	GO Biological Process
In Vitro ChIP-Seq (WT vs Batf cKO, Day 6 After Stimulation)	Eomes, More Bound in KO, (Batf KO vs WT)	All Regions Bound by Eomes in WT or Batf KO	GO:0003229	ventricular cardiac muscle tissue development	1.263	229	28.503	36	0.008	0.157	18	37	48	0.083	0.742	GO Biological Process
In Vitro ChIP-Seq (WT vs Batf cKO, Day 6 After Stimulation)	Eomes, More Bound in KO, (Batf KO vs WT)	All Regions Bound by Eomes in WT or Batf KO	GO:0022406	membrane docking	1.33	151	18.794	25	0.006	0.166	11	25	29	0.083	0.742	GO Biological Process
In Vitro ChIP-Seq (WT vs Batf cKO, Day 6 After Stimulation)	Eomes, More Bound in KO, (Batf KO vs WT)	All Regions Bound by Eomes in WT or Batf KO	GO:0009259	ribonucleotide metabolic process	1.091	1657	206.242	225	0.051	0.136	129	382	515	0.083	0.743	GO Biological Process
In Vitro ChIP-Seq (WT vs Batf cKO, Day 6 After Stimulation)	Eomes, More Bound in KO, (Batf KO vs WT)	All Regions Bound by Eomes in WT or Batf KO	GO:0045665	negative regulation of neuron differentiation	1.267	222	27.632	35	0.008	0.158	17	36	57	0.084	0.747	GO Biological Process
In Vitro ChIP-Seq (WT vs Batf cKO, Day 6 After Stimulation)	Eomes, More Bound in KO, (Batf KO vs WT)	All Regions Bound by Eomes in WT or Batf KO	GO:0090092	regulation of transmembrane receptor protein serine/threonine kinase signaling pathway	1.15	650	80.903	93	0.021	0.143	39	105	145	0.084	0.748	GO Biological Process
In Vitro ChIP-Seq (WT vs Batf cKO, Day 6 After Stimulation)	Eomes, More Bound in KO, (Batf KO vs WT)	All Regions Bound by Eomes in WT or Batf KO	GO:0010721	negative regulation of cell development	1.155	605	75.302	87	0.02	0.144	37	85	109	0.084	0.748	GO Biological Process
In Vitro ChIP-Seq (WT vs Batf cKO, Day 6 After Stimulation)	Eomes, More Bound in KO, (Batf KO vs WT)	All Regions Bound by Eomes in WT or Batf KO	GO:0007155	cell adhesion	1.067	2885	359.087	383	0.086	0.133	183	450	677	0.085	0.756	GO Biological Process
In Vitro ChIP-Seq (WT vs Batf cKO, Day 6 After Stimulation)	Eomes, More Bound in KO, (Batf KO vs WT)	All Regions Bound by Eomes in WT or Batf KO	GO:0006928	cellular component movement	1.057	3777	470.111	497	0.112	0.132	255	610	850	0.085	0.757	GO Biological Process
In Vitro ChIP-Seq (WT vs Batf cKO, Day 6 After Stimulation)	Eomes, More Bound in KO, (Batf KO vs WT)	All Regions Bound by Eomes in WT or Batf KO	GO:2000142	regulation of DNA-dependent transcription, initiation	1.404	103	12.82	18	0.004	0.175	7	13	14	0.085	0.757	GO Biological Process
In Vitro ChIP-Seq (WT vs Batf cKO, Day 6 After Stimulation)	Eomes, More Bound in KO, (Batf KO vs WT)	All Regions Bound by Eomes in WT or Batf KO	GO:0001944	vasculature development	1.074	2387	297.103	319	0.072	0.134	151	354	457	0.086	0.757	GO Biological Process
In Vitro ChIP-Seq (WT vs Batf cKO, Day 6 After Stimulation)	Eomes, More Bound in KO, (Batf KO vs WT)	All Regions Bound by Eomes in WT or Batf KO	GO:0043046	DNA methylation involved in gamete generation	1.607	50	6.223	10	0.002	0.2	4	9	13	0.086	0.757	GO Biological Process
In Vitro ChIP-Seq (WT vs Batf cKO, Day 6 After Stimulation)	Eomes, More Bound in KO, (Batf KO vs WT)	All Regions Bound by Eomes in WT or Batf KO	GO:0001878	response to yeast	2.296	14	1.743	4	0.001	0.286	1	3	6	0.086	0.757	GO Biological Process
In Vitro ChIP-Seq (WT vs Batf cKO, Day 6 After Stimulation)	Eomes, More Bound in KO, (Batf KO vs WT)	All Regions Bound by Eomes in WT or Batf KO	GO:0007258	JUN phosphorylation	2.296	14	1.743	4	0.001	0.286	2	3	4	0.086	0.757	GO Biological Process
In Vitro ChIP-Seq (WT vs Batf cKO, Day 6 After Stimulation)	Eomes, More Bound in KO, (Batf KO vs WT)	All Regions Bound by Eomes in WT or Batf KO	GO:0010724	regulation of definitive erythrocyte differentiation	2.296	14	1.743	4	0.001	0.286	2	3	4	0.086	0.757	GO Biological Process
In Vitro ChIP-Seq (WT vs Batf cKO, Day 6 After Stimulation)	Eomes, More Bound in KO, (Batf KO vs WT)	All Regions Bound by Eomes in WT or Batf KO	GO:0010764	negative regulation of fibroblast migration	2.296	14	1.743	4	0.001	0.286	1	3	4	0.086	0.757	GO Biological Process
In Vitro ChIP-Seq (WT vs Batf cKO, Day 6 After Stimulation)	Eomes, More Bound in KO, (Batf KO vs WT)	All Regions Bound by Eomes in WT or Batf KO	GO:0015824	proline transport	2.296	14	1.743	4	0.001	0.286	3	4	6	0.086	0.757	GO Biological Process
In Vitro ChIP-Seq (WT vs Batf cKO, Day 6 After Stimulation)	Eomes, More Bound in KO, (Batf KO vs WT)	All Regions Bound by Eomes in WT or Batf KO	GO:0042276	error-prone translesion synthesis	2.296	14	1.743	4	0.001	0.286	1	1	1	0.086	0.757	GO Biological Process
In Vitro ChIP-Seq (WT vs Batf cKO, Day 6 After Stimulation)	Eomes, More Bound in KO, (Batf KO vs WT)	All Regions Bound by Eomes in WT or Batf KO	GO:0046596	regulation of viral entry into host cell	2.296	14	1.743	4	0.001	0.286	3	4	4	0.086	0.757	GO Biological Process
In Vitro ChIP-Seq (WT vs Batf cKO, Day 6 After Stimulation)	Eomes, More Bound in KO, (Batf KO vs WT)	All Regions Bound by Eomes in WT or Batf KO	GO:0060743	epithelial cell maturation involved in prostate gland development	2.296	14	1.743	4	0.001	0.286	4	4	4	0.086	0.757	GO Biological Process
In Vitro ChIP-Seq (WT vs Batf cKO, Day 6 After Stimulation)	Eomes, More Bound in KO, (Batf KO vs WT)	All Regions Bound by Eomes in WT or Batf KO	GO:0070681	glutaminyl-tRNAGln biosynthesis via transamidation	2.296	14	1.743	4	0.001	0.286	1	1	2	0.086	0.757	GO Biological Process
In Vitro ChIP-Seq (WT vs Batf cKO, Day 6 After Stimulation)	Eomes, More Bound in KO, (Batf KO vs WT)	All Regions Bound by Eomes in WT or Batf KO	GO:1901163	regulation of trophoblast cell migration	2.296	14	1.743	4	0.001	0.286	2	3	4	0.086	0.757	GO Biological Process
In Vitro ChIP-Seq (WT vs Batf cKO, Day 6 After Stimulation)	Eomes, More Bound in KO, (Batf KO vs WT)	All Regions Bound by Eomes in WT or Batf KO	GO:1901164	negative regulation of trophoblast cell migration	2.296	14	1.743	4	0.001	0.286	2	3	3	0.086	0.757	GO Biological Process
In Vitro ChIP-Seq (WT vs Batf cKO, Day 6 After Stimulation)	Eomes, More Bound in KO, (Batf KO vs WT)	All Regions Bound by Eomes in WT or Batf KO	GO:0009950	dorsal/ventral axis specification	1.53	63	7.841	12	0.003	0.19	7	14	16	0.086	0.757	GO Biological Process
In Vitro ChIP-Seq (WT vs Batf cKO, Day 6 After Stimulation)	Eomes, More Bound in KO, (Batf KO vs WT)	All Regions Bound by Eomes in WT or Batf KO	GO:0030198	extracellular matrix organization	1.153	606	75.427	87	0.02	0.144	45	110	160	0.087	0.758	GO Biological Process
In Vitro ChIP-Seq (WT vs Batf cKO, Day 6 After Stimulation)	Eomes, More Bound in KO, (Batf KO vs WT)	All Regions Bound by Eomes in WT or Batf KO	GO:1900544	positive regulation of purine nucleotide metabolic process	1.289	187	23.275	30	0.007	0.16	17	49	66	0.087	0.759	GO Biological Process
In Vitro ChIP-Seq (WT vs Batf cKO, Day 6 After Stimulation)	Eomes, More Bound in KO, (Batf KO vs WT)	All Regions Bound by Eomes in WT or Batf KO	GO:0034698	response to gonadotropin stimulus	1.373	117	14.563	20	0.005	0.171	11	19	23	0.087	0.761	GO Biological Process
In Vitro ChIP-Seq (WT vs Batf cKO, Day 6 After Stimulation)	Eomes, More Bound in KO, (Batf KO vs WT)	All Regions Bound by Eomes in WT or Batf KO	GO:0007173	epidermal growth factor receptor signaling pathway	1.452	83	10.331	15	0.003	0.181	9	16	20	0.087	0.762	GO Biological Process
In Vitro ChIP-Seq (WT vs Batf cKO, Day 6 After Stimulation)	Eomes, More Bound in KO, (Batf KO vs WT)	All Regions Bound by Eomes in WT or Batf KO	GO:0002573	myeloid leukocyte differentiation	1.153	599	74.556	86	0.019	0.144	29	62	80	0.088	0.767	GO Biological Process
In Vitro ChIP-Seq (WT vs Batf cKO, Day 6 After Stimulation)	Eomes, More Bound in KO, (Batf KO vs WT)	All Regions Bound by Eomes in WT or Batf KO	GO:0072132	mesenchyme morphogenesis	1.349	131	16.305	22	0.005	0.168	8	14	22	0.088	0.767	GO Biological Process
In Vitro ChIP-Seq (WT vs Batf cKO, Day 6 After Stimulation)	Eomes, More Bound in KO, (Batf KO vs WT)	All Regions Bound by Eomes in WT or Batf KO	GO:0032200	telomere organization	1.339	138	17.176	23	0.005	0.167	11	31	39	0.088	0.768	GO Biological Process
In Vitro ChIP-Seq (WT vs Batf cKO, Day 6 After Stimulation)	Eomes, More Bound in KO, (Batf KO vs WT)	All Regions Bound by Eomes in WT or Batf KO	GO:0051495	positive regulation of cytoskeleton organization	1.197	376	46.8	56	0.013	0.149	29	72	101	0.088	0.768	GO Biological Process
In Vitro ChIP-Seq (WT vs Batf cKO, Day 6 After Stimulation)	Eomes, More Bound in KO, (Batf KO vs WT)	All Regions Bound by Eomes in WT or Batf KO	GO:0032970	regulation of actin filament-based process	1.122	909	113.14	127	0.029	0.14	71	160	211	0.088	0.77	GO Biological Process
In Vitro ChIP-Seq (WT vs Batf cKO, Day 6 After Stimulation)	Eomes, More Bound in KO, (Batf KO vs WT)	All Regions Bound by Eomes in WT or Batf KO	GO:0045216	cell-cell junction organization	1.166	517	64.349	75	0.017	0.145	30	68	89	0.089	0.77	GO Biological Process
In Vitro ChIP-Seq (WT vs Batf cKO, Day 6 After Stimulation)	Eomes, More Bound in KO, (Batf KO vs WT)	All Regions Bound by Eomes in WT or Batf KO	GO:0090066	regulation of anatomical structure size	1.11	1115	138.781	154	0.035	0.138	80	179	250	0.089	0.771	GO Biological Process
In Vitro ChIP-Seq (WT vs Batf cKO, Day 6 After Stimulation)	Eomes, More Bound in KO, (Batf KO vs WT)	All Regions Bound by Eomes in WT or Batf KO	GO:0009581	detection of external stimulus	1.175	465	57.877	68	0.015	0.146	32	70	107	0.089	0.772	GO Biological Process
In Vitro ChIP-Seq (WT vs Batf cKO, Day 6 After Stimulation)	Eomes, More Bound in KO, (Batf KO vs WT)	All Regions Bound by Eomes in WT or Batf KO	GO:0008156	negative regulation of DNA replication	1.428	90	11.202	16	0.004	0.178	9	25	29	0.089	0.772	GO Biological Process
In Vitro ChIP-Seq (WT vs Batf cKO, Day 6 After Stimulation)	Eomes, More Bound in KO, (Batf KO vs WT)	All Regions Bound by Eomes in WT or Batf KO	GO:0046605	regulation of centrosome cycle	1.643	44	5.477	9	0.002	0.205	6	16	19	0.089	0.772	GO Biological Process
In Vitro ChIP-Seq (WT vs Batf cKO, Day 6 After Stimulation)	Eomes, More Bound in KO, (Batf KO vs WT)	All Regions Bound by Eomes in WT or Batf KO	GO:0052646	alditol phosphate metabolic process	1.643	44	5.477	9	0.002	0.205	4	10	16	0.089	0.772	GO Biological Process
In Vitro ChIP-Seq (WT vs Batf cKO, Day 6 After Stimulation)	Eomes, More Bound in KO, (Batf KO vs WT)	All Regions Bound by Eomes in WT or Batf KO	GO:0090129	positive regulation of synapse maturation	1.643	44	5.477	9	0.002	0.205	4	8	11	0.089	0.772	GO Biological Process
In Vitro ChIP-Seq (WT vs Batf cKO, Day 6 After Stimulation)	Eomes, More Bound in KO, (Batf KO vs WT)	All Regions Bound by Eomes in WT or Batf KO	GO:0022011	myelination in peripheral nervous system	1.492	70	8.713	13	0.003	0.186	4	15	17	0.09	0.773	GO Biological Process
In Vitro ChIP-Seq (WT vs Batf cKO, Day 6 After Stimulation)	Eomes, More Bound in KO, (Batf KO vs WT)	All Regions Bound by Eomes in WT or Batf KO	GO:0060343	trabecula formation	1.492	70	8.713	13	0.003	0.186	4	15	23	0.09	0.773	GO Biological Process
In Vitro ChIP-Seq (WT vs Batf cKO, Day 6 After Stimulation)	Eomes, More Bound in KO, (Batf KO vs WT)	All Regions Bound by Eomes in WT or Batf KO	GO:0030879	mammary gland development	1.123	887	110.402	124	0.028	0.14	46	84	120	0.09	0.773	GO Biological Process
In Vitro ChIP-Seq (WT vs Batf cKO, Day 6 After Stimulation)	Eomes, More Bound in KO, (Batf KO vs WT)	All Regions Bound by Eomes in WT or Batf KO	GO:0035239	tube morphogenesis	1.083	1855	230.886	250	0.056	0.135	104	241	316	0.09	0.773	GO Biological Process
In Vitro ChIP-Seq (WT vs Batf cKO, Day 6 After Stimulation)	Eomes, More Bound in KO, (Batf KO vs WT)	All Regions Bound by Eomes in WT or Batf KO	GO:0010596	negative regulation of endothelial cell migration	1.408	97	12.073	17	0.004	0.175	11	17	26	0.091	0.773	GO Biological Process
In Vitro ChIP-Seq (WT vs Batf cKO, Day 6 After Stimulation)	Eomes, More Bound in KO, (Batf KO vs WT)	All Regions Bound by Eomes in WT or Batf KO	GO:0046326	positive regulation of glucose import	1.408	97	12.073	17	0.004	0.175	9	17	23	0.091	0.773	GO Biological Process
In Vitro ChIP-Seq (WT vs Batf cKO, Day 6 After Stimulation)	Eomes, More Bound in KO, (Batf KO vs WT)	All Regions Bound by Eomes in WT or Batf KO	GO:0034332	adherens junction organization	1.249	238	29.623	37	0.008	0.155	13	23	27	0.091	0.773	GO Biological Process
In Vitro ChIP-Seq (WT vs Batf cKO, Day 6 After Stimulation)	Eomes, More Bound in KO, (Batf KO vs WT)	All Regions Bound by Eomes in WT or Batf KO	GO:0040011	locomotion	1.059	3453	429.784	455	0.103	0.132	235	544	766	0.091	0.773	GO Biological Process
In Vitro ChIP-Seq (WT vs Batf cKO, Day 6 After Stimulation)	Eomes, More Bound in KO, (Batf KO vs WT)	All Regions Bound by Eomes in WT or Batf KO	GO:0018230	peptidyl-L-cysteine S-palmitoylation	2.678	9	1.12	3	0.001	0.333	2	2	3	0.091	0.773	GO Biological Process
In Vitro ChIP-Seq (WT vs Batf cKO, Day 6 After Stimulation)	Eomes, More Bound in KO, (Batf KO vs WT)	All Regions Bound by Eomes in WT or Batf KO	GO:0030050	vesicle transport along actin filament	2.678	9	1.12	3	0.001	0.333	2	3	3	0.091	0.773	GO Biological Process
In Vitro ChIP-Seq (WT vs Batf cKO, Day 6 After Stimulation)	Eomes, More Bound in KO, (Batf KO vs WT)	All Regions Bound by Eomes in WT or Batf KO	GO:0032688	negative regulation of interferon-beta production	2.678	9	1.12	3	0.001	0.333	1	3	5	0.091	0.773	GO Biological Process
In Vitro ChIP-Seq (WT vs Batf cKO, Day 6 After Stimulation)	Eomes, More Bound in KO, (Batf KO vs WT)	All Regions Bound by Eomes in WT or Batf KO	GO:0035553	oxidative single-stranded RNA demethylation	2.678	9	1.12	3	0.001	0.333	2	2	2	0.091	0.773	GO Biological Process
In Vitro ChIP-Seq (WT vs Batf cKO, Day 6 After Stimulation)	Eomes, More Bound in KO, (Batf KO vs WT)	All Regions Bound by Eomes in WT or Batf KO	GO:0038026	reelin-mediated signaling pathway	2.678	9	1.12	3	0.001	0.333	2	3	3	0.091	0.773	GO Biological Process
In Vitro ChIP-Seq (WT vs Batf cKO, Day 6 After Stimulation)	Eomes, More Bound in KO, (Batf KO vs WT)	All Regions Bound by Eomes in WT or Batf KO	GO:0038028	insulin receptor signaling pathway via phosphatidylinositol 3-kinase cascade	2.678	9	1.12	3	0.001	0.333	2	2	3	0.091	0.773	GO Biological Process
In Vitro ChIP-Seq (WT vs Batf cKO, Day 6 After Stimulation)	Eomes, More Bound in KO, (Batf KO vs WT)	All Regions Bound by Eomes in WT or Batf KO	GO:0045659	negative regulation of neutrophil differentiation	2.678	9	1.12	3	0.001	0.333	1	1	1	0.091	0.773	GO Biological Process
In Vitro ChIP-Seq (WT vs Batf cKO, Day 6 After Stimulation)	Eomes, More Bound in KO, (Batf KO vs WT)	All Regions Bound by Eomes in WT or Batf KO	GO:0051964	negative regulation of synapse assembly	2.678	9	1.12	3	0.001	0.333	1	2	4	0.091	0.773	GO Biological Process
In Vitro ChIP-Seq (WT vs Batf cKO, Day 6 After Stimulation)	Eomes, More Bound in KO, (Batf KO vs WT)	All Regions Bound by Eomes in WT or Batf KO	GO:0061033	secretion by lung epithelial cell involved in lung growth	2.678	9	1.12	3	0.001	0.333	1	2	2	0.091	0.773	GO Biological Process
In Vitro ChIP-Seq (WT vs Batf cKO, Day 6 After Stimulation)	Eomes, More Bound in KO, (Batf KO vs WT)	All Regions Bound by Eomes in WT or Batf KO	GO:0071468	cellular response to acidity	2.678	9	1.12	3	0.001	0.333	2	3	5	0.091	0.773	GO Biological Process
In Vitro ChIP-Seq (WT vs Batf cKO, Day 6 After Stimulation)	Eomes, More Bound in KO, (Batf KO vs WT)	All Regions Bound by Eomes in WT or Batf KO	GO:2000987	positive regulation of behavioral fear response	2.678	9	1.12	3	0.001	0.333	1	2	3	0.091	0.773	GO Biological Process
In Vitro ChIP-Seq (WT vs Batf cKO, Day 6 After Stimulation)	Eomes, More Bound in KO, (Batf KO vs WT)	All Regions Bound by Eomes in WT or Batf KO	GO:2001199	negative regulation of dendritic cell differentiation	2.678	9	1.12	3	0.001	0.333	1	2	3	0.091	0.773	GO Biological Process
In Vitro ChIP-Seq (WT vs Batf cKO, Day 6 After Stimulation)	Eomes, More Bound in KO, (Batf KO vs WT)	All Regions Bound by Eomes in WT or Batf KO	GO:0008038	neuron recognition	1.391	104	12.945	18	0.004	0.173	6	14	25	0.092	0.778	GO Biological Process
In Vitro ChIP-Seq (WT vs Batf cKO, Day 6 After Stimulation)	Eomes, More Bound in KO, (Batf KO vs WT)	All Regions Bound by Eomes in WT or Batf KO	GO:0009150	purine ribonucleotide metabolic process	1.088	1624	202.134	220	0.05	0.135	125	371	501	0.092	0.778	GO Biological Process
In Vitro ChIP-Seq (WT vs Batf cKO, Day 6 After Stimulation)	Eomes, More Bound in KO, (Batf KO vs WT)	All Regions Bound by Eomes in WT or Batf KO	GO:0016050	vesicle organization	1.199	355	44.186	53	0.012	0.149	27	56	73	0.092	0.778	GO Biological Process
In Vitro ChIP-Seq (WT vs Batf cKO, Day 6 After Stimulation)	Eomes, More Bound in KO, (Batf KO vs WT)	All Regions Bound by Eomes in WT or Batf KO	GO:0021537	telencephalon development	1.117	964	119.986	134	0.03	0.139	62	124	180	0.092	0.778	GO Biological Process
In Vitro ChIP-Seq (WT vs Batf cKO, Day 6 After Stimulation)	Eomes, More Bound in KO, (Batf KO vs WT)	All Regions Bound by Eomes in WT or Batf KO	GO:0003171	atrioventricular valve development	1.691	38	4.73	8	0.002	0.211	6	11	13	0.092	0.778	GO Biological Process
In Vitro ChIP-Seq (WT vs Batf cKO, Day 6 After Stimulation)	Eomes, More Bound in KO, (Batf KO vs WT)	All Regions Bound by Eomes in WT or Batf KO	GO:0006544	glycine metabolic process	1.691	38	4.73	8	0.002	0.211	4	13	18	0.092	0.778	GO Biological Process
In Vitro ChIP-Seq (WT vs Batf cKO, Day 6 After Stimulation)	Eomes, More Bound in KO, (Batf KO vs WT)	All Regions Bound by Eomes in WT or Batf KO	GO:0021936	regulation of cerebellar granule cell precursor proliferation	1.691	38	4.73	8	0.002	0.211	6	8	13	0.092	0.778	GO Biological Process
In Vitro ChIP-Seq (WT vs Batf cKO, Day 6 After Stimulation)	Eomes, More Bound in KO, (Batf KO vs WT)	All Regions Bound by Eomes in WT or Batf KO	GO:0060352	cell adhesion molecule production	1.691	38	4.73	8	0.002	0.211	2	2	2	0.092	0.778	GO Biological Process
In Vitro ChIP-Seq (WT vs Batf cKO, Day 6 After Stimulation)	Eomes, More Bound in KO, (Batf KO vs WT)	All Regions Bound by Eomes in WT or Batf KO	GO:0071498	cellular response to fluid shear stress	1.691	38	4.73	8	0.002	0.211	3	6	7	0.092	0.778	GO Biological Process
In Vitro ChIP-Seq (WT vs Batf cKO, Day 6 After Stimulation)	Eomes, More Bound in KO, (Batf KO vs WT)	All Regions Bound by Eomes in WT or Batf KO	GO:0019933	cAMP-mediated signaling	1.461	77	9.584	14	0.003	0.182	5	13	19	0.092	0.778	GO Biological Process
In Vitro ChIP-Seq (WT vs Batf cKO, Day 6 After Stimulation)	Eomes, More Bound in KO, (Batf KO vs WT)	All Regions Bound by Eomes in WT or Batf KO	GO:0019935	cyclic-nucleotide-mediated signaling	1.461	77	9.584	14	0.003	0.182	5	13	21	0.092	0.778	GO Biological Process
In Vitro ChIP-Seq (WT vs Batf cKO, Day 6 After Stimulation)	Eomes, More Bound in KO, (Batf KO vs WT)	All Regions Bound by Eomes in WT or Batf KO	GO:0060009	Sertoli cell development	1.461	77	9.584	14	0.003	0.182	3	7	14	0.092	0.778	GO Biological Process
In Vitro ChIP-Seq (WT vs Batf cKO, Day 6 After Stimulation)	Eomes, More Bound in KO, (Batf KO vs WT)	All Regions Bound by Eomes in WT or Batf KO	GO:0006261	DNA-dependent DNA replication	1.375	111	13.816	19	0.004	0.171	10	33	55	0.092	0.778	GO Biological Process
In Vitro ChIP-Seq (WT vs Batf cKO, Day 6 After Stimulation)	Eomes, More Bound in KO, (Batf KO vs WT)	All Regions Bound by Eomes in WT or Batf KO	GO:0043062	extracellular structure organization	1.148	616	76.672	88	0.02	0.143	46	111	161	0.093	0.781	GO Biological Process
In Vitro ChIP-Seq (WT vs Batf cKO, Day 6 After Stimulation)	Eomes, More Bound in KO, (Batf KO vs WT)	All Regions Bound by Eomes in WT or Batf KO	GO:0090087	regulation of peptide transport	1.15	601	74.805	86	0.019	0.143	35	84	124	0.093	0.781	GO Biological Process
In Vitro ChIP-Seq (WT vs Batf cKO, Day 6 After Stimulation)	Eomes, More Bound in KO, (Batf KO vs WT)	All Regions Bound by Eomes in WT or Batf KO	GO:0007600	sensory perception	1.094	1432	178.237	195	0.044	0.136	113	301	1528	0.093	0.781	GO Biological Process
In Vitro ChIP-Seq (WT vs Batf cKO, Day 6 After Stimulation)	Eomes, More Bound in KO, (Batf KO vs WT)	All Regions Bound by Eomes in WT or Batf KO	GO:0055006	cardiac cell development	1.259	217	27.009	34	0.008	0.157	15	34	46	0.093	0.781	GO Biological Process
In Vitro ChIP-Seq (WT vs Batf cKO, Day 6 After Stimulation)	Eomes, More Bound in KO, (Batf KO vs WT)	All Regions Bound by Eomes in WT or Batf KO	GO:0008380	RNA splicing	1.131	767	95.466	108	0.024	0.141	63	201	261	0.093	0.781	GO Biological Process
In Vitro ChIP-Seq (WT vs Batf cKO, Day 6 After Stimulation)	Eomes, More Bound in KO, (Batf KO vs WT)	All Regions Bound by Eomes in WT or Batf KO	GO:0035284	brain segmentation	2.009	20	2.489	5	0.001	0.25	2	2	3	0.094	0.782	GO Biological Process
In Vitro ChIP-Seq (WT vs Batf cKO, Day 6 After Stimulation)	Eomes, More Bound in KO, (Batf KO vs WT)	All Regions Bound by Eomes in WT or Batf KO	GO:0042069	regulation of catecholamine metabolic process	2.009	20	2.489	5	0.001	0.25	2	8	11	0.094	0.782	GO Biological Process
In Vitro ChIP-Seq (WT vs Batf cKO, Day 6 After Stimulation)	Eomes, More Bound in KO, (Batf KO vs WT)	All Regions Bound by Eomes in WT or Batf KO	GO:0070091	glucagon secretion	2.009	20	2.489	5	0.001	0.25	1	1	1	0.094	0.782	GO Biological Process
In Vitro ChIP-Seq (WT vs Batf cKO, Day 6 After Stimulation)	Eomes, More Bound in KO, (Batf KO vs WT)	All Regions Bound by Eomes in WT or Batf KO	GO:0030900	forebrain development	1.092	1494	185.953	203	0.046	0.136	110	216	301	0.094	0.782	GO Biological Process
In Vitro ChIP-Seq (WT vs Batf cKO, Day 6 After Stimulation)	Eomes, More Bound in KO, (Batf KO vs WT)	All Regions Bound by Eomes in WT or Batf KO	GO:0000724	double-strand break repair via homologous recombination	1.329	139	17.301	23	0.005	0.165	11	28	38	0.094	0.782	GO Biological Process
In Vitro ChIP-Seq (WT vs Batf cKO, Day 6 After Stimulation)	Eomes, More Bound in KO, (Batf KO vs WT)	All Regions Bound by Eomes in WT or Batf KO	GO:0000725	recombinational repair	1.329	139	17.301	23	0.005	0.165	11	28	39	0.094	0.782	GO Biological Process
In Vitro ChIP-Seq (WT vs Batf cKO, Day 6 After Stimulation)	Eomes, More Bound in KO, (Batf KO vs WT)	All Regions Bound by Eomes in WT or Batf KO	GO:0034330	cell junction organization	1.152	579	72.066	83	0.019	0.143	34	78	99	0.094	0.784	GO Biological Process
In Vitro ChIP-Seq (WT vs Batf cKO, Day 6 After Stimulation)	Eomes, More Bound in KO, (Batf KO vs WT)	All Regions Bound by Eomes in WT or Batf KO	GO:0006308	DNA catabolic process	1.435	84	10.455	15	0.003	0.179	5	21	30	0.095	0.784	GO Biological Process
In Vitro ChIP-Seq (WT vs Batf cKO, Day 6 After Stimulation)	Eomes, More Bound in KO, (Batf KO vs WT)	All Regions Bound by Eomes in WT or Batf KO	GO:0021533	cell differentiation in hindbrain	1.435	84	10.455	15	0.003	0.179	9	18	23	0.095	0.784	GO Biological Process
In Vitro ChIP-Seq (WT vs Batf cKO, Day 6 After Stimulation)	Eomes, More Bound in KO, (Batf KO vs WT)	All Regions Bound by Eomes in WT or Batf KO	GO:0048617	embryonic foregut morphogenesis	1.435	84	10.455	15	0.003	0.179	4	10	11	0.095	0.784	GO Biological Process
In Vitro ChIP-Seq (WT vs Batf cKO, Day 6 After Stimulation)	Eomes, More Bound in KO, (Batf KO vs WT)	All Regions Bound by Eomes in WT or Batf KO	GO:0045165	cell fate commitment	1.102	1210	150.605	166	0.037	0.137	79	165	220	0.095	0.784	GO Biological Process
In Vitro ChIP-Seq (WT vs Batf cKO, Day 6 After Stimulation)	Eomes, More Bound in KO, (Batf KO vs WT)	All Regions Bound by Eomes in WT or Batf KO	GO:0051310	metaphase plate congression	1.757	32	3.983	7	0.002	0.219	4	15	16	0.095	0.784	GO Biological Process
In Vitro ChIP-Seq (WT vs Batf cKO, Day 6 After Stimulation)	Eomes, More Bound in KO, (Batf KO vs WT)	All Regions Bound by Eomes in WT or Batf KO	GO:0061153	trachea gland development	1.757	32	3.983	7	0.002	0.219	2	2	3	0.095	0.784	GO Biological Process
In Vitro ChIP-Seq (WT vs Batf cKO, Day 6 After Stimulation)	Eomes, More Bound in KO, (Batf KO vs WT)	All Regions Bound by Eomes in WT or Batf KO	GO:0090208	positive regulation of triglyceride metabolic process	1.757	32	3.983	7	0.002	0.219	3	8	13	0.095	0.784	GO Biological Process
In Vitro ChIP-Seq (WT vs Batf cKO, Day 6 After Stimulation)	Eomes, More Bound in KO, (Batf KO vs WT)	All Regions Bound by Eomes in WT or Batf KO	GO:0045981	positive regulation of nucleotide metabolic process	1.266	203	25.267	32	0.007	0.158	18	52	69	0.095	0.784	GO Biological Process
In Vitro ChIP-Seq (WT vs Batf cKO, Day 6 After Stimulation)	Eomes, More Bound in KO, (Batf KO vs WT)	All Regions Bound by Eomes in WT or Batf KO	GO:0060670	branching involved in labyrinthine layer morphogenesis	1.506	64	7.966	12	0.003	0.188	5	8	9	0.095	0.784	GO Biological Process
In Vitro ChIP-Seq (WT vs Batf cKO, Day 6 After Stimulation)	Eomes, More Bound in KO, (Batf KO vs WT)	All Regions Bound by Eomes in WT or Batf KO	GO:0090288	negative regulation of cellular response to growth factor stimulus	1.19	378	47.048	56	0.013	0.148	20	51	66	0.095	0.784	GO Biological Process
In Vitro ChIP-Seq (WT vs Batf cKO, Day 6 After Stimulation)	Eomes, More Bound in KO, (Batf KO vs WT)	All Regions Bound by Eomes in WT or Batf KO	GO:0007379	segment specification	1.575	51	6.348	10	0.002	0.196	4	9	16	0.095	0.786	GO Biological Process
In Vitro ChIP-Seq (WT vs Batf cKO, Day 6 After Stimulation)	Eomes, More Bound in KO, (Batf KO vs WT)	All Regions Bound by Eomes in WT or Batf KO	GO:0002118	aggressive behavior	1.854	26	3.236	6	0.001	0.231	4	6	9	0.096	0.786	GO Biological Process
In Vitro ChIP-Seq (WT vs Batf cKO, Day 6 After Stimulation)	Eomes, More Bound in KO, (Batf KO vs WT)	All Regions Bound by Eomes in WT or Batf KO	GO:0021683	cerebellar granular layer morphogenesis	1.854	26	3.236	6	0.001	0.231	2	6	8	0.096	0.786	GO Biological Process
In Vitro ChIP-Seq (WT vs Batf cKO, Day 6 After Stimulation)	Eomes, More Bound in KO, (Batf KO vs WT)	All Regions Bound by Eomes in WT or Batf KO	GO:0031330	negative regulation of cellular catabolic process	1.203	334	41.572	50	0.011	0.15	19	45	56	0.096	0.786	GO Biological Process
In Vitro ChIP-Seq (WT vs Batf cKO, Day 6 After Stimulation)	Eomes, More Bound in KO, (Batf KO vs WT)	All Regions Bound by Eomes in WT or Batf KO	GO:0034504	protein localization to nucleus	1.146	617	76.796	88	0.02	0.143	35	97	118	0.096	0.786	GO Biological Process
In Vitro ChIP-Seq (WT vs Batf cKO, Day 6 After Stimulation)	Eomes, More Bound in KO, (Batf KO vs WT)	All Regions Bound by Eomes in WT or Batf KO	GO:0050772	positive regulation of axonogenesis	1.25	225	28.005	35	0.008	0.156	17	31	41	0.097	0.795	GO Biological Process
In Vitro ChIP-Seq (WT vs Batf cKO, Day 6 After Stimulation)	Eomes, More Bound in KO, (Batf KO vs WT)	All Regions Bound by Eomes in WT or Batf KO	GO:0044281	small molecule metabolic process	1.046	4945	615.489	644	0.145	0.13	375	1130	1584	0.097	0.799	GO Biological Process
In Vitro ChIP-Seq (WT vs Batf cKO, Day 6 After Stimulation)	Eomes, More Bound in KO, (Batf KO vs WT)	All Regions Bound by Eomes in WT or Batf KO	GO:0050896	response to stimulus	1.017	19083	2375.2	2416	0.545	0.127	1459	3895	6869	0.097	0.799	GO Biological Process
In Vitro ChIP-Seq (WT vs Batf cKO, Day 6 After Stimulation)	Eomes, More Bound in KO, (Batf KO vs WT)	All Regions Bound by Eomes in WT or Batf KO	GO:0006936	muscle contraction	1.198	342	42.568	51	0.011	0.149	28	76	114	0.098	0.802	GO Biological Process
In Vitro ChIP-Seq (WT vs Batf cKO, Day 6 After Stimulation)	Eomes, More Bound in KO, (Batf KO vs WT)	All Regions Bound by Eomes in WT or Batf KO	GO:0051147	regulation of muscle cell differentiation	1.167	468	58.251	68	0.015	0.145	31	76	95	0.098	0.802	GO Biological Process
In Vitro ChIP-Seq (WT vs Batf cKO, Day 6 After Stimulation)	Eomes, More Bound in KO, (Batf KO vs WT)	All Regions Bound by Eomes in WT or Batf KO	GO:0060249	anatomical structure homeostasis	1.133	716	89.118	101	0.023	0.141	51	117	156	0.098	0.802	GO Biological Process
In Vitro ChIP-Seq (WT vs Batf cKO, Day 6 After Stimulation)	Eomes, More Bound in KO, (Batf KO vs WT)	All Regions Bound by Eomes in WT or Batf KO	GO:0071229	cellular response to acid	1.236	247	30.743	38	0.009	0.154	14	31	47	0.098	0.802	GO Biological Process
In Vitro ChIP-Seq (WT vs Batf cKO, Day 6 After Stimulation)	Eomes, More Bound in KO, (Batf KO vs WT)	All Regions Bound by Eomes in WT or Batf KO	GO:0032700	negative regulation of interleukin-17 production	1.377	105	13.069	18	0.004	0.171	3	7	8	0.098	0.804	GO Biological Process
In Vitro ChIP-Seq (WT vs Batf cKO, Day 6 After Stimulation)	Eomes, More Bound in KO, (Batf KO vs WT)	All Regions Bound by Eomes in WT or Batf KO	GO:0072521	purine-containing compound metabolic process	1.082	1752	218.066	236	0.053	0.135	135	400	540	0.099	0.806	GO Biological Process
In Vitro ChIP-Seq (WT vs Batf cKO, Day 6 After Stimulation)	Eomes, More Bound in KO, (Batf KO vs WT)	All Regions Bound by Eomes in WT or Batf KO	GO:0046578	regulation of Ras protein signal transduction	1.081	1783	221.924	240	0.054	0.135	107	251	314	0.099	0.806	GO Biological Process
In Vitro ChIP-Seq (WT vs Batf cKO, Day 6 After Stimulation)	Eomes, More Bound in KO, (Batf KO vs WT)	All Regions Bound by Eomes in WT or Batf KO	GO:0043009	chordate embryonic development	1.061	3045	379.002	402	0.091	0.132	196	450	616	0.099	0.807	GO Biological Process
In Vitro ChIP-Seq (WT vs Batf cKO, Day 6 After Stimulation)	Eomes, More Bound in KO, (Batf KO vs WT)	All Regions Bound by Eomes in WT or Batf KO	GO:0031057	negative regulation of histone modification	1.312	147	18.297	24	0.005	0.163	9	18	27	0.099	0.809	GO Biological Process
In Vitro ChIP-Seq (WT vs Batf cKO, Day 6 After Stimulation)	Eomes, More Bound in KO, (Batf KO vs WT)	All Regions Bound by Eomes in WT or Batf KO	GO:0007249	I-kappaB kinase/NF-kappaB cascade	1.26	204	25.391	32	0.007	0.157	15	30	35	0.1	0.81	GO Biological Process
In Vitro ChIP-Seq (WT vs Batf cKO, Day 6 After Stimulation)	Eomes, More Bound in KO, (Batf KO vs WT)	All Regions Bound by Eomes in WT or Batf KO	GO:0006941	striated muscle contraction	1.339	126	15.683	21	0.005	0.167	14	33	51	0.1	0.81	GO Biological Process
In Vitro ChIP-Seq (WT vs Batf cKO, Day 6 After Stimulation)	Eomes, More Bound in KO, (Batf KO vs WT)	All Regions Bound by Eomes in WT or Batf KO	GO:0021587	cerebellum morphogenesis	1.329	133	16.554	22	0.005	0.165	13	28	36	0.1	0.81	GO Biological Process
In Vitro ChIP-Seq (WT vs Batf cKO, Day 6 After Stimulation)	Eomes, More Bound in KO, (Batf KO vs WT)	All Regions Bound by Eomes in WT or Batf KO	GO:0034381	plasma lipoprotein particle clearance	1.607	45	5.601	9	0.002	0.2	6	10	18	0.1	0.811	GO Biological Process
In Vitro ChIP-Seq (WT vs Batf cKO, Day 6 After Stimulation)	Eomes, More Bound in KO, (Batf KO vs WT)	All Regions Bound by Eomes in WT or Batf KO	GO:0006739	NADP metabolic process	1.524	58	7.219	11	0.002	0.19	5	12	23	0.1	0.812	GO Biological Process
In Vitro ChIP-Seq (WT vs Batf cKO, Day 6 After Stimulation)	Eomes, More Bound in KO, (Batf KO vs WT)	All Regions Bound by Eomes in WT or Batf KO	GO:0044344	cellular response to fibroblast growth factor stimulus	1.264	197	24.52	31	0.007	0.157	16	34	52	0.1	0.814	GO Biological Process
In Vitro ChIP-Seq (WT vs Batf cKO, Day 6 After Stimulation)	Eomes, More Bound in KO, (Batf KO vs WT)	All Regions Bound by Eomes in WT or Batf KO	GO:0003205	cardiac chamber development	1.132	717	89.243	101	0.023	0.141	38	96	128	0.101	0.815	GO Biological Process
In Vitro ChIP-Seq (WT vs Batf cKO, Day 6 After Stimulation)	Eomes, More Bound in KO, (Batf KO vs WT)	All Regions Bound by Eomes in WT or Batf KO	GO:0090257	regulation of muscle system process	1.152	544	67.71	78	0.018	0.143	41	90	119	0.102	0.823	GO Biological Process
In Vitro ChIP-Seq (WT vs Batf cKO, Day 6 After Stimulation)	Eomes, More Bound in KO, (Batf KO vs WT)	All Regions Bound by Eomes in WT or Batf KO	GO:0007420	brain development	1.068	2423	301.583	322	0.073	0.133	162	361	514	0.103	0.832	GO Biological Process
In Vitro ChIP-Seq (WT vs Batf cKO, Day 6 After Stimulation)	Eomes, More Bound in KO, (Batf KO vs WT)	All Regions Bound by Eomes in WT or Batf KO	GO:0030010	establishment of cell polarity	1.203	314	39.083	47	0.011	0.15	18	55	66	0.103	0.835	GO Biological Process
In Vitro ChIP-Seq (WT vs Batf cKO, Day 6 After Stimulation)	Eomes, More Bound in KO, (Batf KO vs WT)	All Regions Bound by Eomes in WT or Batf KO	GO:0007422	peripheral nervous system development	1.251	212	26.387	33	0.007	0.156	15	44	61	0.103	0.835	GO Biological Process
In Vitro ChIP-Seq (WT vs Batf cKO, Day 6 After Stimulation)	Eomes, More Bound in KO, (Batf KO vs WT)	All Regions Bound by Eomes in WT or Batf KO	GO:0010508	positive regulation of autophagy	1.397	92	11.451	16	0.004	0.174	6	17	24	0.104	0.836	GO Biological Process
In Vitro ChIP-Seq (WT vs Batf cKO, Day 6 After Stimulation)	Eomes, More Bound in KO, (Batf KO vs WT)	All Regions Bound by Eomes in WT or Batf KO	GO:0070076	histone lysine demethylation	1.483	65	8.09	12	0.003	0.185	9	16	21	0.104	0.836	GO Biological Process
In Vitro ChIP-Seq (WT vs Batf cKO, Day 6 After Stimulation)	Eomes, More Bound in KO, (Batf KO vs WT)	All Regions Bound by Eomes in WT or Batf KO	GO:0022610	biological adhesion	1.061	2908	361.95	384	0.087	0.132	184	456	684	0.104	0.837	GO Biological Process
In Vitro ChIP-Seq (WT vs Batf cKO, Day 6 After Stimulation)	Eomes, More Bound in KO, (Batf KO vs WT)	All Regions Bound by Eomes in WT or Batf KO	GO:0010572	positive regulation of platelet activation	1.648	39	4.854	8	0.002	0.205	3	3	4	0.104	0.838	GO Biological Process
In Vitro ChIP-Seq (WT vs Batf cKO, Day 6 After Stimulation)	Eomes, More Bound in KO, (Batf KO vs WT)	All Regions Bound by Eomes in WT or Batf KO	GO:0010470	regulation of gastrulation	1.289	162	20.164	26	0.006	0.16	13	21	29	0.104	0.838	GO Biological Process
In Vitro ChIP-Seq (WT vs Batf cKO, Day 6 After Stimulation)	Eomes, More Bound in KO, (Batf KO vs WT)	All Regions Bound by Eomes in WT or Batf KO	GO:0032006	regulation of TOR signaling cascade	1.258	198	24.644	31	0.007	0.157	14	27	41	0.105	0.843	GO Biological Process
In Vitro ChIP-Seq (WT vs Batf cKO, Day 6 After Stimulation)	Eomes, More Bound in KO, (Batf KO vs WT)	All Regions Bound by Eomes in WT or Batf KO	GO:0006582	melanin metabolic process	1.545	52	6.472	10	0.002	0.192	4	8	12	0.106	0.843	GO Biological Process
In Vitro ChIP-Seq (WT vs Batf cKO, Day 6 After Stimulation)	Eomes, More Bound in KO, (Batf KO vs WT)	All Regions Bound by Eomes in WT or Batf KO	GO:0007190	activation of adenylate cyclase activity	1.545	52	6.472	10	0.002	0.192	5	13	17	0.106	0.843	GO Biological Process
In Vitro ChIP-Seq (WT vs Batf cKO, Day 6 After Stimulation)	Eomes, More Bound in KO, (Batf KO vs WT)	All Regions Bound by Eomes in WT or Batf KO	GO:0010640	regulation of platelet-derived growth factor receptor signaling pathway	1.545	52	6.472	10	0.002	0.192	6	8	11	0.106	0.843	GO Biological Process
In Vitro ChIP-Seq (WT vs Batf cKO, Day 6 After Stimulation)	Eomes, More Bound in KO, (Batf KO vs WT)	All Regions Bound by Eomes in WT or Batf KO	GO:0021954	central nervous system neuron development	1.224	256	31.864	39	0.009	0.152	19	44	64	0.106	0.843	GO Biological Process
In Vitro ChIP-Seq (WT vs Batf cKO, Day 6 After Stimulation)	Eomes, More Bound in KO, (Batf KO vs WT)	All Regions Bound by Eomes in WT or Batf KO	GO:0071354	cellular response to interleukin-6	1.351	113	14.065	19	0.004	0.168	8	13	16	0.106	0.843	GO Biological Process
In Vitro ChIP-Seq (WT vs Batf cKO, Day 6 After Stimulation)	Eomes, More Bound in KO, (Batf KO vs WT)	All Regions Bound by Eomes in WT or Batf KO	GO:0001678	cellular glucose homeostasis	1.339	120	14.936	20	0.005	0.167	12	24	35	0.106	0.843	GO Biological Process
In Vitro ChIP-Seq (WT vs Batf cKO, Day 6 After Stimulation)	Eomes, More Bound in KO, (Batf KO vs WT)	All Regions Bound by Eomes in WT or Batf KO	GO:0050718	positive regulation of interleukin-1 beta secretion	1.339	120	14.936	20	0.005	0.167	3	11	14	0.106	0.843	GO Biological Process
In Vitro ChIP-Seq (WT vs Batf cKO, Day 6 After Stimulation)	Eomes, More Bound in KO, (Batf KO vs WT)	All Regions Bound by Eomes in WT or Batf KO	GO:0061098	positive regulation of protein tyrosine kinase activity	1.339	120	14.936	20	0.005	0.167	11	19	28	0.106	0.843	GO Biological Process
In Vitro ChIP-Seq (WT vs Batf cKO, Day 6 After Stimulation)	Eomes, More Bound in KO, (Batf KO vs WT)	All Regions Bound by Eomes in WT or Batf KO	GO:0002679	respiratory burst involved in defense response	2.142	15	1.867	4	0.001	0.267	1	2	4	0.106	0.843	GO Biological Process
In Vitro ChIP-Seq (WT vs Batf cKO, Day 6 After Stimulation)	Eomes, More Bound in KO, (Batf KO vs WT)	All Regions Bound by Eomes in WT or Batf KO	GO:0003169	coronary vein morphogenesis	2.142	15	1.867	4	0.001	0.267	2	2	2	0.106	0.843	GO Biological Process
In Vitro ChIP-Seq (WT vs Batf cKO, Day 6 After Stimulation)	Eomes, More Bound in KO, (Batf KO vs WT)	All Regions Bound by Eomes in WT or Batf KO	GO:0003175	tricuspid valve development	2.142	15	1.867	4	0.001	0.267	3	5	5	0.106	0.843	GO Biological Process
In Vitro ChIP-Seq (WT vs Batf cKO, Day 6 After Stimulation)	Eomes, More Bound in KO, (Batf KO vs WT)	All Regions Bound by Eomes in WT or Batf KO	GO:0032328	alanine transport	2.142	15	1.867	4	0.001	0.267	3	5	7	0.106	0.843	GO Biological Process
In Vitro ChIP-Seq (WT vs Batf cKO, Day 6 After Stimulation)	Eomes, More Bound in KO, (Batf KO vs WT)	All Regions Bound by Eomes in WT or Batf KO	GO:0034587	piRNA metabolic process	2.142	15	1.867	4	0.001	0.267	3	7	10	0.106	0.843	GO Biological Process
In Vitro ChIP-Seq (WT vs Batf cKO, Day 6 After Stimulation)	Eomes, More Bound in KO, (Batf KO vs WT)	All Regions Bound by Eomes in WT or Batf KO	GO:0043968	histone H2A acetylation	2.142	15	1.867	4	0.001	0.267	3	6	12	0.106	0.843	GO Biological Process
In Vitro ChIP-Seq (WT vs Batf cKO, Day 6 After Stimulation)	Eomes, More Bound in KO, (Batf KO vs WT)	All Regions Bound by Eomes in WT or Batf KO	GO:0061419	positive regulation of transcription from RNA polymerase II promoter in response to hypoxia	2.142	15	1.867	4	0.001	0.267	2	2	2	0.106	0.843	GO Biological Process
In Vitro ChIP-Seq (WT vs Batf cKO, Day 6 After Stimulation)	Eomes, More Bound in KO, (Batf KO vs WT)	All Regions Bound by Eomes in WT or Batf KO	GO:0070198	protein localization to chromosome, telomeric region	2.142	15	1.867	4	0.001	0.267	2	5	6	0.106	0.843	GO Biological Process
In Vitro ChIP-Seq (WT vs Batf cKO, Day 6 After Stimulation)	Eomes, More Bound in KO, (Batf KO vs WT)	All Regions Bound by Eomes in WT or Batf KO	GO:0009069	serine family amino acid metabolic process	1.451	72	8.962	13	0.003	0.181	7	25	32	0.107	0.843	GO Biological Process
In Vitro ChIP-Seq (WT vs Batf cKO, Day 6 After Stimulation)	Eomes, More Bound in KO, (Batf KO vs WT)	All Regions Bound by Eomes in WT or Batf KO	GO:0014044	Schwann cell development	1.451	72	8.962	13	0.003	0.181	4	16	20	0.107	0.843	GO Biological Process
In Vitro ChIP-Seq (WT vs Batf cKO, Day 6 After Stimulation)	Eomes, More Bound in KO, (Batf KO vs WT)	All Regions Bound by Eomes in WT or Batf KO	GO:0031111	negative regulation of microtubule polymerization or depolymerization	1.451	72	8.962	13	0.003	0.181	7	14	27	0.107	0.843	GO Biological Process
In Vitro ChIP-Seq (WT vs Batf cKO, Day 6 After Stimulation)	Eomes, More Bound in KO, (Batf KO vs WT)	All Regions Bound by Eomes in WT or Batf KO	GO:0072102	glomerulus morphogenesis	1.451	72	8.962	13	0.003	0.181	4	7	9	0.107	0.843	GO Biological Process
In Vitro ChIP-Seq (WT vs Batf cKO, Day 6 After Stimulation)	Eomes, More Bound in KO, (Batf KO vs WT)	All Regions Bound by Eomes in WT or Batf KO	GO:0015031	protein transport	1.058	3145	391.448	414	0.093	0.132	233	663	873	0.107	0.843	GO Biological Process
In Vitro ChIP-Seq (WT vs Batf cKO, Day 6 After Stimulation)	Eomes, More Bound in KO, (Batf KO vs WT)	All Regions Bound by Eomes in WT or Batf KO	GO:0034284	response to monosaccharide stimulus	1.199	315	39.207	47	0.011	0.149	24	56	83	0.107	0.849	GO Biological Process
In Vitro ChIP-Seq (WT vs Batf cKO, Day 6 After Stimulation)	Eomes, More Bound in KO, (Batf KO vs WT)	All Regions Bound by Eomes in WT or Batf KO	GO:0010745	negative regulation of macrophage derived foam cell differentiation	1.704	33	4.107	7	0.002	0.212	3	4	6	0.108	0.85	GO Biological Process
In Vitro ChIP-Seq (WT vs Batf cKO, Day 6 After Stimulation)	Eomes, More Bound in KO, (Batf KO vs WT)	All Regions Bound by Eomes in WT or Batf KO	GO:0010832	negative regulation of myotube differentiation	1.704	33	4.107	7	0.002	0.212	3	6	6	0.108	0.85	GO Biological Process
In Vitro ChIP-Seq (WT vs Batf cKO, Day 6 After Stimulation)	Eomes, More Bound in KO, (Batf KO vs WT)	All Regions Bound by Eomes in WT or Batf KO	GO:0045343	regulation of MHC class I biosynthetic process	1.704	33	4.107	7	0.002	0.212	2	3	4	0.108	0.85	GO Biological Process
In Vitro ChIP-Seq (WT vs Batf cKO, Day 6 After Stimulation)	Eomes, More Bound in KO, (Batf KO vs WT)	All Regions Bound by Eomes in WT or Batf KO	GO:0050779	RNA destabilization	1.704	33	4.107	7	0.002	0.212	2	5	6	0.108	0.85	GO Biological Process
In Vitro ChIP-Seq (WT vs Batf cKO, Day 6 After Stimulation)	Eomes, More Bound in KO, (Batf KO vs WT)	All Regions Bound by Eomes in WT or Batf KO	GO:0007264	small GTPase mediated signal transduction	1.093	1286	160.064	175	0.039	0.136	88	224	306	0.108	0.85	GO Biological Process
In Vitro ChIP-Seq (WT vs Batf cKO, Day 6 After Stimulation)	Eomes, More Bound in KO, (Batf KO vs WT)	All Regions Bound by Eomes in WT or Batf KO	GO:0051353	positive regulation of oxidoreductase activity	1.271	177	22.031	28	0.006	0.158	8	22	28	0.108	0.851	GO Biological Process
In Vitro ChIP-Seq (WT vs Batf cKO, Day 6 After Stimulation)	Eomes, More Bound in KO, (Batf KO vs WT)	All Regions Bound by Eomes in WT or Batf KO	GO:0030817	regulation of cAMP biosynthetic process	1.228	242	30.121	37	0.008	0.153	19	54	72	0.108	0.851	GO Biological Process
In Vitro ChIP-Seq (WT vs Batf cKO, Day 6 After Stimulation)	Eomes, More Bound in KO, (Batf KO vs WT)	All Regions Bound by Eomes in WT or Batf KO	GO:0022607	cellular component assembly	1.05	4042	503.095	528	0.119	0.131	288	844	1201	0.109	0.854	GO Biological Process
In Vitro ChIP-Seq (WT vs Batf cKO, Day 6 After Stimulation)	Eomes, More Bound in KO, (Batf KO vs WT)	All Regions Bound by Eomes in WT or Batf KO	GO:0009792	embryo development ending in birth or egg hatching	1.058	3061	380.993	403	0.091	0.132	197	454	623	0.11	0.859	GO Biological Process
In Vitro ChIP-Seq (WT vs Batf cKO, Day 6 After Stimulation)	Eomes, More Bound in KO, (Batf KO vs WT)	All Regions Bound by Eomes in WT or Batf KO	GO:0000281	mitotic cytokinesis	1.498	59	7.344	11	0.002	0.186	5	10	13	0.11	0.86	GO Biological Process
In Vitro ChIP-Seq (WT vs Batf cKO, Day 6 After Stimulation)	Eomes, More Bound in KO, (Batf KO vs WT)	All Regions Bound by Eomes in WT or Batf KO	GO:0003188	heart valve formation	1.498	59	7.344	11	0.002	0.186	6	11	12	0.11	0.86	GO Biological Process
In Vitro ChIP-Seq (WT vs Batf cKO, Day 6 After Stimulation)	Eomes, More Bound in KO, (Batf KO vs WT)	All Regions Bound by Eomes in WT or Batf KO	GO:0006222	UMP biosynthetic process	1.785	27	3.361	6	0.001	0.222	3	7	9	0.111	0.86	GO Biological Process
In Vitro ChIP-Seq (WT vs Batf cKO, Day 6 After Stimulation)	Eomes, More Bound in KO, (Batf KO vs WT)	All Regions Bound by Eomes in WT or Batf KO	GO:0007549	dosage compensation	1.785	27	3.361	6	0.001	0.222	4	8	9	0.111	0.86	GO Biological Process
In Vitro ChIP-Seq (WT vs Batf cKO, Day 6 After Stimulation)	Eomes, More Bound in KO, (Batf KO vs WT)	All Regions Bound by Eomes in WT or Batf KO	GO:0019563	glycerol catabolic process	1.785	27	3.361	6	0.001	0.222	3	4	4	0.111	0.86	GO Biological Process
In Vitro ChIP-Seq (WT vs Batf cKO, Day 6 After Stimulation)	Eomes, More Bound in KO, (Batf KO vs WT)	All Regions Bound by Eomes in WT or Batf KO	GO:0030828	positive regulation of cGMP biosynthetic process	1.785	27	3.361	6	0.001	0.222	1	6	8	0.111	0.86	GO Biological Process
In Vitro ChIP-Seq (WT vs Batf cKO, Day 6 After Stimulation)	Eomes, More Bound in KO, (Batf KO vs WT)	All Regions Bound by Eomes in WT or Batf KO	GO:0046499	S-adenosylmethioninamine metabolic process	1.785	27	3.361	6	0.001	0.222	2	3	3	0.111	0.86	GO Biological Process
In Vitro ChIP-Seq (WT vs Batf cKO, Day 6 After Stimulation)	Eomes, More Bound in KO, (Batf KO vs WT)	All Regions Bound by Eomes in WT or Batf KO	GO:0002051	osteoblast fate commitment	1.913	21	2.614	5	0.001	0.238	3	4	5	0.111	0.86	GO Biological Process
In Vitro ChIP-Seq (WT vs Batf cKO, Day 6 After Stimulation)	Eomes, More Bound in KO, (Batf KO vs WT)	All Regions Bound by Eomes in WT or Batf KO	GO:0006525	arginine metabolic process	1.913	21	2.614	5	0.001	0.238	4	7	11	0.111	0.86	GO Biological Process
In Vitro ChIP-Seq (WT vs Batf cKO, Day 6 After Stimulation)	Eomes, More Bound in KO, (Batf KO vs WT)	All Regions Bound by Eomes in WT or Batf KO	GO:0007220	Notch receptor processing	1.913	21	2.614	5	0.001	0.238	3	6	6	0.111	0.86	GO Biological Process
In Vitro ChIP-Seq (WT vs Batf cKO, Day 6 After Stimulation)	Eomes, More Bound in KO, (Batf KO vs WT)	All Regions Bound by Eomes in WT or Batf KO	GO:0045079	negative regulation of chemokine biosynthetic process	1.913	21	2.614	5	0.001	0.238	1	2	3	0.111	0.86	GO Biological Process
In Vitro ChIP-Seq (WT vs Batf cKO, Day 6 After Stimulation)	Eomes, More Bound in KO, (Batf KO vs WT)	All Regions Bound by Eomes in WT or Batf KO	GO:0050665	hydrogen peroxide biosynthetic process	1.913	21	2.614	5	0.001	0.238	2	3	6	0.111	0.86	GO Biological Process
In Vitro ChIP-Seq (WT vs Batf cKO, Day 6 After Stimulation)	Eomes, More Bound in KO, (Batf KO vs WT)	All Regions Bound by Eomes in WT or Batf KO	GO:0070989	oxidative demethylation	1.913	21	2.614	5	0.001	0.238	4	6	6	0.111	0.86	GO Biological Process
In Vitro ChIP-Seq (WT vs Batf cKO, Day 6 After Stimulation)	Eomes, More Bound in KO, (Batf KO vs WT)	All Regions Bound by Eomes in WT or Batf KO	GO:1900027	regulation of ruffle assembly	1.913	21	2.614	5	0.001	0.238	3	5	9	0.111	0.86	GO Biological Process
In Vitro ChIP-Seq (WT vs Batf cKO, Day 6 After Stimulation)	Eomes, More Bound in KO, (Batf KO vs WT)	All Regions Bound by Eomes in WT or Batf KO	GO:0097476	spinal cord motor neuron migration	1.572	46	5.725	9	0.002	0.196	2	2	4	0.111	0.861	GO Biological Process
In Vitro ChIP-Seq (WT vs Batf cKO, Day 6 After Stimulation)	Eomes, More Bound in KO, (Batf KO vs WT)	All Regions Bound by Eomes in WT or Batf KO	GO:0050706	regulation of interleukin-1 beta secretion	1.294	149	18.546	24	0.005	0.161	4	12	15	0.111	0.861	GO Biological Process
In Vitro ChIP-Seq (WT vs Batf cKO, Day 6 After Stimulation)	Eomes, More Bound in KO, (Batf KO vs WT)	All Regions Bound by Eomes in WT or Batf KO	GO:0008543	fibroblast growth factor receptor signaling pathway	1.382	93	11.575	16	0.004	0.172	11	25	36	0.111	0.861	GO Biological Process
In Vitro ChIP-Seq (WT vs Batf cKO, Day 6 After Stimulation)	Eomes, More Bound in KO, (Batf KO vs WT)	All Regions Bound by Eomes in WT or Batf KO	GO:0060441	epithelial tube branching involved in lung morphogenesis	1.382	93	11.575	16	0.004	0.172	6	16	24	0.111	0.861	GO Biological Process
In Vitro ChIP-Seq (WT vs Batf cKO, Day 6 After Stimulation)	Eomes, More Bound in KO, (Batf KO vs WT)	All Regions Bound by Eomes in WT or Batf KO	GO:0043254	regulation of protein complex assembly	1.106	988	122.973	136	0.031	0.138	68	150	197	0.111	0.861	GO Biological Process
In Vitro ChIP-Seq (WT vs Batf cKO, Day 6 After Stimulation)	Eomes, More Bound in KO, (Batf KO vs WT)	All Regions Bound by Eomes in WT or Batf KO	GO:0010976	positive regulation of neuron projection development	1.221	250	31.117	38	0.009	0.152	20	41	59	0.112	0.863	GO Biological Process
In Vitro ChIP-Seq (WT vs Batf cKO, Day 6 After Stimulation)	Eomes, More Bound in KO, (Batf KO vs WT)	All Regions Bound by Eomes in WT or Batf KO	GO:0048665	neuron fate specification	1.366	100	12.447	17	0.004	0.17	11	22	33	0.112	0.864	GO Biological Process
In Vitro ChIP-Seq (WT vs Batf cKO, Day 6 After Stimulation)	Eomes, More Bound in KO, (Batf KO vs WT)	All Regions Bound by Eomes in WT or Batf KO	GO:0055010	ventricular cardiac muscle tissue morphogenesis	1.236	221	27.507	34	0.008	0.154	16	34	44	0.112	0.864	GO Biological Process
In Vitro ChIP-Seq (WT vs Batf cKO, Day 6 After Stimulation)	Eomes, More Bound in KO, (Batf KO vs WT)	All Regions Bound by Eomes in WT or Batf KO	GO:0051057	positive regulation of small GTPase mediated signal transduction	1.309	135	16.803	22	0.005	0.163	11	23	30	0.112	0.864	GO Biological Process
In Vitro ChIP-Seq (WT vs Batf cKO, Day 6 After Stimulation)	Eomes, More Bound in KO, (Batf KO vs WT)	All Regions Bound by Eomes in WT or Batf KO	GO:0017015	regulation of transforming growth factor beta receptor signaling pathway	1.179	368	45.804	54	0.012	0.147	20	58	70	0.112	0.864	GO Biological Process
In Vitro ChIP-Seq (WT vs Batf cKO, Day 6 After Stimulation)	Eomes, More Bound in KO, (Batf KO vs WT)	All Regions Bound by Eomes in WT or Batf KO	GO:0060348	bone development	1.146	540	67.212	77	0.017	0.143	40	85	115	0.113	0.864	GO Biological Process
In Vitro ChIP-Seq (WT vs Batf cKO, Day 6 After Stimulation)	Eomes, More Bound in KO, (Batf KO vs WT)	All Regions Bound by Eomes in WT or Batf KO	GO:0003407	neural retina development	1.318	128	15.932	21	0.005	0.164	11	22	36	0.113	0.864	GO Biological Process
In Vitro ChIP-Seq (WT vs Batf cKO, Day 6 After Stimulation)	Eomes, More Bound in KO, (Batf KO vs WT)	All Regions Bound by Eomes in WT or Batf KO	GO:0034391	regulation of smooth muscle cell apoptotic process	1.328	121	15.06	20	0.005	0.165	4	12	13	0.113	0.864	GO Biological Process
In Vitro ChIP-Seq (WT vs Batf cKO, Day 6 After Stimulation)	Eomes, More Bound in KO, (Batf KO vs WT)	All Regions Bound by Eomes in WT or Batf KO	GO:0046579	positive regulation of Ras protein signal transduction	1.328	121	15.06	20	0.005	0.165	10	20	27	0.113	0.864	GO Biological Process
In Vitro ChIP-Seq (WT vs Batf cKO, Day 6 After Stimulation)	Eomes, More Bound in KO, (Batf KO vs WT)	All Regions Bound by Eomes in WT or Batf KO	GO:0000160	phosphorelay signal transduction system	1.461	66	8.215	12	0.003	0.182	5	8	8	0.113	0.864	GO Biological Process
In Vitro ChIP-Seq (WT vs Batf cKO, Day 6 After Stimulation)	Eomes, More Bound in KO, (Batf KO vs WT)	All Regions Bound by Eomes in WT or Batf KO	GO:0014888	striated muscle adaptation	1.461	66	8.215	12	0.003	0.182	7	14	19	0.113	0.864	GO Biological Process
In Vitro ChIP-Seq (WT vs Batf cKO, Day 6 After Stimulation)	Eomes, More Bound in KO, (Batf KO vs WT)	All Regions Bound by Eomes in WT or Batf KO	GO:0072079	nephron tubule formation	1.461	66	8.215	12	0.003	0.182	6	9	14	0.113	0.864	GO Biological Process
In Vitro ChIP-Seq (WT vs Batf cKO, Day 6 After Stimulation)	Eomes, More Bound in KO, (Batf KO vs WT)	All Regions Bound by Eomes in WT or Batf KO	GO:0006163	purine nucleotide metabolic process	1.08	1652	205.619	222	0.05	0.134	126	381	512	0.113	0.864	GO Biological Process
In Vitro ChIP-Seq (WT vs Batf cKO, Day 6 After Stimulation)	Eomes, More Bound in KO, (Batf KO vs WT)	All Regions Bound by Eomes in WT or Batf KO	GO:0044763	single-organism cellular process	1.011	25562	3181.62	3216	0.725	0.126	2233	6094	9961	0.114	0.864	GO Biological Process
In Vitro ChIP-Seq (WT vs Batf cKO, Day 6 After Stimulation)	Eomes, More Bound in KO, (Batf KO vs WT)	All Regions Bound by Eomes in WT or Batf KO	GO:0060711	labyrinthine layer development	1.204	287	35.722	43	0.01	0.15	21	41	52	0.114	0.864	GO Biological Process
In Vitro ChIP-Seq (WT vs Batf cKO, Day 6 After Stimulation)	Eomes, More Bound in KO, (Batf KO vs WT)	All Regions Bound by Eomes in WT or Batf KO	GO:0021549	cerebellum development	1.197	302	37.589	45	0.01	0.149	23	58	75	0.115	0.864	GO Biological Process
In Vitro ChIP-Seq (WT vs Batf cKO, Day 6 After Stimulation)	Eomes, More Bound in KO, (Batf KO vs WT)	All Regions Bound by Eomes in WT or Batf KO	GO:0060042	retina morphogenesis in camera-type eye	1.269	171	21.284	27	0.006	0.158	13	28	42	0.115	0.864	GO Biological Process
In Vitro ChIP-Seq (WT vs Batf cKO, Day 6 After Stimulation)	Eomes, More Bound in KO, (Batf KO vs WT)	All Regions Bound by Eomes in WT or Batf KO	GO:0009435	NAD biosynthetic process	1.431	73	9.086	13	0.003	0.178	4	10	14	0.116	0.864	GO Biological Process
In Vitro ChIP-Seq (WT vs Batf cKO, Day 6 After Stimulation)	Eomes, More Bound in KO, (Batf KO vs WT)	All Regions Bound by Eomes in WT or Batf KO	GO:0033280	response to vitamin D	1.431	73	9.086	13	0.003	0.178	5	11	13	0.116	0.864	GO Biological Process
In Vitro ChIP-Seq (WT vs Batf cKO, Day 6 After Stimulation)	Eomes, More Bound in KO, (Batf KO vs WT)	All Regions Bound by Eomes in WT or Batf KO	GO:0032781	positive regulation of ATPase activity	1.516	53	6.597	10	0.002	0.189	5	13	16	0.116	0.864	GO Biological Process
In Vitro ChIP-Seq (WT vs Batf cKO, Day 6 After Stimulation)	Eomes, More Bound in KO, (Batf KO vs WT)	All Regions Bound by Eomes in WT or Batf KO	GO:0045880	positive regulation of smoothened signaling pathway	1.516	53	6.597	10	0.002	0.189	6	18	23	0.116	0.864	GO Biological Process
In Vitro ChIP-Seq (WT vs Batf cKO, Day 6 After Stimulation)	Eomes, More Bound in KO, (Batf KO vs WT)	All Regions Bound by Eomes in WT or Batf KO	GO:0048087	positive regulation of developmental pigmentation	1.516	53	6.597	10	0.002	0.189	4	4	7	0.116	0.864	GO Biological Process
In Vitro ChIP-Seq (WT vs Batf cKO, Day 6 After Stimulation)	Eomes, More Bound in KO, (Batf KO vs WT)	All Regions Bound by Eomes in WT or Batf KO	GO:0050942	positive regulation of pigment cell differentiation	1.516	53	6.597	10	0.002	0.189	4	4	6	0.116	0.864	GO Biological Process
In Vitro ChIP-Seq (WT vs Batf cKO, Day 6 After Stimulation)	Eomes, More Bound in KO, (Batf KO vs WT)	All Regions Bound by Eomes in WT or Batf KO	GO:0060717	chorion development	1.516	53	6.597	10	0.002	0.189	4	7	8	0.116	0.864	GO Biological Process
In Vitro ChIP-Seq (WT vs Batf cKO, Day 6 After Stimulation)	Eomes, More Bound in KO, (Batf KO vs WT)	All Regions Bound by Eomes in WT or Batf KO	GO:0048514	blood vessel morphogenesis	1.071	2011	250.303	268	0.06	0.133	125	276	358	0.116	0.864	GO Biological Process
In Vitro ChIP-Seq (WT vs Batf cKO, Day 6 After Stimulation)	Eomes, More Bound in KO, (Batf KO vs WT)	All Regions Bound by Eomes in WT or Batf KO	GO:0003284	septum primum development	1.607	40	4.979	8	0.002	0.2	3	5	5	0.117	0.864	GO Biological Process
In Vitro ChIP-Seq (WT vs Batf cKO, Day 6 After Stimulation)	Eomes, More Bound in KO, (Batf KO vs WT)	All Regions Bound by Eomes in WT or Batf KO	GO:0006103	2-oxoglutarate metabolic process	1.607	40	4.979	8	0.002	0.2	4	9	13	0.117	0.864	GO Biological Process
In Vitro ChIP-Seq (WT vs Batf cKO, Day 6 After Stimulation)	Eomes, More Bound in KO, (Batf KO vs WT)	All Regions Bound by Eomes in WT or Batf KO	GO:0009220	pyrimidine ribonucleotide biosynthetic process	1.607	40	4.979	8	0.002	0.2	5	15	25	0.117	0.864	GO Biological Process
In Vitro ChIP-Seq (WT vs Batf cKO, Day 6 After Stimulation)	Eomes, More Bound in KO, (Batf KO vs WT)	All Regions Bound by Eomes in WT or Batf KO	GO:0046132	pyrimidine ribonucleoside biosynthetic process	1.607	40	4.979	8	0.002	0.2	5	15	25	0.117	0.864	GO Biological Process
In Vitro ChIP-Seq (WT vs Batf cKO, Day 6 After Stimulation)	Eomes, More Bound in KO, (Batf KO vs WT)	All Regions Bound by Eomes in WT or Batf KO	GO:0002042	cell migration involved in sprouting angiogenesis	1.406	80	9.957	14	0.003	0.175	6	9	13	0.117	0.864	GO Biological Process
In Vitro ChIP-Seq (WT vs Batf cKO, Day 6 After Stimulation)	Eomes, More Bound in KO, (Batf KO vs WT)	All Regions Bound by Eomes in WT or Batf KO	GO:0002755	MyD88-dependent toll-like receptor signaling pathway	1.406	80	9.957	14	0.003	0.175	6	12	15	0.117	0.864	GO Biological Process
In Vitro ChIP-Seq (WT vs Batf cKO, Day 6 After Stimulation)	Eomes, More Bound in KO, (Batf KO vs WT)	All Regions Bound by Eomes in WT or Batf KO	GO:0045136	development of secondary sexual characteristics	1.406	80	9.957	14	0.003	0.175	7	10	15	0.117	0.864	GO Biological Process
In Vitro ChIP-Seq (WT vs Batf cKO, Day 6 After Stimulation)	Eomes, More Bound in KO, (Batf KO vs WT)	All Regions Bound by Eomes in WT or Batf KO	GO:0050704	regulation of interleukin-1 secretion	1.285	150	18.67	24	0.005	0.16	4	13	17	0.118	0.864	GO Biological Process
In Vitro ChIP-Seq (WT vs Batf cKO, Day 6 After Stimulation)	Eomes, More Bound in KO, (Batf KO vs WT)	All Regions Bound by Eomes in WT or Batf KO	GO:0000103	sulfate assimilation	2.41	10	1.245	3	0.001	0.3	3	3	4	0.118	0.864	GO Biological Process
In Vitro ChIP-Seq (WT vs Batf cKO, Day 6 After Stimulation)	Eomes, More Bound in KO, (Batf KO vs WT)	All Regions Bound by Eomes in WT or Batf KO	GO:0000731	DNA synthesis involved in DNA repair	2.41	10	1.245	3	0.001	0.3	3	6	8	0.118	0.864	GO Biological Process
In Vitro ChIP-Seq (WT vs Batf cKO, Day 6 After Stimulation)	Eomes, More Bound in KO, (Batf KO vs WT)	All Regions Bound by Eomes in WT or Batf KO	GO:0002439	chronic inflammatory response to antigenic stimulus	2.41	10	1.245	3	0.001	0.3	1	2	2	0.118	0.864	GO Biological Process
In Vitro ChIP-Seq (WT vs Batf cKO, Day 6 After Stimulation)	Eomes, More Bound in KO, (Batf KO vs WT)	All Regions Bound by Eomes in WT or Batf KO	GO:0006104	succinyl-CoA metabolic process	2.41	10	1.245	3	0.001	0.3	2	3	4	0.118	0.864	GO Biological Process
In Vitro ChIP-Seq (WT vs Batf cKO, Day 6 After Stimulation)	Eomes, More Bound in KO, (Batf KO vs WT)	All Regions Bound by Eomes in WT or Batf KO	GO:0007198	adenylate cyclase-inhibiting serotonin receptor signaling pathway	2.41	10	1.245	3	0.001	0.3	1	2	2	0.118	0.864	GO Biological Process
In Vitro ChIP-Seq (WT vs Batf cKO, Day 6 After Stimulation)	Eomes, More Bound in KO, (Batf KO vs WT)	All Regions Bound by Eomes in WT or Batf KO	GO:0010256	endomembrane system organization	2.41	10	1.245	3	0.001	0.3	2	2	3	0.118	0.864	GO Biological Process
In Vitro ChIP-Seq (WT vs Batf cKO, Day 6 After Stimulation)	Eomes, More Bound in KO, (Batf KO vs WT)	All Regions Bound by Eomes in WT or Batf KO	GO:0010899	regulation of phosphatidylcholine catabolic process	2.41	10	1.245	3	0.001	0.3	2	2	3	0.118	0.864	GO Biological Process
In Vitro ChIP-Seq (WT vs Batf cKO, Day 6 After Stimulation)	Eomes, More Bound in KO, (Batf KO vs WT)	All Regions Bound by Eomes in WT or Batf KO	GO:0015816	glycine transport	2.41	10	1.245	3	0.001	0.3	2	3	6	0.118	0.864	GO Biological Process
In Vitro ChIP-Seq (WT vs Batf cKO, Day 6 After Stimulation)	Eomes, More Bound in KO, (Batf KO vs WT)	All Regions Bound by Eomes in WT or Batf KO	GO:0021603	cranial nerve formation	2.41	10	1.245	3	0.001	0.3	3	3	3	0.118	0.864	GO Biological Process
In Vitro ChIP-Seq (WT vs Batf cKO, Day 6 After Stimulation)	Eomes, More Bound in KO, (Batf KO vs WT)	All Regions Bound by Eomes in WT or Batf KO	GO:0030718	germ-line stem cell maintenance	2.41	10	1.245	3	0.001	0.3	3	4	5	0.118	0.864	GO Biological Process
In Vitro ChIP-Seq (WT vs Batf cKO, Day 6 After Stimulation)	Eomes, More Bound in KO, (Batf KO vs WT)	All Regions Bound by Eomes in WT or Batf KO	GO:0032205	negative regulation of telomere maintenance	2.41	10	1.245	3	0.001	0.3	2	6	7	0.118	0.864	GO Biological Process
In Vitro ChIP-Seq (WT vs Batf cKO, Day 6 After Stimulation)	Eomes, More Bound in KO, (Batf KO vs WT)	All Regions Bound by Eomes in WT or Batf KO	GO:0048170	positive regulation of long-term neuronal synaptic plasticity	2.41	10	1.245	3	0.001	0.3	3	5	5	0.118	0.864	GO Biological Process
In Vitro ChIP-Seq (WT vs Batf cKO, Day 6 After Stimulation)	Eomes, More Bound in KO, (Batf KO vs WT)	All Regions Bound by Eomes in WT or Batf KO	GO:0050687	negative regulation of defense response to virus	2.41	10	1.245	3	0.001	0.3	1	4	8	0.118	0.864	GO Biological Process
In Vitro ChIP-Seq (WT vs Batf cKO, Day 6 After Stimulation)	Eomes, More Bound in KO, (Batf KO vs WT)	All Regions Bound by Eomes in WT or Batf KO	GO:0051891	positive regulation of cardioblast differentiation	2.41	10	1.245	3	0.001	0.3	2	4	5	0.118	0.864	GO Biological Process
In Vitro ChIP-Seq (WT vs Batf cKO, Day 6 After Stimulation)	Eomes, More Bound in KO, (Batf KO vs WT)	All Regions Bound by Eomes in WT or Batf KO	GO:0051956	negative regulation of amino acid transport	2.41	10	1.245	3	0.001	0.3	1	2	5	0.118	0.864	GO Biological Process
In Vitro ChIP-Seq (WT vs Batf cKO, Day 6 After Stimulation)	Eomes, More Bound in KO, (Batf KO vs WT)	All Regions Bound by Eomes in WT or Batf KO	GO:0060282	positive regulation of oocyte development	2.41	10	1.245	3	0.001	0.3	1	2	2	0.118	0.864	GO Biological Process
In Vitro ChIP-Seq (WT vs Batf cKO, Day 6 After Stimulation)	Eomes, More Bound in KO, (Batf KO vs WT)	All Regions Bound by Eomes in WT or Batf KO	GO:0071922	regulation of cohesin localization to chromatin	2.41	10	1.245	3	0.001	0.3	2	4	4	0.118	0.864	GO Biological Process
In Vitro ChIP-Seq (WT vs Batf cKO, Day 6 After Stimulation)	Eomes, More Bound in KO, (Batf KO vs WT)	All Regions Bound by Eomes in WT or Batf KO	GO:0090074	negative regulation of protein homodimerization activity	2.41	10	1.245	3	0.001	0.3	2	2	2	0.118	0.864	GO Biological Process
In Vitro ChIP-Seq (WT vs Batf cKO, Day 6 After Stimulation)	Eomes, More Bound in KO, (Batf KO vs WT)	All Regions Bound by Eomes in WT or Batf KO	GO:0097286	iron ion import	2.41	10	1.245	3	0.001	0.3	2	4	5	0.118	0.864	GO Biological Process
In Vitro ChIP-Seq (WT vs Batf cKO, Day 6 After Stimulation)	Eomes, More Bound in KO, (Batf KO vs WT)	All Regions Bound by Eomes in WT or Batf KO	GO:1900028	negative regulation of ruffle assembly	2.41	10	1.245	3	0.001	0.3	2	3	3	0.118	0.864	GO Biological Process
