## Supplementary material for "Batf-mediated Epigenetic Control of Effector CD8+ T Cell Differentiation": Table 4 (part 93 of 153)

### Sheet: GREAT (continued)
Dataset of Interest	Foreground	Background	ID	Name	Hyper_Fold_Enrichment	Hyper_Total_Regions	Hyper_Expected	Hyper_Foreground_Region_Hits	Hyper_Region_Set_Coverage	Hyper_Term_Region_Coverage	Hyper_Foreground_Gene_Hits	Hyper_Background_Gene_Hits	Total_Genes_Annotated	Hyper_Raw_PValue	Hyper_Adjp_BH	GREAT_SOURCE	qvalue
In Vitro ChIP-Seq (WT vs Batf cKO, Day 6 After Stimulation)	Eomes, More Bound in KO, (Batf KO vs WT)	All Regions Bound by Eomes in WT or Batf KO	GO:2000757	negative regulation of peptidyl-lysine acetylation	2.41	10	1.245	3	0.001	0.3	1	7	12	0.118	0.864	GO Biological Process
In Vitro ChIP-Seq (WT vs Batf cKO, Day 6 After Stimulation)	Eomes, More Bound in KO, (Batf KO vs WT)	All Regions Bound by Eomes in WT or Batf KO	GO:2000822	regulation of behavioral fear response	2.41	10	1.245	3	0.001	0.3	1	3	4	0.118	0.864	GO Biological Process
In Vitro ChIP-Seq (WT vs Batf cKO, Day 6 After Stimulation)	Eomes, More Bound in KO, (Batf KO vs WT)	All Regions Bound by Eomes in WT or Batf KO	GO:0021591	ventricular system development	1.385	87	10.829	15	0.003	0.172	9	15	21	0.119	0.864	GO Biological Process
In Vitro ChIP-Seq (WT vs Batf cKO, Day 6 After Stimulation)	Eomes, More Bound in KO, (Batf KO vs WT)	All Regions Bound by Eomes in WT or Batf KO	GO:0048704	embryonic skeletal system morphogenesis	1.193	303	37.713	45	0.01	0.149	23	57	88	0.119	0.864	GO Biological Process
In Vitro ChIP-Seq (WT vs Batf cKO, Day 6 After Stimulation)	Eomes, More Bound in KO, (Batf KO vs WT)	All Regions Bound by Eomes in WT or Batf KO	GO:0009895	negative regulation of catabolic process	1.15	482	59.993	69	0.016	0.143	27	69	87	0.12	0.864	GO Biological Process
In Vitro ChIP-Seq (WT vs Batf cKO, Day 6 After Stimulation)	Eomes, More Bound in KO, (Batf KO vs WT)	All Regions Bound by Eomes in WT or Batf KO	GO:0000084	mitotic S phase	3.214	5	0.622	2	0	0.4	1	1	5	0.12	0.864	GO Biological Process
In Vitro ChIP-Seq (WT vs Batf cKO, Day 6 After Stimulation)	Eomes, More Bound in KO, (Batf KO vs WT)	All Regions Bound by Eomes in WT or Batf KO	GO:0007023	post-chaperonin tubulin folding pathway	3.214	5	0.622	2	0	0.4	1	3	3	0.12	0.864	GO Biological Process
In Vitro ChIP-Seq (WT vs Batf cKO, Day 6 After Stimulation)	Eomes, More Bound in KO, (Batf KO vs WT)	All Regions Bound by Eomes in WT or Batf KO	GO:0007493	endodermal cell fate determination	3.214	5	0.622	2	0	0.4	1	2	2	0.12	0.864	GO Biological Process
In Vitro ChIP-Seq (WT vs Batf cKO, Day 6 After Stimulation)	Eomes, More Bound in KO, (Batf KO vs WT)	All Regions Bound by Eomes in WT or Batf KO	GO:0010793	regulation of mRNA export from nucleus	3.214	5	0.622	2	0	0.4	1	3	3	0.12	0.864	GO Biological Process
In Vitro ChIP-Seq (WT vs Batf cKO, Day 6 After Stimulation)	Eomes, More Bound in KO, (Batf KO vs WT)	All Regions Bound by Eomes in WT or Batf KO	GO:0010839	negative regulation of keratinocyte proliferation	3.214	5	0.622	2	0	0.4	1	4	5	0.12	0.864	GO Biological Process
In Vitro ChIP-Seq (WT vs Batf cKO, Day 6 After Stimulation)	Eomes, More Bound in KO, (Batf KO vs WT)	All Regions Bound by Eomes in WT or Batf KO	GO:0014873	response to muscle activity involved in regulation of muscle adaptation	3.214	5	0.622	2	0	0.4	1	1	3	0.12	0.864	GO Biological Process
In Vitro ChIP-Seq (WT vs Batf cKO, Day 6 After Stimulation)	Eomes, More Bound in KO, (Batf KO vs WT)	All Regions Bound by Eomes in WT or Batf KO	GO:0021623	oculomotor nerve formation	3.214	5	0.622	2	0	0.4	2	2	2	0.12	0.864	GO Biological Process
In Vitro ChIP-Seq (WT vs Batf cKO, Day 6 After Stimulation)	Eomes, More Bound in KO, (Batf KO vs WT)	All Regions Bound by Eomes in WT or Batf KO	GO:0021740	principal sensory nucleus of trigeminal nerve development	3.214	5	0.622	2	0	0.4	2	2	2	0.12	0.864	GO Biological Process
In Vitro ChIP-Seq (WT vs Batf cKO, Day 6 After Stimulation)	Eomes, More Bound in KO, (Batf KO vs WT)	All Regions Bound by Eomes in WT or Batf KO	GO:0030299	intestinal cholesterol absorption	3.214	5	0.622	2	0	0.4	2	3	5	0.12	0.864	GO Biological Process
In Vitro ChIP-Seq (WT vs Batf cKO, Day 6 After Stimulation)	Eomes, More Bound in KO, (Batf KO vs WT)	All Regions Bound by Eomes in WT or Batf KO	GO:0032658	regulation of interleukin-15 production	3.214	5	0.622	2	0	0.4	1	2	2	0.12	0.864	GO Biological Process
In Vitro ChIP-Seq (WT vs Batf cKO, Day 6 After Stimulation)	Eomes, More Bound in KO, (Batf KO vs WT)	All Regions Bound by Eomes in WT or Batf KO	GO:0034137	positive regulation of toll-like receptor 2 signaling pathway	3.214	5	0.622	2	0	0.4	1	2	2	0.12	0.864	GO Biological Process
In Vitro ChIP-Seq (WT vs Batf cKO, Day 6 After Stimulation)	Eomes, More Bound in KO, (Batf KO vs WT)	All Regions Bound by Eomes in WT or Batf KO	GO:0042178	xenobiotic catabolic process	3.214	5	0.622	2	0	0.4	2	5	8	0.12	0.864	GO Biological Process
In Vitro ChIP-Seq (WT vs Batf cKO, Day 6 After Stimulation)	Eomes, More Bound in KO, (Batf KO vs WT)	All Regions Bound by Eomes in WT or Batf KO	GO:0042823	pyridoxal phosphate biosynthetic process	3.214	5	0.622	2	0	0.4	1	2	2	0.12	0.864	GO Biological Process
In Vitro ChIP-Seq (WT vs Batf cKO, Day 6 After Stimulation)	Eomes, More Bound in KO, (Batf KO vs WT)	All Regions Bound by Eomes in WT or Batf KO	GO:0043985	histone H4-R3 methylation	3.214	5	0.622	2	0	0.4	1	2	4	0.12	0.864	GO Biological Process
In Vitro ChIP-Seq (WT vs Batf cKO, Day 6 After Stimulation)	Eomes, More Bound in KO, (Batf KO vs WT)	All Regions Bound by Eomes in WT or Batf KO	GO:0046108	uridine metabolic process	3.214	5	0.622	2	0	0.4	1	1	1	0.12	0.864	GO Biological Process
In Vitro ChIP-Seq (WT vs Batf cKO, Day 6 After Stimulation)	Eomes, More Bound in KO, (Batf KO vs WT)	All Regions Bound by Eomes in WT or Batf KO	GO:0051308	male meiosis chromosome separation	3.214	5	0.622	2	0	0.4	1	1	1	0.12	0.864	GO Biological Process
In Vitro ChIP-Seq (WT vs Batf cKO, Day 6 After Stimulation)	Eomes, More Bound in KO, (Batf KO vs WT)	All Regions Bound by Eomes in WT or Batf KO	GO:0060124	positive regulation of growth hormone secretion	3.214	5	0.622	2	0	0.4	1	2	6	0.12	0.864	GO Biological Process
In Vitro ChIP-Seq (WT vs Batf cKO, Day 6 After Stimulation)	Eomes, More Bound in KO, (Batf KO vs WT)	All Regions Bound by Eomes in WT or Batf KO	GO:0060913	cardiac cell fate determination	3.214	5	0.622	2	0	0.4	2	3	3	0.12	0.864	GO Biological Process
In Vitro ChIP-Seq (WT vs Batf cKO, Day 6 After Stimulation)	Eomes, More Bound in KO, (Batf KO vs WT)	All Regions Bound by Eomes in WT or Batf KO	GO:0070127	tRNA aminoacylation for mitochondrial protein translation	3.214	5	0.622	2	0	0.4	1	2	2	0.12	0.864	GO Biological Process
In Vitro ChIP-Seq (WT vs Batf cKO, Day 6 After Stimulation)	Eomes, More Bound in KO, (Batf KO vs WT)	All Regions Bound by Eomes in WT or Batf KO	GO:0072578	neurotransmitter-gated ion channel clustering	3.214	5	0.622	2	0	0.4	1	3	5	0.12	0.864	GO Biological Process
In Vitro ChIP-Seq (WT vs Batf cKO, Day 6 After Stimulation)	Eomes, More Bound in KO, (Batf KO vs WT)	All Regions Bound by Eomes in WT or Batf KO	GO:0072660	maintenance of protein location in plasma membrane	3.214	5	0.622	2	0	0.4	1	1	1	0.12	0.864	GO Biological Process
In Vitro ChIP-Seq (WT vs Batf cKO, Day 6 After Stimulation)	Eomes, More Bound in KO, (Batf KO vs WT)	All Regions Bound by Eomes in WT or Batf KO	GO:0090284	positive regulation of protein glycosylation in Golgi	3.214	5	0.622	2	0	0.4	1	1	1	0.12	0.864	GO Biological Process
In Vitro ChIP-Seq (WT vs Batf cKO, Day 6 After Stimulation)	Eomes, More Bound in KO, (Batf KO vs WT)	All Regions Bound by Eomes in WT or Batf KO	GO:0090400	stress-induced premature senescence	3.214	5	0.622	2	0	0.4	1	4	4	0.12	0.864	GO Biological Process
In Vitro ChIP-Seq (WT vs Batf cKO, Day 6 After Stimulation)	Eomes, More Bound in KO, (Batf KO vs WT)	All Regions Bound by Eomes in WT or Batf KO	GO:0097050	type B pancreatic cell apoptotic process	3.214	5	0.622	2	0	0.4	1	2	2	0.12	0.864	GO Biological Process
In Vitro ChIP-Seq (WT vs Batf cKO, Day 6 After Stimulation)	Eomes, More Bound in KO, (Batf KO vs WT)	All Regions Bound by Eomes in WT or Batf KO	GO:0097461	ferric iron import into cell	3.214	5	0.622	2	0	0.4	1	2	3	0.12	0.864	GO Biological Process
In Vitro ChIP-Seq (WT vs Batf cKO, Day 6 After Stimulation)	Eomes, More Bound in KO, (Batf KO vs WT)	All Regions Bound by Eomes in WT or Batf KO	GO:2000340	positive regulation of chemokine (C-X-C motif) ligand 1 production	3.214	5	0.622	2	0	0.4	1	2	2	0.12	0.864	GO Biological Process
In Vitro ChIP-Seq (WT vs Batf cKO, Day 6 After Stimulation)	Eomes, More Bound in KO, (Batf KO vs WT)	All Regions Bound by Eomes in WT or Batf KO	GO:2000402	negative regulation of lymphocyte migration	3.214	5	0.622	2	0	0.4	1	2	2	0.12	0.864	GO Biological Process
In Vitro ChIP-Seq (WT vs Batf cKO, Day 6 After Stimulation)	Eomes, More Bound in KO, (Batf KO vs WT)	All Regions Bound by Eomes in WT or Batf KO	GO:2000467	positive regulation of glycogen (starch) synthase activity	3.214	5	0.622	2	0	0.4	2	3	4	0.12	0.864	GO Biological Process
In Vitro ChIP-Seq (WT vs Batf cKO, Day 6 After Stimulation)	Eomes, More Bound in KO, (Batf KO vs WT)	All Regions Bound by Eomes in WT or Batf KO	GO:2000672	negative regulation of motor neuron apoptotic process	3.214	5	0.622	2	0	0.4	1	1	3	0.12	0.864	GO Biological Process
In Vitro ChIP-Seq (WT vs Batf cKO, Day 6 After Stimulation)	Eomes, More Bound in KO, (Batf KO vs WT)	All Regions Bound by Eomes in WT or Batf KO	GO:2001303	lipoxin A4 biosynthetic process	3.214	5	0.622	2	0	0.4	2	2	2	0.12	0.864	GO Biological Process
In Vitro ChIP-Seq (WT vs Batf cKO, Day 6 After Stimulation)	Eomes, More Bound in KO, (Batf KO vs WT)	All Regions Bound by Eomes in WT or Batf KO	GO:0046825	regulation of protein export from nucleus	1.352	101	12.571	17	0.004	0.168	6	14	19	0.12	0.864	GO Biological Process
In Vitro ChIP-Seq (WT vs Batf cKO, Day 6 After Stimulation)	Eomes, More Bound in KO, (Batf KO vs WT)	All Regions Bound by Eomes in WT or Batf KO	GO:0060260	regulation of transcription initiation from RNA polymerase II promoter	1.352	101	12.571	17	0.004	0.168	6	12	12	0.12	0.864	GO Biological Process
In Vitro ChIP-Seq (WT vs Batf cKO, Day 6 After Stimulation)	Eomes, More Bound in KO, (Batf KO vs WT)	All Regions Bound by Eomes in WT or Batf KO	GO:0043277	apoptotic cell clearance	1.327	115	14.314	19	0.004	0.165	9	17	20	0.12	0.864	GO Biological Process
In Vitro ChIP-Seq (WT vs Batf cKO, Day 6 After Stimulation)	Eomes, More Bound in KO, (Batf KO vs WT)	All Regions Bound by Eomes in WT or Batf KO	GO:0050881	musculoskeletal movement	1.339	108	13.442	18	0.004	0.167	7	16	25	0.12	0.864	GO Biological Process
In Vitro ChIP-Seq (WT vs Batf cKO, Day 6 After Stimulation)	Eomes, More Bound in KO, (Batf KO vs WT)	All Regions Bound by Eomes in WT or Batf KO	GO:0016486	peptide hormone processing	1.473	60	7.468	11	0.002	0.183	5	11	14	0.12	0.864	GO Biological Process
In Vitro ChIP-Seq (WT vs Batf cKO, Day 6 After Stimulation)	Eomes, More Bound in KO, (Batf KO vs WT)	All Regions Bound by Eomes in WT or Batf KO	GO:0032317	regulation of Rap GTPase activity	1.473	60	7.468	11	0.002	0.183	5	6	9	0.12	0.864	GO Biological Process
In Vitro ChIP-Seq (WT vs Batf cKO, Day 6 After Stimulation)	Eomes, More Bound in KO, (Batf KO vs WT)	All Regions Bound by Eomes in WT or Batf KO	GO:0033623	regulation of integrin activation	1.473	60	7.468	11	0.002	0.183	5	6	9	0.12	0.864	GO Biological Process
In Vitro ChIP-Seq (WT vs Batf cKO, Day 6 After Stimulation)	Eomes, More Bound in KO, (Batf KO vs WT)	All Regions Bound by Eomes in WT or Batf KO	GO:0045739	positive regulation of DNA repair	1.473	60	7.468	11	0.002	0.183	7	20	26	0.12	0.864	GO Biological Process
In Vitro ChIP-Seq (WT vs Batf cKO, Day 6 After Stimulation)	Eomes, More Bound in KO, (Batf KO vs WT)	All Regions Bound by Eomes in WT or Batf KO	GO:0055003	cardiac myofibril assembly	1.473	60	7.468	11	0.002	0.183	6	13	16	0.12	0.864	GO Biological Process
In Vitro ChIP-Seq (WT vs Batf cKO, Day 6 After Stimulation)	Eomes, More Bound in KO, (Batf KO vs WT)	All Regions Bound by Eomes in WT or Batf KO	GO:0060997	dendritic spine morphogenesis	1.473	60	7.468	11	0.002	0.183	3	6	7	0.12	0.864	GO Biological Process
In Vitro ChIP-Seq (WT vs Batf cKO, Day 6 After Stimulation)	Eomes, More Bound in KO, (Batf KO vs WT)	All Regions Bound by Eomes in WT or Batf KO	GO:0048545	response to steroid hormone stimulus	1.102	984	122.475	135	0.03	0.137	72	186	273	0.12	0.864	GO Biological Process
In Vitro ChIP-Seq (WT vs Batf cKO, Day 6 After Stimulation)	Eomes, More Bound in KO, (Batf KO vs WT)	All Regions Bound by Eomes in WT or Batf KO	GO:0030029	actin filament-based process	1.078	1617	201.263	217	0.049	0.134	106	248	312	0.121	0.864	GO Biological Process
In Vitro ChIP-Seq (WT vs Batf cKO, Day 6 After Stimulation)	Eomes, More Bound in KO, (Batf KO vs WT)	All Regions Bound by Eomes in WT or Batf KO	GO:0006939	smooth muscle contraction	1.261	172	21.408	27	0.006	0.157	11	27	39	0.121	0.864	GO Biological Process
In Vitro ChIP-Seq (WT vs Batf cKO, Day 6 After Stimulation)	Eomes, More Bound in KO, (Batf KO vs WT)	All Regions Bound by Eomes in WT or Batf KO	GO:0033993	response to lipid	1.061	2568	319.631	339	0.076	0.132	153	381	531	0.121	0.864	GO Biological Process
In Vitro ChIP-Seq (WT vs Batf cKO, Day 6 After Stimulation)	Eomes, More Bound in KO, (Batf KO vs WT)	All Regions Bound by Eomes in WT or Batf KO	GO:0042430	indole-containing compound metabolic process	1.654	34	4.232	7	0.002	0.206	3	11	20	0.122	0.864	GO Biological Process
In Vitro ChIP-Seq (WT vs Batf cKO, Day 6 After Stimulation)	Eomes, More Bound in KO, (Batf KO vs WT)	All Regions Bound by Eomes in WT or Batf KO	GO:0071864	positive regulation of cell proliferation in bone marrow	1.654	34	4.232	7	0.002	0.206	2	3	3	0.122	0.864	GO Biological Process
In Vitro ChIP-Seq (WT vs Batf cKO, Day 6 After Stimulation)	Eomes, More Bound in KO, (Batf KO vs WT)	All Regions Bound by Eomes in WT or Batf KO	GO:0046068	cGMP metabolic process	1.439	67	8.339	12	0.003	0.179	7	18	25	0.123	0.864	GO Biological Process
In Vitro ChIP-Seq (WT vs Batf cKO, Day 6 After Stimulation)	Eomes, More Bound in KO, (Batf KO vs WT)	All Regions Bound by Eomes in WT or Batf KO	GO:0071333	cellular response to glucose stimulus	1.439	67	8.339	12	0.003	0.179	9	14	24	0.123	0.864	GO Biological Process
In Vitro ChIP-Seq (WT vs Batf cKO, Day 6 After Stimulation)	Eomes, More Bound in KO, (Batf KO vs WT)	All Regions Bound by Eomes in WT or Batf KO	GO:0002651	positive regulation of tolerance induction to self antigen	1.538	47	5.85	9	0.002	0.191	1	1	1	0.123	0.864	GO Biological Process
In Vitro ChIP-Seq (WT vs Batf cKO, Day 6 After Stimulation)	Eomes, More Bound in KO, (Batf KO vs WT)	All Regions Bound by Eomes in WT or Batf KO	GO:0032237	activation of store-operated calcium channel activity	1.538	47	5.85	9	0.002	0.191	3	5	5	0.123	0.864	GO Biological Process
In Vitro ChIP-Seq (WT vs Batf cKO, Day 6 After Stimulation)	Eomes, More Bound in KO, (Batf KO vs WT)	All Regions Bound by Eomes in WT or Batf KO	GO:0032332	positive regulation of chondrocyte differentiation	1.277	151	18.794	24	0.005	0.159	8	12	16	0.124	0.864	GO Biological Process
In Vitro ChIP-Seq (WT vs Batf cKO, Day 6 After Stimulation)	Eomes, More Bound in KO, (Batf KO vs WT)	All Regions Bound by Eomes in WT or Batf KO	GO:0002033	vasodilation by angiotensin involved in regulation of systemic arterial blood pressure	8.034	1	0.124	1	0	1	1	1	2	0.124	0.864	GO Biological Process
In Vitro ChIP-Seq (WT vs Batf cKO, Day 6 After Stimulation)	Eomes, More Bound in KO, (Batf KO vs WT)	All Regions Bound by Eomes in WT or Batf KO	GO:0002034	regulation of blood vessel size by renin-angiotensin	8.034	1	0.124	1	0	1	1	1	4	0.124	0.864	GO Biological Process
In Vitro ChIP-Seq (WT vs Batf cKO, Day 6 After Stimulation)	Eomes, More Bound in KO, (Batf KO vs WT)	All Regions Bound by Eomes in WT or Batf KO	GO:0002374	cytokine secretion involved in immune response	8.034	1	0.124	1	0	1	1	1	2	0.124	0.864	GO Biological Process
In Vitro ChIP-Seq (WT vs Batf cKO, Day 6 After Stimulation)	Eomes, More Bound in KO, (Batf KO vs WT)	All Regions Bound by Eomes in WT or Batf KO	GO:0002779	antibacterial peptide secretion	8.034	1	0.124	1	0	1	1	1	1	0.124	0.864	GO Biological Process
In Vitro ChIP-Seq (WT vs Batf cKO, Day 6 After Stimulation)	Eomes, More Bound in KO, (Batf KO vs WT)	All Regions Bound by Eomes in WT or Batf KO	GO:0003056	regulation of vascular smooth muscle contraction	8.034	1	0.124	1	0	1	1	1	3	0.124	0.864	GO Biological Process
In Vitro ChIP-Seq (WT vs Batf cKO, Day 6 After Stimulation)	Eomes, More Bound in KO, (Batf KO vs WT)	All Regions Bound by Eomes in WT or Batf KO	GO:0006116	NADH oxidation	8.034	1	0.124	1	0	1	1	1	3	0.124	0.864	GO Biological Process
In Vitro ChIP-Seq (WT vs Batf cKO, Day 6 After Stimulation)	Eomes, More Bound in KO, (Batf KO vs WT)	All Regions Bound by Eomes in WT or Batf KO	GO:0006430	lysyl-tRNA aminoacylation	8.034	1	0.124	1	0	1	1	1	1	0.124	0.864	GO Biological Process
In Vitro ChIP-Seq (WT vs Batf cKO, Day 6 After Stimulation)	Eomes, More Bound in KO, (Batf KO vs WT)	All Regions Bound by Eomes in WT or Batf KO	GO:0007057	spindle assembly involved in female meiosis I	8.034	1	0.124	1	0	1	1	1	2	0.124	0.864	GO Biological Process
In Vitro ChIP-Seq (WT vs Batf cKO, Day 6 After Stimulation)	Eomes, More Bound in KO, (Batf KO vs WT)	All Regions Bound by Eomes in WT or Batf KO	GO:0007065	male meiosis sister chromatid cohesion	8.034	1	0.124	1	0	1	1	1	1	0.124	0.864	GO Biological Process
In Vitro ChIP-Seq (WT vs Batf cKO, Day 6 After Stimulation)	Eomes, More Bound in KO, (Batf KO vs WT)	All Regions Bound by Eomes in WT or Batf KO	GO:0007079	mitotic chromosome movement towards spindle pole	8.034	1	0.124	1	0	1	1	1	1	0.124	0.864	GO Biological Process
In Vitro ChIP-Seq (WT vs Batf cKO, Day 6 After Stimulation)	Eomes, More Bound in KO, (Batf KO vs WT)	All Regions Bound by Eomes in WT or Batf KO	GO:0007418	ventral midline development	8.034	1	0.124	1	0	1	1	1	4	0.124	0.864	GO Biological Process
In Vitro ChIP-Seq (WT vs Batf cKO, Day 6 After Stimulation)	Eomes, More Bound in KO, (Batf KO vs WT)	All Regions Bound by Eomes in WT or Batf KO	GO:0009403	toxin biosynthetic process	8.034	1	0.124	1	0	1	1	1	1	0.124	0.864	GO Biological Process
In Vitro ChIP-Seq (WT vs Batf cKO, Day 6 After Stimulation)	Eomes, More Bound in KO, (Batf KO vs WT)	All Regions Bound by Eomes in WT or Batf KO	GO:0009590	detection of gravity	8.034	1	0.124	1	0	1	1	1	2	0.124	0.864	GO Biological Process
In Vitro ChIP-Seq (WT vs Batf cKO, Day 6 After Stimulation)	Eomes, More Bound in KO, (Batf KO vs WT)	All Regions Bound by Eomes in WT or Batf KO	GO:0014813	satellite cell commitment	8.034	1	0.124	1	0	1	1	1	1	0.124	0.864	GO Biological Process
In Vitro ChIP-Seq (WT vs Batf cKO, Day 6 After Stimulation)	Eomes, More Bound in KO, (Batf KO vs WT)	All Regions Bound by Eomes in WT or Batf KO	GO:0019428	allantoin biosynthetic process	8.034	1	0.124	1	0	1	1	1	1	0.124	0.864	GO Biological Process
In Vitro ChIP-Seq (WT vs Batf cKO, Day 6 After Stimulation)	Eomes, More Bound in KO, (Batf KO vs WT)	All Regions Bound by Eomes in WT or Batf KO	GO:0021642	trochlear nerve formation	8.034	1	0.124	1	0	1	1	1	1	0.124	0.864	GO Biological Process
In Vitro ChIP-Seq (WT vs Batf cKO, Day 6 After Stimulation)	Eomes, More Bound in KO, (Batf KO vs WT)	All Regions Bound by Eomes in WT or Batf KO	GO:0021703	locus ceruleus development	8.034	1	0.124	1	0	1	1	1	1	0.124	0.864	GO Biological Process
In Vitro ChIP-Seq (WT vs Batf cKO, Day 6 After Stimulation)	Eomes, More Bound in KO, (Batf KO vs WT)	All Regions Bound by Eomes in WT or Batf KO	GO:0022400	regulation of rhodopsin mediated signaling pathway	8.034	1	0.124	1	0	1	1	1	1	0.124	0.864	GO Biological Process
In Vitro ChIP-Seq (WT vs Batf cKO, Day 6 After Stimulation)	Eomes, More Bound in KO, (Batf KO vs WT)	All Regions Bound by Eomes in WT or Batf KO	GO:0030241	skeletal muscle myosin thick filament assembly	8.034	1	0.124	1	0	1	1	1	3	0.124	0.864	GO Biological Process
In Vitro ChIP-Seq (WT vs Batf cKO, Day 6 After Stimulation)	Eomes, More Bound in KO, (Batf KO vs WT)	All Regions Bound by Eomes in WT or Batf KO	GO:0030389	fructosamine metabolic process	8.034	1	0.124	1	0	1	1	1	1	0.124	0.864	GO Biological Process
In Vitro ChIP-Seq (WT vs Batf cKO, Day 6 After Stimulation)	Eomes, More Bound in KO, (Batf KO vs WT)	All Regions Bound by Eomes in WT or Batf KO	GO:0031001	response to brefeldin A	8.034	1	0.124	1	0	1	1	1	1	0.124	0.864	GO Biological Process
In Vitro ChIP-Seq (WT vs Batf cKO, Day 6 After Stimulation)	Eomes, More Bound in KO, (Batf KO vs WT)	All Regions Bound by Eomes in WT or Batf KO	GO:0035726	common myeloid progenitor cell proliferation	8.034	1	0.124	1	0	1	1	1	3	0.124	0.864	GO Biological Process
In Vitro ChIP-Seq (WT vs Batf cKO, Day 6 After Stimulation)	Eomes, More Bound in KO, (Batf KO vs WT)	All Regions Bound by Eomes in WT or Batf KO	GO:0042700	luteinizing hormone signaling pathway	8.034	1	0.124	1	0	1	1	1	2	0.124	0.864	GO Biological Process
In Vitro ChIP-Seq (WT vs Batf cKO, Day 6 After Stimulation)	Eomes, More Bound in KO, (Batf KO vs WT)	All Regions Bound by Eomes in WT or Batf KO	GO:0048769	sarcomerogenesis	8.034	1	0.124	1	0	1	1	1	2	0.124	0.864	GO Biological Process
In Vitro ChIP-Seq (WT vs Batf cKO, Day 6 After Stimulation)	Eomes, More Bound in KO, (Batf KO vs WT)	All Regions Bound by Eomes in WT or Batf KO	GO:0050973	detection of mechanical stimulus involved in equilibrioception	8.034	1	0.124	1	0	1	1	1	2	0.124	0.864	GO Biological Process
In Vitro ChIP-Seq (WT vs Batf cKO, Day 6 After Stimulation)	Eomes, More Bound in KO, (Batf KO vs WT)	All Regions Bound by Eomes in WT or Batf KO	GO:0051305	chromosome movement towards spindle pole	8.034	1	0.124	1	0	1	1	1	2	0.124	0.864	GO Biological Process
In Vitro ChIP-Seq (WT vs Batf cKO, Day 6 After Stimulation)	Eomes, More Bound in KO, (Batf KO vs WT)	All Regions Bound by Eomes in WT or Batf KO	GO:0051442	negative regulation of ubiquitin-protein ligase activity involved in meiotic cell cycle	8.034	1	0.124	1	0	1	1	1	1	0.124	0.864	GO Biological Process
In Vitro ChIP-Seq (WT vs Batf cKO, Day 6 After Stimulation)	Eomes, More Bound in KO, (Batf KO vs WT)	All Regions Bound by Eomes in WT or Batf KO	GO:0051729	germline cell cycle switching, mitotic to meiotic cell cycle	8.034	1	0.124	1	0	1	1	1	1	0.124	0.864	GO Biological Process
In Vitro ChIP-Seq (WT vs Batf cKO, Day 6 After Stimulation)	Eomes, More Bound in KO, (Batf KO vs WT)	All Regions Bound by Eomes in WT or Batf KO	GO:0051977	lysophospholipid transport	8.034	1	0.124	1	0	1	1	1	1	0.124	0.864	GO Biological Process
In Vitro ChIP-Seq (WT vs Batf cKO, Day 6 After Stimulation)	Eomes, More Bound in KO, (Batf KO vs WT)	All Regions Bound by Eomes in WT or Batf KO	GO:0060032	notochord regression	8.034	1	0.124	1	0	1	1	1	2	0.124	0.864	GO Biological Process
In Vitro ChIP-Seq (WT vs Batf cKO, Day 6 After Stimulation)	Eomes, More Bound in KO, (Batf KO vs WT)	All Regions Bound by Eomes in WT or Batf KO	GO:0060565	inhibition of mitotic anaphase-promoting complex activity	8.034	1	0.124	1	0	1	1	1	1	0.124	0.864	GO Biological Process
In Vitro ChIP-Seq (WT vs Batf cKO, Day 6 After Stimulation)	Eomes, More Bound in KO, (Batf KO vs WT)	All Regions Bound by Eomes in WT or Batf KO	GO:0061158	3'-UTR-mediated mRNA destabilization	8.034	1	0.124	1	0	1	1	1	1	0.124	0.864	GO Biological Process
In Vitro ChIP-Seq (WT vs Batf cKO, Day 6 After Stimulation)	Eomes, More Bound in KO, (Batf KO vs WT)	All Regions Bound by Eomes in WT or Batf KO	GO:0070945	neutrophil mediated killing of gram-negative bacterium	8.034	1	0.124	1	0	1	1	1	2	0.124	0.864	GO Biological Process
In Vitro ChIP-Seq (WT vs Batf cKO, Day 6 After Stimulation)	Eomes, More Bound in KO, (Batf KO vs WT)	All Regions Bound by Eomes in WT or Batf KO	GO:0071280	cellular response to copper ion	8.034	1	0.124	1	0	1	1	1	4	0.124	0.864	GO Biological Process
In Vitro ChIP-Seq (WT vs Batf cKO, Day 6 After Stimulation)	Eomes, More Bound in KO, (Batf KO vs WT)	All Regions Bound by Eomes in WT or Batf KO	GO:0071615	oxidative deethylation	8.034	1	0.124	1	0	1	1	1	1	0.124	0.864	GO Biological Process
In Vitro ChIP-Seq (WT vs Batf cKO, Day 6 After Stimulation)	Eomes, More Bound in KO, (Batf KO vs WT)	All Regions Bound by Eomes in WT or Batf KO	GO:0071963	establishment or maintenance of cell polarity regulating cell shape	8.034	1	0.124	1	0	1	1	1	1	0.124	0.864	GO Biological Process
In Vitro ChIP-Seq (WT vs Batf cKO, Day 6 After Stimulation)	Eomes, More Bound in KO, (Batf KO vs WT)	All Regions Bound by Eomes in WT or Batf KO	GO:0072672	neutrophil extravasation	8.034	1	0.124	1	0	1	1	1	2	0.124	0.864	GO Biological Process
In Vitro ChIP-Seq (WT vs Batf cKO, Day 6 After Stimulation)	Eomes, More Bound in KO, (Batf KO vs WT)	All Regions Bound by Eomes in WT or Batf KO	GO:1900365	positive regulation of mRNA polyadenylation	8.034	1	0.124	1	0	1	1	1	1	0.124	0.864	GO Biological Process
In Vitro ChIP-Seq (WT vs Batf cKO, Day 6 After Stimulation)	Eomes, More Bound in KO, (Batf KO vs WT)	All Regions Bound by Eomes in WT or Batf KO	GO:2000330	positive regulation of T-helper 17 cell lineage commitment	8.034	1	0.124	1	0	1	1	1	1	0.124	0.864	GO Biological Process
In Vitro ChIP-Seq (WT vs Batf cKO, Day 6 After Stimulation)	Eomes, More Bound in KO, (Batf KO vs WT)	All Regions Bound by Eomes in WT or Batf KO	GO:0090002	establishment of protein localization to plasma membrane	1.283	144	17.923	23	0.005	0.16	11	28	37	0.125	0.867	GO Biological Process
In Vitro ChIP-Seq (WT vs Batf cKO, Day 6 After Stimulation)	Eomes, More Bound in KO, (Batf KO vs WT)	All Regions Bound by Eomes in WT or Batf KO	GO:0045986	negative regulation of smooth muscle contraction	1.411	74	9.211	13	0.003	0.176	4	10	11	0.125	0.867	GO Biological Process
In Vitro ChIP-Seq (WT vs Batf cKO, Day 6 After Stimulation)	Eomes, More Bound in KO, (Batf KO vs WT)	All Regions Bound by Eomes in WT or Batf KO	GO:0034329	cell junction assembly	1.159	416	51.778	60	0.014	0.144	24	52	64	0.125	0.868	GO Biological Process
In Vitro ChIP-Seq (WT vs Batf cKO, Day 6 After Stimulation)	Eomes, More Bound in KO, (Batf KO vs WT)	All Regions Bound by Eomes in WT or Batf KO	GO:0007417	central nervous system development	1.054	3080	383.358	404	0.091	0.131	203	458	652	0.125	0.868	GO Biological Process
In Vitro ChIP-Seq (WT vs Batf cKO, Day 6 After Stimulation)	Eomes, More Bound in KO, (Batf KO vs WT)	All Regions Bound by Eomes in WT or Batf KO	GO:0021670	lateral ventricle development	1.722	28	3.485	6	0.001	0.214	5	8	9	0.127	0.874	GO Biological Process
In Vitro ChIP-Seq (WT vs Batf cKO, Day 6 After Stimulation)	Eomes, More Bound in KO, (Batf KO vs WT)	All Regions Bound by Eomes in WT or Batf KO	GO:0030825	positive regulation of cGMP metabolic process	1.722	28	3.485	6	0.001	0.214	1	7	10	0.127	0.874	GO Biological Process
In Vitro ChIP-Seq (WT vs Batf cKO, Day 6 After Stimulation)	Eomes, More Bound in KO, (Batf KO vs WT)	All Regions Bound by Eomes in WT or Batf KO	GO:0060005	vestibular reflex	1.722	28	3.485	6	0.001	0.214	3	3	4	0.127	0.874	GO Biological Process
In Vitro ChIP-Seq (WT vs Batf cKO, Day 6 After Stimulation)	Eomes, More Bound in KO, (Batf KO vs WT)	All Regions Bound by Eomes in WT or Batf KO	GO:0016071	mRNA metabolic process	1.087	1264	157.326	171	0.039	0.135	95	300	387	0.127	0.876	GO Biological Process
In Vitro ChIP-Seq (WT vs Batf cKO, Day 6 After Stimulation)	Eomes, More Bound in KO, (Batf KO vs WT)	All Regions Bound by Eomes in WT or Batf KO	GO:0035567	non-canonical Wnt receptor signaling pathway	1.369	88	10.953	15	0.003	0.17	5	18	26	0.128	0.876	GO Biological Process
In Vitro ChIP-Seq (WT vs Batf cKO, Day 6 After Stimulation)	Eomes, More Bound in KO, (Batf KO vs WT)	All Regions Bound by Eomes in WT or Batf KO	GO:0060008	Sertoli cell differentiation	1.369	88	10.953	15	0.003	0.17	4	9	20	0.128	0.876	GO Biological Process
In Vitro ChIP-Seq (WT vs Batf cKO, Day 6 After Stimulation)	Eomes, More Bound in KO, (Batf KO vs WT)	All Regions Bound by Eomes in WT or Batf KO	GO:0007389	pattern specification process	1.073	1737	216.199	232	0.052	0.134	123	290	427	0.128	0.876	GO Biological Process
In Vitro ChIP-Seq (WT vs Batf cKO, Day 6 After Stimulation)	Eomes, More Bound in KO, (Batf KO vs WT)	All Regions Bound by Eomes in WT or Batf KO	GO:0006400	tRNA modification	1.488	54	6.721	10	0.002	0.185	5	22	27	0.128	0.876	GO Biological Process
In Vitro ChIP-Seq (WT vs Batf cKO, Day 6 After Stimulation)	Eomes, More Bound in KO, (Batf KO vs WT)	All Regions Bound by Eomes in WT or Batf KO	GO:0021873	forebrain neuroblast division	1.488	54	6.721	10	0.002	0.185	6	8	9	0.128	0.876	GO Biological Process
In Vitro ChIP-Seq (WT vs Batf cKO, Day 6 After Stimulation)	Eomes, More Bound in KO, (Batf KO vs WT)	All Regions Bound by Eomes in WT or Batf KO	GO:0035235	ionotropic glutamate receptor signaling pathway	1.488	54	6.721	10	0.002	0.185	6	12	23	0.128	0.876	GO Biological Process
In Vitro ChIP-Seq (WT vs Batf cKO, Day 6 After Stimulation)	Eomes, More Bound in KO, (Batf KO vs WT)	All Regions Bound by Eomes in WT or Batf KO	GO:0006892	post-Golgi vesicle-mediated transport	1.316	116	14.438	19	0.004	0.164	9	23	33	0.128	0.876	GO Biological Process
In Vitro ChIP-Seq (WT vs Batf cKO, Day 6 After Stimulation)	Eomes, More Bound in KO, (Batf KO vs WT)	All Regions Bound by Eomes in WT or Batf KO	GO:0032940	secretion by cell	1.091	1164	144.88	158	0.036	0.136	85	210	281	0.128	0.876	GO Biological Process
In Vitro ChIP-Seq (WT vs Batf cKO, Day 6 After Stimulation)	Eomes, More Bound in KO, (Batf KO vs WT)	All Regions Bound by Eomes in WT or Batf KO	GO:0007606	sensory perception of chemical stimulus	1.175	342	42.568	50	0.011	0.146	37	125	1258	0.128	0.876	GO Biological Process
In Vitro ChIP-Seq (WT vs Batf cKO, Day 6 After Stimulation)	Eomes, More Bound in KO, (Batf KO vs WT)	All Regions Bound by Eomes in WT or Batf KO	GO:0042092	type 2 immune response	1.353	95	11.824	16	0.004	0.168	2	5	5	0.128	0.876	GO Biological Process
In Vitro ChIP-Seq (WT vs Batf cKO, Day 6 After Stimulation)	Eomes, More Bound in KO, (Batf KO vs WT)	All Regions Bound by Eomes in WT or Batf KO	GO:0016311	dephosphorylation	1.095	1064	132.433	145	0.033	0.136	58	149	188	0.128	0.876	GO Biological Process
In Vitro ChIP-Seq (WT vs Batf cKO, Day 6 After Stimulation)	Eomes, More Bound in KO, (Batf KO vs WT)	All Regions Bound by Eomes in WT or Batf KO	GO:0003254	regulation of membrane depolarization	1.339	102	12.696	17	0.004	0.167	5	18	20	0.128	0.876	GO Biological Process
In Vitro ChIP-Seq (WT vs Batf cKO, Day 6 After Stimulation)	Eomes, More Bound in KO, (Batf KO vs WT)	All Regions Bound by Eomes in WT or Batf KO	GO:0031642	negative regulation of myelination	1.339	102	12.696	17	0.004	0.167	3	5	6	0.128	0.876	GO Biological Process
In Vitro ChIP-Seq (WT vs Batf cKO, Day 6 After Stimulation)	Eomes, More Bound in KO, (Batf KO vs WT)	All Regions Bound by Eomes in WT or Batf KO	GO:0007256	activation of JNKK activity	2.009	16	1.991	4	0.001	0.25	2	3	4	0.129	0.876	GO Biological Process
In Vitro ChIP-Seq (WT vs Batf cKO, Day 6 After Stimulation)	Eomes, More Bound in KO, (Batf KO vs WT)	All Regions Bound by Eomes in WT or Batf KO	GO:0035434	copper ion transmembrane transport	2.009	16	1.991	4	0.001	0.25	2	7	8	0.129	0.876	GO Biological Process
In Vitro ChIP-Seq (WT vs Batf cKO, Day 6 After Stimulation)	Eomes, More Bound in KO, (Batf KO vs WT)	All Regions Bound by Eomes in WT or Batf KO	GO:0046208	spermine catabolic process	2.009	16	1.991	4	0.001	0.25	1	2	2	0.129	0.876	GO Biological Process
In Vitro ChIP-Seq (WT vs Batf cKO, Day 6 After Stimulation)	Eomes, More Bound in KO, (Batf KO vs WT)	All Regions Bound by Eomes in WT or Batf KO	GO:0050849	negative regulation of calcium-mediated signaling	2.009	16	1.991	4	0.001	0.25	3	4	4	0.129	0.876	GO Biological Process
In Vitro ChIP-Seq (WT vs Batf cKO, Day 6 After Stimulation)	Eomes, More Bound in KO, (Batf KO vs WT)	All Regions Bound by Eomes in WT or Batf KO	GO:0070837	dehydroascorbic acid transport	2.009	16	1.991	4	0.001	0.25	2	3	4	0.129	0.876	GO Biological Process
In Vitro ChIP-Seq (WT vs Batf cKO, Day 6 After Stimulation)	Eomes, More Bound in KO, (Batf KO vs WT)	All Regions Bound by Eomes in WT or Batf KO	GO:0097211	cellular response to gonadotropin-releasing hormone	2.009	16	1.991	4	0.001	0.25	2	5	5	0.129	0.876	GO Biological Process
In Vitro ChIP-Seq (WT vs Batf cKO, Day 6 After Stimulation)	Eomes, More Bound in KO, (Batf KO vs WT)	All Regions Bound by Eomes in WT or Batf KO	GO:0031645	negative regulation of neurological system process	1.236	195	24.271	30	0.007	0.154	12	26	37	0.129	0.877	GO Biological Process
In Vitro ChIP-Seq (WT vs Batf cKO, Day 6 After Stimulation)	Eomes, More Bound in KO, (Batf KO vs WT)	All Regions Bound by Eomes in WT or Batf KO	GO:0032270	positive regulation of cellular protein metabolic process	1.051	3334	414.973	436	0.098	0.131	199	499	654	0.129	0.877	GO Biological Process
In Vitro ChIP-Seq (WT vs Batf cKO, Day 6 After Stimulation)	Eomes, More Bound in KO, (Batf KO vs WT)	All Regions Bound by Eomes in WT or Batf KO	GO:0001710	mesodermal cell fate commitment	1.826	22	2.738	5	0.001	0.227	4	9	13	0.13	0.877	GO Biological Process
In Vitro ChIP-Seq (WT vs Batf cKO, Day 6 After Stimulation)	Eomes, More Bound in KO, (Batf KO vs WT)	All Regions Bound by Eomes in WT or Batf KO	GO:0001946	lymphangiogenesis	1.826	22	2.738	5	0.001	0.227	3	6	11	0.13	0.877	GO Biological Process
In Vitro ChIP-Seq (WT vs Batf cKO, Day 6 After Stimulation)	Eomes, More Bound in KO, (Batf KO vs WT)	All Regions Bound by Eomes in WT or Batf KO	GO:0018027	peptidyl-lysine dimethylation	1.826	22	2.738	5	0.001	0.227	4	6	6	0.13	0.877	GO Biological Process
In Vitro ChIP-Seq (WT vs Batf cKO, Day 6 After Stimulation)	Eomes, More Bound in KO, (Batf KO vs WT)	All Regions Bound by Eomes in WT or Batf KO	GO:0019432	triglyceride biosynthetic process	1.826	22	2.738	5	0.001	0.227	3	8	11	0.13	0.877	GO Biological Process
In Vitro ChIP-Seq (WT vs Batf cKO, Day 6 After Stimulation)	Eomes, More Bound in KO, (Batf KO vs WT)	All Regions Bound by Eomes in WT or Batf KO	GO:0046544	development of secondary male sexual characteristics	1.826	22	2.738	5	0.001	0.227	3	3	3	0.13	0.877	GO Biological Process
In Vitro ChIP-Seq (WT vs Batf cKO, Day 6 After Stimulation)	Eomes, More Bound in KO, (Batf KO vs WT)	All Regions Bound by Eomes in WT or Batf KO	GO:0060013	righting reflex	1.826	22	2.738	5	0.001	0.227	4	6	8	0.13	0.877	GO Biological Process
In Vitro ChIP-Seq (WT vs Batf cKO, Day 6 After Stimulation)	Eomes, More Bound in KO, (Batf KO vs WT)	All Regions Bound by Eomes in WT or Batf KO	GO:0086069	bundle of His cell to Purkinje myocyte communication	1.826	22	2.738	5	0.001	0.227	3	6	7	0.13	0.877	GO Biological Process
In Vitro ChIP-Seq (WT vs Batf cKO, Day 6 After Stimulation)	Eomes, More Bound in KO, (Batf KO vs WT)	All Regions Bound by Eomes in WT or Batf KO	GO:0009084	glutamine family amino acid biosynthetic process	1.568	41	5.103	8	0.002	0.195	4	7	18	0.13	0.88	GO Biological Process
In Vitro ChIP-Seq (WT vs Batf cKO, Day 6 After Stimulation)	Eomes, More Bound in KO, (Batf KO vs WT)	All Regions Bound by Eomes in WT or Batf KO	GO:0031122	cytoplasmic microtubule organization	1.568	41	5.103	8	0.002	0.195	7	14	20	0.13	0.88	GO Biological Process
In Vitro ChIP-Seq (WT vs Batf cKO, Day 6 After Stimulation)	Eomes, More Bound in KO, (Batf KO vs WT)	All Regions Bound by Eomes in WT or Batf KO	GO:0007126	meiosis	1.167	365	45.43	53	0.012	0.145	35	95	139	0.131	0.884	GO Biological Process
In Vitro ChIP-Seq (WT vs Batf cKO, Day 6 After Stimulation)	Eomes, More Bound in KO, (Batf KO vs WT)	All Regions Bound by Eomes in WT or Batf KO	GO:0006953	acute-phase response	1.449	61	7.592	11	0.002	0.18	6	14	35	0.131	0.884	GO Biological Process
In Vitro ChIP-Seq (WT vs Batf cKO, Day 6 After Stimulation)	Eomes, More Bound in KO, (Batf KO vs WT)	All Regions Bound by Eomes in WT or Batf KO	GO:0070328	triglyceride homeostasis	1.449	61	7.592	11	0.002	0.18	4	11	20	0.131	0.884	GO Biological Process
In Vitro ChIP-Seq (WT vs Batf cKO, Day 6 After Stimulation)	Eomes, More Bound in KO, (Batf KO vs WT)	All Regions Bound by Eomes in WT or Batf KO	GO:0070875	positive regulation of glycogen metabolic process	1.449	61	7.592	11	0.002	0.18	5	11	14	0.131	0.884	GO Biological Process
In Vitro ChIP-Seq (WT vs Batf cKO, Day 6 After Stimulation)	Eomes, More Bound in KO, (Batf KO vs WT)	All Regions Bound by Eomes in WT or Batf KO	GO:1900182	positive regulation of protein localization to nucleus	1.449	61	7.592	11	0.002	0.18	3	4	4	0.131	0.884	GO Biological Process
In Vitro ChIP-Seq (WT vs Batf cKO, Day 6 After Stimulation)	Eomes, More Bound in KO, (Batf KO vs WT)	All Regions Bound by Eomes in WT or Batf KO	GO:0071774	response to fibroblast growth factor stimulus	1.224	210	26.138	32	0.007	0.152	17	35	53	0.132	0.886	GO Biological Process
In Vitro ChIP-Seq (WT vs Batf cKO, Day 6 After Stimulation)	Eomes, More Bound in KO, (Batf KO vs WT)	All Regions Bound by Eomes in WT or Batf KO	GO:0010675	regulation of cellular carbohydrate metabolic process	1.141	493	61.362	70	0.016	0.142	31	81	112	0.133	0.891	GO Biological Process
In Vitro ChIP-Seq (WT vs Batf cKO, Day 6 After Stimulation)	Eomes, More Bound in KO, (Batf KO vs WT)	All Regions Bound by Eomes in WT or Batf KO	GO:0032675	regulation of interleukin-6 production	1.141	493	61.362	70	0.016	0.142	22	61	79	0.133	0.891	GO Biological Process
In Vitro ChIP-Seq (WT vs Batf cKO, Day 6 After Stimulation)	Eomes, More Bound in KO, (Batf KO vs WT)	All Regions Bound by Eomes in WT or Batf KO	GO:0010506	regulation of autophagy	1.195	269	33.482	40	0.009	0.149	16	42	58	0.133	0.895	GO Biological Process
In Vitro ChIP-Seq (WT vs Batf cKO, Day 6 After Stimulation)	Eomes, More Bound in KO, (Batf KO vs WT)	All Regions Bound by Eomes in WT or Batf KO	GO:0048871	multicellular organismal homeostasis	1.128	584	72.689	82	0.018	0.14	46	104	152	0.133	0.895	GO Biological Process
In Vitro ChIP-Seq (WT vs Batf cKO, Day 6 After Stimulation)	Eomes, More Bound in KO, (Batf KO vs WT)	All Regions Bound by Eomes in WT or Batf KO	GO:0010874	regulation of cholesterol efflux	1.418	68	8.464	12	0.003	0.176	8	14	19	0.134	0.895	GO Biological Process
In Vitro ChIP-Seq (WT vs Batf cKO, Day 6 After Stimulation)	Eomes, More Bound in KO, (Batf KO vs WT)	All Regions Bound by Eomes in WT or Batf KO	GO:0071331	cellular response to hexose stimulus	1.418	68	8.464	12	0.003	0.176	9	15	26	0.134	0.895	GO Biological Process
In Vitro ChIP-Seq (WT vs Batf cKO, Day 6 After Stimulation)	Eomes, More Bound in KO, (Batf KO vs WT)	All Regions Bound by Eomes in WT or Batf KO	GO:0006281	DNA repair	1.1	920	114.51	126	0.028	0.137	70	244	334	0.134	0.895	GO Biological Process
In Vitro ChIP-Seq (WT vs Batf cKO, Day 6 After Stimulation)	Eomes, More Bound in KO, (Batf KO vs WT)	All Regions Bound by Eomes in WT or Batf KO	GO:0009063	cellular amino acid catabolic process	1.204	247	30.743	37	0.008	0.15	17	54	84	0.134	0.895	GO Biological Process
In Vitro ChIP-Seq (WT vs Batf cKO, Day 6 After Stimulation)	Eomes, More Bound in KO, (Batf KO vs WT)	All Regions Bound by Eomes in WT or Batf KO	GO:0030814	regulation of cAMP metabolic process	1.204	247	30.743	37	0.008	0.15	19	57	78	0.134	0.895	GO Biological Process
In Vitro ChIP-Seq (WT vs Batf cKO, Day 6 After Stimulation)	Eomes, More Bound in KO, (Batf KO vs WT)	All Regions Bound by Eomes in WT or Batf KO	GO:0001568	blood vessel development	1.061	2271	282.664	300	0.068	0.132	141	329	428	0.135	0.901	GO Biological Process
In Vitro ChIP-Seq (WT vs Batf cKO, Day 6 After Stimulation)	Eomes, More Bound in KO, (Batf KO vs WT)	All Regions Bound by Eomes in WT or Batf KO	GO:0044802	single-organism membrane organization	1.082	1337	166.412	180	0.041	0.135	99	240	331	0.135	0.902	GO Biological Process
In Vitro ChIP-Seq (WT vs Batf cKO, Day 6 After Stimulation)	Eomes, More Bound in KO, (Batf KO vs WT)	All Regions Bound by Eomes in WT or Batf KO	GO:0007517	muscle organ development	1.088	1167	145.253	158	0.036	0.135	79	170	233	0.135	0.903	GO Biological Process
In Vitro ChIP-Seq (WT vs Batf cKO, Day 6 After Stimulation)	Eomes, More Bound in KO, (Batf KO vs WT)	All Regions Bound by Eomes in WT or Batf KO	GO:0048844	artery morphogenesis	1.16	381	47.422	55	0.012	0.144	17	35	50	0.135	0.903	GO Biological Process
In Vitro ChIP-Seq (WT vs Batf cKO, Day 6 After Stimulation)	Eomes, More Bound in KO, (Batf KO vs WT)	All Regions Bound by Eomes in WT or Batf KO	GO:0060840	artery development	1.156	396	49.289	57	0.013	0.144	19	39	57	0.136	0.903	GO Biological Process
In Vitro ChIP-Seq (WT vs Batf cKO, Day 6 After Stimulation)	Eomes, More Bound in KO, (Batf KO vs WT)	All Regions Bound by Eomes in WT or Batf KO	GO:0009187	cyclic nucleotide metabolic process	1.205	240	29.872	36	0.008	0.15	19	44	56	0.136	0.903	GO Biological Process
In Vitro ChIP-Seq (WT vs Batf cKO, Day 6 After Stimulation)	Eomes, More Bound in KO, (Batf KO vs WT)	All Regions Bound by Eomes in WT or Batf KO	GO:0050658	RNA transport	1.205	240	29.872	36	0.008	0.15	23	76	102	0.136	0.903	GO Biological Process
In Vitro ChIP-Seq (WT vs Batf cKO, Day 6 After Stimulation)	Eomes, More Bound in KO, (Batf KO vs WT)	All Regions Bound by Eomes in WT or Batf KO	GO:0006301	postreplication repair	1.506	48	5.974	9	0.002	0.188	4	10	15	0.136	0.903	GO Biological Process
In Vitro ChIP-Seq (WT vs Batf cKO, Day 6 After Stimulation)	Eomes, More Bound in KO, (Batf KO vs WT)	All Regions Bound by Eomes in WT or Batf KO	GO:0032376	positive regulation of cholesterol transport	1.506	48	5.974	9	0.002	0.188	6	11	15	0.136	0.903	GO Biological Process
In Vitro ChIP-Seq (WT vs Batf cKO, Day 6 After Stimulation)	Eomes, More Bound in KO, (Batf KO vs WT)	All Regions Bound by Eomes in WT or Batf KO	GO:0060434	bronchus morphogenesis	1.506	48	5.974	9	0.002	0.188	1	2	2	0.136	0.903	GO Biological Process
In Vitro ChIP-Seq (WT vs Batf cKO, Day 6 After Stimulation)	Eomes, More Bound in KO, (Batf KO vs WT)	All Regions Bound by Eomes in WT or Batf KO	GO:0046390	ribose phosphate biosynthetic process	1.177	314	39.083	46	0.01	0.146	26	85	131	0.136	0.904	GO Biological Process
In Vitro ChIP-Seq (WT vs Batf cKO, Day 6 After Stimulation)	Eomes, More Bound in KO, (Batf KO vs WT)	All Regions Bound by Eomes in WT or Batf KO	GO:0071371	cellular response to gonadotropin stimulus	1.354	89	11.078	15	0.003	0.169	8	14	17	0.137	0.905	GO Biological Process
In Vitro ChIP-Seq (WT vs Batf cKO, Day 6 After Stimulation)	Eomes, More Bound in KO, (Batf KO vs WT)	All Regions Bound by Eomes in WT or Batf KO	GO:2000739	regulation of mesenchymal stem cell differentiation	1.354	89	11.078	15	0.003	0.169	2	4	4	0.137	0.905	GO Biological Process
In Vitro ChIP-Seq (WT vs Batf cKO, Day 6 After Stimulation)	Eomes, More Bound in KO, (Batf KO vs WT)	All Regions Bound by Eomes in WT or Batf KO	GO:0005979	regulation of glycogen biosynthetic process	1.326	103	12.82	17	0.004	0.165	8	20	23	0.137	0.905	GO Biological Process
In Vitro ChIP-Seq (WT vs Batf cKO, Day 6 After Stimulation)	Eomes, More Bound in KO, (Batf KO vs WT)	All Regions Bound by Eomes in WT or Batf KO	GO:0071384	cellular response to corticosteroid stimulus	1.339	96	11.949	16	0.004	0.167	6	16	25	0.137	0.905	GO Biological Process
In Vitro ChIP-Seq (WT vs Batf cKO, Day 6 After Stimulation)	Eomes, More Bound in KO, (Batf KO vs WT)	All Regions Bound by Eomes in WT or Batf KO	GO:0071385	cellular response to glucocorticoid stimulus	1.339	96	11.949	16	0.004	0.167	6	16	24	0.137	0.905	GO Biological Process
In Vitro ChIP-Seq (WT vs Batf cKO, Day 6 After Stimulation)	Eomes, More Bound in KO, (Batf KO vs WT)	All Regions Bound by Eomes in WT or Batf KO	GO:0009130	pyrimidine nucleoside monophosphate biosynthetic process	1.607	35	4.356	7	0.002	0.2	4	9	11	0.137	0.905	GO Biological Process
In Vitro ChIP-Seq (WT vs Batf cKO, Day 6 After Stimulation)	Eomes, More Bound in KO, (Batf KO vs WT)	All Regions Bound by Eomes in WT or Batf KO	GO:0030431	sleep	1.607	35	4.356	7	0.002	0.2	3	5	10	0.137	0.905	GO Biological Process
In Vitro ChIP-Seq (WT vs Batf cKO, Day 6 After Stimulation)	Eomes, More Bound in KO, (Batf KO vs WT)	All Regions Bound by Eomes in WT or Batf KO	GO:0045835	negative regulation of meiosis	1.607	35	4.356	7	0.002	0.2	3	7	9	0.137	0.905	GO Biological Process
In Vitro ChIP-Seq (WT vs Batf cKO, Day 6 After Stimulation)	Eomes, More Bound in KO, (Batf KO vs WT)	All Regions Bound by Eomes in WT or Batf KO	GO:0071321	cellular response to cGMP	1.607	35	4.356	7	0.002	0.2	3	4	4	0.137	0.905	GO Biological Process
In Vitro ChIP-Seq (WT vs Batf cKO, Day 6 After Stimulation)	Eomes, More Bound in KO, (Batf KO vs WT)	All Regions Bound by Eomes in WT or Batf KO	GO:0055008	cardiac muscle tissue morphogenesis	1.197	255	31.739	38	0.009	0.149	20	43	57	0.137	0.905	GO Biological Process
In Vitro ChIP-Seq (WT vs Batf cKO, Day 6 After Stimulation)	Eomes, More Bound in KO, (Batf KO vs WT)	All Regions Bound by Eomes in WT or Batf KO	GO:0032655	regulation of interleukin-12 production	1.164	359	44.684	52	0.012	0.145	17	33	40	0.137	0.906	GO Biological Process
In Vitro ChIP-Seq (WT vs Batf cKO, Day 6 After Stimulation)	Eomes, More Bound in KO, (Batf KO vs WT)	All Regions Bound by Eomes in WT or Batf KO	GO:0019932	second-messenger-mediated signaling	1.15	419	52.152	60	0.014	0.143	33	62	85	0.138	0.907	GO Biological Process
In Vitro ChIP-Seq (WT vs Batf cKO, Day 6 After Stimulation)	Eomes, More Bound in KO, (Batf KO vs WT)	All Regions Bound by Eomes in WT or Batf KO	GO:0006468	protein phosphorylation	1.05	3151	392.195	412	0.093	0.131	214	498	656	0.138	0.908	GO Biological Process
In Vitro ChIP-Seq (WT vs Batf cKO, Day 6 After Stimulation)	Eomes, More Bound in KO, (Batf KO vs WT)	All Regions Bound by Eomes in WT or Batf KO	GO:0032879	regulation of localization	1.032	6732	837.911	865	0.195	0.128	452	1084	1461	0.138	0.909	GO Biological Process
In Vitro ChIP-Seq (WT vs Batf cKO, Day 6 After Stimulation)	Eomes, More Bound in KO, (Batf KO vs WT)	All Regions Bound by Eomes in WT or Batf KO	GO:0043588	skin development	1.097	945	117.621	129	0.029	0.137	67	154	266	0.139	0.915	GO Biological Process
In Vitro ChIP-Seq (WT vs Batf cKO, Day 6 After Stimulation)	Eomes, More Bound in KO, (Batf KO vs WT)	All Regions Bound by Eomes in WT or Batf KO	GO:0006457	protein folding	1.164	352	43.812	51	0.011	0.145	30	110	138	0.14	0.917	GO Biological Process
In Vitro ChIP-Seq (WT vs Batf cKO, Day 6 After Stimulation)	Eomes, More Bound in KO, (Batf KO vs WT)	All Regions Bound by Eomes in WT or Batf KO	GO:0007368	determination of left/right symmetry	1.151	412	51.28	59	0.013	0.143	25	61	83	0.14	0.918	GO Biological Process
In Vitro ChIP-Seq (WT vs Batf cKO, Day 6 After Stimulation)	Eomes, More Bound in KO, (Batf KO vs WT)	All Regions Bound by Eomes in WT or Batf KO	GO:0002663	positive regulation of B cell tolerance induction	1.461	55	6.846	10	0.002	0.182	2	2	2	0.14	0.918	GO Biological Process
In Vitro ChIP-Seq (WT vs Batf cKO, Day 6 After Stimulation)	Eomes, More Bound in KO, (Batf KO vs WT)	All Regions Bound by Eomes in WT or Batf KO	GO:0035282	segmentation	1.154	397	49.413	57	0.013	0.144	25	57	87	0.14	0.918	GO Biological Process
In Vitro ChIP-Seq (WT vs Batf cKO, Day 6 After Stimulation)	Eomes, More Bound in KO, (Batf KO vs WT)	All Regions Bound by Eomes in WT or Batf KO	GO:0003179	heart valve morphogenesis	1.272	139	17.301	22	0.005	0.158	10	20	25	0.141	0.922	GO Biological Process
In Vitro ChIP-Seq (WT vs Batf cKO, Day 6 After Stimulation)	Eomes, More Bound in KO, (Batf KO vs WT)	All Regions Bound by Eomes in WT or Batf KO	GO:0007127	meiosis I	1.278	132	16.43	21	0.005	0.159	13	45	66	0.142	0.929	GO Biological Process
In Vitro ChIP-Seq (WT vs Batf cKO, Day 6 After Stimulation)	Eomes, More Bound in KO, (Batf KO vs WT)	All Regions Bound by Eomes in WT or Batf KO	GO:0016601	Rac protein signal transduction	1.425	62	7.717	11	0.002	0.177	4	9	11	0.143	0.933	GO Biological Process
In Vitro ChIP-Seq (WT vs Batf cKO, Day 6 After Stimulation)	Eomes, More Bound in KO, (Batf KO vs WT)	All Regions Bound by Eomes in WT or Batf KO	GO:0060373	regulation of ventricular cardiac muscle cell membrane depolarization	1.425	62	7.717	11	0.002	0.177	1	6	6	0.143	0.933	GO Biological Process
In Vitro ChIP-Seq (WT vs Batf cKO, Day 6 After Stimulation)	Eomes, More Bound in KO, (Batf KO vs WT)	All Regions Bound by Eomes in WT or Batf KO	GO:0042692	muscle cell differentiation	1.089	1085	135.047	147	0.033	0.135	67	163	210	0.143	0.933	GO Biological Process
In Vitro ChIP-Seq (WT vs Batf cKO, Day 6 After Stimulation)	Eomes, More Bound in KO, (Batf KO vs WT)	All Regions Bound by Eomes in WT or Batf KO	GO:0050873	brown fat cell differentiation	1.285	125	15.558	20	0.005	0.16	11	24	31	0.143	0.934	GO Biological Process
In Vitro ChIP-Seq (WT vs Batf cKO, Day 6 After Stimulation)	Eomes, More Bound in KO, (Batf KO vs WT)	All Regions Bound by Eomes in WT or Batf KO	GO:0065008	regulation of biological quality	1.028	8104	1008.68	1037	0.234	0.128	562	1485	2053	0.144	0.937	GO Biological Process
In Vitro ChIP-Seq (WT vs Batf cKO, Day 6 After Stimulation)	Eomes, More Bound in KO, (Batf KO vs WT)	All Regions Bound by Eomes in WT or Batf KO	GO:0006298	mismatch repair	1.662	29	3.61	6	0.001	0.207	3	10	13	0.144	0.937	GO Biological Process
In Vitro ChIP-Seq (WT vs Batf cKO, Day 6 After Stimulation)	Eomes, More Bound in KO, (Batf KO vs WT)	All Regions Bound by Eomes in WT or Batf KO	GO:0015701	bicarbonate transport	1.662	29	3.61	6	0.001	0.207	3	6	8	0.144	0.937	GO Biological Process
In Vitro ChIP-Seq (WT vs Batf cKO, Day 6 After Stimulation)	Eomes, More Bound in KO, (Batf KO vs WT)	All Regions Bound by Eomes in WT or Batf KO	GO:0018095	protein polyglutamylation	1.662	29	3.61	6	0.001	0.207	2	7	8	0.144	0.937	GO Biological Process
In Vitro ChIP-Seq (WT vs Batf cKO, Day 6 After Stimulation)	Eomes, More Bound in KO, (Batf KO vs WT)	All Regions Bound by Eomes in WT or Batf KO	GO:0061004	pattern specification involved in kidney development	1.662	29	3.61	6	0.001	0.207	3	6	9	0.144	0.937	GO Biological Process
In Vitro ChIP-Seq (WT vs Batf cKO, Day 6 After Stimulation)	Eomes, More Bound in KO, (Batf KO vs WT)	All Regions Bound by Eomes in WT or Batf KO	GO:0032318	regulation of Ras GTPase activity	1.087	1101	137.038	149	0.034	0.135	66	160	193	0.144	0.938	GO Biological Process
In Vitro ChIP-Seq (WT vs Batf cKO, Day 6 After Stimulation)	Eomes, More Bound in KO, (Batf KO vs WT)	All Regions Bound by Eomes in WT or Batf KO	GO:0009218	pyrimidine ribonucleotide metabolic process	1.53	42	5.228	8	0.002	0.19	5	16	26	0.144	0.938	GO Biological Process
In Vitro ChIP-Seq (WT vs Batf cKO, Day 6 After Stimulation)	Eomes, More Bound in KO, (Batf KO vs WT)	All Regions Bound by Eomes in WT or Batf KO	GO:0010875	positive regulation of cholesterol efflux	1.53	42	5.228	8	0.002	0.19	5	9	13	0.144	0.938	GO Biological Process
In Vitro ChIP-Seq (WT vs Batf cKO, Day 6 After Stimulation)	Eomes, More Bound in KO, (Batf KO vs WT)	All Regions Bound by Eomes in WT or Batf KO	GO:0030220	platelet formation	1.53	42	5.228	8	0.002	0.19	5	8	10	0.144	0.938	GO Biological Process
In Vitro ChIP-Seq (WT vs Batf cKO, Day 6 After Stimulation)	Eomes, More Bound in KO, (Batf KO vs WT)	All Regions Bound by Eomes in WT or Batf KO	GO:0043500	muscle adaptation	1.397	69	8.588	12	0.003	0.174	7	16	21	0.144	0.938	GO Biological Process
In Vitro ChIP-Seq (WT vs Batf cKO, Day 6 After Stimulation)	Eomes, More Bound in KO, (Batf KO vs WT)	All Regions Bound by Eomes in WT or Batf KO	GO:0060485	mesenchyme development	1.114	671	83.517	93	0.021	0.139	40	100	137	0.145	0.94	GO Biological Process
In Vitro ChIP-Seq (WT vs Batf cKO, Day 6 After Stimulation)	Eomes, More Bound in KO, (Batf KO vs WT)	All Regions Bound by Eomes in WT or Batf KO	GO:0070371	ERK1 and ERK2 cascade	1.303	111	13.816	18	0.004	0.162	6	13	18	0.145	0.94	GO Biological Process
In Vitro ChIP-Seq (WT vs Batf cKO, Day 6 After Stimulation)	Eomes, More Bound in KO, (Batf KO vs WT)	All Regions Bound by Eomes in WT or Batf KO	GO:0060979	vasculogenesis involved in coronary vascular morphogenesis	1.374	76	9.459	13	0.003	0.171	7	12	14	0.145	0.942	GO Biological Process
In Vitro ChIP-Seq (WT vs Batf cKO, Day 6 After Stimulation)	Eomes, More Bound in KO, (Batf KO vs WT)	All Regions Bound by Eomes in WT or Batf KO	GO:1901701	cellular response to oxygen-containing compound	1.057	2410	299.965	317	0.071	0.132	140	332	455	0.145	0.942	GO Biological Process
In Vitro ChIP-Seq (WT vs Batf cKO, Day 6 After Stimulation)	Eomes, More Bound in KO, (Batf KO vs WT)	All Regions Bound by Eomes in WT or Batf KO	GO:0010828	positive regulation of glucose transport	1.313	104	12.945	17	0.004	0.163	9	20	27	0.146	0.942	GO Biological Process
In Vitro ChIP-Seq (WT vs Batf cKO, Day 6 After Stimulation)	Eomes, More Bound in KO, (Batf KO vs WT)	All Regions Bound by Eomes in WT or Batf KO	GO:0043473	pigmentation	1.132	504	62.731	71	0.016	0.141	25	49	70	0.146	0.944	GO Biological Process
In Vitro ChIP-Seq (WT vs Batf cKO, Day 6 After Stimulation)	Eomes, More Bound in KO, (Batf KO vs WT)	All Regions Bound by Eomes in WT or Batf KO	GO:0032965	regulation of collagen biosynthetic process	1.325	97	12.073	16	0.004	0.165	6	13	19	0.146	0.944	GO Biological Process
In Vitro ChIP-Seq (WT vs Batf cKO, Day 6 After Stimulation)	Eomes, More Bound in KO, (Batf KO vs WT)	All Regions Bound by Eomes in WT or Batf KO	GO:0016998	cell wall macromolecule catabolic process	1.355	83	10.331	14	0.003	0.169	5	12	18	0.146	0.944	GO Biological Process
In Vitro ChIP-Seq (WT vs Batf cKO, Day 6 After Stimulation)	Eomes, More Bound in KO, (Batf KO vs WT)	All Regions Bound by Eomes in WT or Batf KO	GO:0072331	signal transduction by p53 class mediator	1.161	346	43.066	50	0.011	0.145	20	52	66	0.146	0.944	GO Biological Process
In Vitro ChIP-Seq (WT vs Batf cKO, Day 6 After Stimulation)	Eomes, More Bound in KO, (Batf KO vs WT)	All Regions Bound by Eomes in WT or Batf KO	GO:0022037	metencephalon development	1.157	361	44.933	52	0.012	0.144	26	68	88	0.147	0.944	GO Biological Process
In Vitro ChIP-Seq (WT vs Batf cKO, Day 6 After Stimulation)	Eomes, More Bound in KO, (Batf KO vs WT)	All Regions Bound by Eomes in WT or Batf KO	GO:0051260	protein homooligomerization	1.113	664	82.646	92	0.021	0.139	52	139	196	0.147	0.944	GO Biological Process
In Vitro ChIP-Seq (WT vs Batf cKO, Day 6 After Stimulation)	Eomes, More Bound in KO, (Batf KO vs WT)	All Regions Bound by Eomes in WT or Batf KO	GO:0006886	intracellular protein transport	1.072	1552	193.173	207	0.047	0.133	113	318	418	0.148	0.944	GO Biological Process
In Vitro ChIP-Seq (WT vs Batf cKO, Day 6 After Stimulation)	Eomes, More Bound in KO, (Batf KO vs WT)	All Regions Bound by Eomes in WT or Batf KO	GO:0022409	positive regulation of cell-cell adhesion	1.175	294	36.593	43	0.01	0.146	12	25	31	0.148	0.944	GO Biological Process
In Vitro ChIP-Seq (WT vs Batf cKO, Day 6 After Stimulation)	Eomes, More Bound in KO, (Batf KO vs WT)	All Regions Bound by Eomes in WT or Batf KO	GO:0009260	ribonucleotide biosynthetic process	1.17	309	38.46	45	0.01	0.146	25	83	129	0.148	0.944	GO Biological Process
In Vitro ChIP-Seq (WT vs Batf cKO, Day 6 After Stimulation)	Eomes, More Bound in KO, (Batf KO vs WT)	All Regions Bound by Eomes in WT or Batf KO	GO:0002221	pattern recognition receptor signaling pathway	1.188	257	31.988	38	0.009	0.148	17	32	41	0.148	0.944	GO Biological Process
In Vitro ChIP-Seq (WT vs Batf cKO, Day 6 After Stimulation)	Eomes, More Bound in KO, (Batf KO vs WT)	All Regions Bound by Eomes in WT or Batf KO	GO:0003365	establishment of cell polarity involved in ameboidal cell migration	2.191	11	1.369	3	0.001	0.273	1	2	2	0.148	0.944	GO Biological Process
In Vitro ChIP-Seq (WT vs Batf cKO, Day 6 After Stimulation)	Eomes, More Bound in KO, (Batf KO vs WT)	All Regions Bound by Eomes in WT or Batf KO	GO:0007290	spermatid nucleus elongation	2.191	11	1.369	3	0.001	0.273	2	2	4	0.148	0.944	GO Biological Process
In Vitro ChIP-Seq (WT vs Batf cKO, Day 6 After Stimulation)	Eomes, More Bound in KO, (Batf KO vs WT)	All Regions Bound by Eomes in WT or Batf KO	GO:0007521	muscle cell fate determination	2.191	11	1.369	3	0.001	0.273	1	2	2	0.148	0.944	GO Biological Process
In Vitro ChIP-Seq (WT vs Batf cKO, Day 6 After Stimulation)	Eomes, More Bound in KO, (Batf KO vs WT)	All Regions Bound by Eomes in WT or Batf KO	GO:0019374	galactolipid metabolic process	2.191	11	1.369	3	0.001	0.273	2	2	6	0.148	0.944	GO Biological Process
In Vitro ChIP-Seq (WT vs Batf cKO, Day 6 After Stimulation)	Eomes, More Bound in KO, (Batf KO vs WT)	All Regions Bound by Eomes in WT or Batf KO	GO:0019376	galactolipid catabolic process	2.191	11	1.369	3	0.001	0.273	2	2	2	0.148	0.944	GO Biological Process
In Vitro ChIP-Seq (WT vs Batf cKO, Day 6 After Stimulation)	Eomes, More Bound in KO, (Batf KO vs WT)	All Regions Bound by Eomes in WT or Batf KO	GO:0030488	tRNA methylation	2.191	11	1.369	3	0.001	0.273	1	4	5	0.148	0.944	GO Biological Process
In Vitro ChIP-Seq (WT vs Batf cKO, Day 6 After Stimulation)	Eomes, More Bound in KO, (Batf KO vs WT)	All Regions Bound by Eomes in WT or Batf KO	GO:0032212	positive regulation of telomere maintenance via telomerase	2.191	11	1.369	3	0.001	0.273	1	1	1	0.148	0.944	GO Biological Process
In Vitro ChIP-Seq (WT vs Batf cKO, Day 6 After Stimulation)	Eomes, More Bound in KO, (Batf KO vs WT)	All Regions Bound by Eomes in WT or Batf KO	GO:0034720	histone H3-K4 demethylation	2.191	11	1.369	3	0.001	0.273	2	4	6	0.148	0.944	GO Biological Process
In Vitro ChIP-Seq (WT vs Batf cKO, Day 6 After Stimulation)	Eomes, More Bound in KO, (Batf KO vs WT)	All Regions Bound by Eomes in WT or Batf KO	GO:0035994	response to muscle stretch	2.191	11	1.369	3	0.001	0.273	3	3	3	0.148	0.944	GO Biological Process
In Vitro ChIP-Seq (WT vs Batf cKO, Day 6 After Stimulation)	Eomes, More Bound in KO, (Batf KO vs WT)	All Regions Bound by Eomes in WT or Batf KO	GO:0042699	follicle-stimulating hormone signaling pathway	2.191	11	1.369	3	0.001	0.273	1	3	4	0.148	0.944	GO Biological Process
In Vitro ChIP-Seq (WT vs Batf cKO, Day 6 After Stimulation)	Eomes, More Bound in KO, (Batf KO vs WT)	All Regions Bound by Eomes in WT or Batf KO	GO:0051088	PMA-inducible membrane protein ectodomain proteolysis	2.191	11	1.369	3	0.001	0.273	2	3	3	0.148	0.944	GO Biological Process
In Vitro ChIP-Seq (WT vs Batf cKO, Day 6 After Stimulation)	Eomes, More Bound in KO, (Batf KO vs WT)	All Regions Bound by Eomes in WT or Batf KO	GO:0060696	regulation of phospholipid catabolic process	2.191	11	1.369	3	0.001	0.273	2	3	5	0.148	0.944	GO Biological Process
In Vitro ChIP-Seq (WT vs Batf cKO, Day 6 After Stimulation)	Eomes, More Bound in KO, (Batf KO vs WT)	All Regions Bound by Eomes in WT or Batf KO	GO:0061108	seminal vesicle epithelium development	2.191	11	1.369	3	0.001	0.273	1	1	1	0.148	0.944	GO Biological Process
In Vitro ChIP-Seq (WT vs Batf cKO, Day 6 After Stimulation)	Eomes, More Bound in KO, (Batf KO vs WT)	All Regions Bound by Eomes in WT or Batf KO	GO:0085020	protein K6-linked ubiquitination	2.191	11	1.369	3	0.001	0.273	1	4	7	0.148	0.944	GO Biological Process
In Vitro ChIP-Seq (WT vs Batf cKO, Day 6 After Stimulation)	Eomes, More Bound in KO, (Batf KO vs WT)	All Regions Bound by Eomes in WT or Batf KO	GO:2000001	regulation of DNA damage checkpoint	2.191	11	1.369	3	0.001	0.273	3	5	6	0.148	0.944	GO Biological Process
In Vitro ChIP-Seq (WT vs Batf cKO, Day 6 After Stimulation)	Eomes, More Bound in KO, (Batf KO vs WT)	All Regions Bound by Eomes in WT or Batf KO	GO:2000288	positive regulation of myoblast proliferation	2.191	11	1.369	3	0.001	0.273	2	4	5	0.148	0.944	GO Biological Process
In Vitro ChIP-Seq (WT vs Batf cKO, Day 6 After Stimulation)	Eomes, More Bound in KO, (Batf KO vs WT)	All Regions Bound by Eomes in WT or Batf KO	GO:2000291	regulation of myoblast proliferation	2.191	11	1.369	3	0.001	0.273	2	4	6	0.148	0.944	GO Biological Process
In Vitro ChIP-Seq (WT vs Batf cKO, Day 6 After Stimulation)	Eomes, More Bound in KO, (Batf KO vs WT)	All Regions Bound by Eomes in WT or Batf KO	GO:0001776	leukocyte homeostasis	1.122	573	71.32	80	0.018	0.14	23	48	60	0.149	0.945	GO Biological Process
In Vitro ChIP-Seq (WT vs Batf cKO, Day 6 After Stimulation)	Eomes, More Bound in KO, (Batf KO vs WT)	All Regions Bound by Eomes in WT or Batf KO	GO:0090263	positive regulation of canonical Wnt receptor signaling pathway	1.236	169	21.035	26	0.006	0.154	13	32	50	0.149	0.945	GO Biological Process
In Vitro ChIP-Seq (WT vs Batf cKO, Day 6 After Stimulation)	Eomes, More Bound in KO, (Batf KO vs WT)	All Regions Bound by Eomes in WT or Batf KO	GO:0007141	male meiosis I	1.476	49	6.099	9	0.002	0.184	5	14	17	0.149	0.945	GO Biological Process
In Vitro ChIP-Seq (WT vs Batf cKO, Day 6 After Stimulation)	Eomes, More Bound in KO, (Batf KO vs WT)	All Regions Bound by Eomes in WT or Batf KO	GO:0031497	chromatin assembly	1.197	235	29.25	35	0.008	0.149	23	90	149	0.149	0.945	GO Biological Process
In Vitro ChIP-Seq (WT vs Batf cKO, Day 6 After Stimulation)	Eomes, More Bound in KO, (Batf KO vs WT)	All Regions Bound by Eomes in WT or Batf KO	GO:0000255	allantoin metabolic process	1.747	23	2.863	5	0.001	0.217	3	4	5	0.149	0.945	GO Biological Process
In Vitro ChIP-Seq (WT vs Batf cKO, Day 6 After Stimulation)	Eomes, More Bound in KO, (Batf KO vs WT)	All Regions Bound by Eomes in WT or Batf KO	GO:0005978	glycogen biosynthetic process	1.747	23	2.863	5	0.001	0.217	3	10	13	0.149	0.945	GO Biological Process
In Vitro ChIP-Seq (WT vs Batf cKO, Day 6 After Stimulation)	Eomes, More Bound in KO, (Batf KO vs WT)	All Regions Bound by Eomes in WT or Batf KO	GO:0046463	acylglycerol biosynthetic process	1.747	23	2.863	5	0.001	0.217	3	9	13	0.149	0.945	GO Biological Process
In Vitro ChIP-Seq (WT vs Batf cKO, Day 6 After Stimulation)	Eomes, More Bound in KO, (Batf KO vs WT)	All Regions Bound by Eomes in WT or Batf KO	GO:0046498	S-adenosylhomocysteine metabolic process	1.747	23	2.863	5	0.001	0.217	1	1	1	0.149	0.945	GO Biological Process
In Vitro ChIP-Seq (WT vs Batf cKO, Day 6 After Stimulation)	Eomes, More Bound in KO, (Batf KO vs WT)	All Regions Bound by Eomes in WT or Batf KO	GO:0051459	regulation of corticotropin secretion	1.747	23	2.863	5	0.001	0.217	2	5	6	0.149	0.945	GO Biological Process
In Vitro ChIP-Seq (WT vs Batf cKO, Day 6 After Stimulation)	Eomes, More Bound in KO, (Batf KO vs WT)	All Regions Bound by Eomes in WT or Batf KO	GO:0072197	ureter morphogenesis	1.747	23	2.863	5	0.001	0.217	2	3	4	0.149	0.945	GO Biological Process
In Vitro ChIP-Seq (WT vs Batf cKO, Day 6 After Stimulation)	Eomes, More Bound in KO, (Batf KO vs WT)	All Regions Bound by Eomes in WT or Batf KO	GO:0072091	regulation of stem cell proliferation	1.116	619	77.045	86	0.019	0.139	26	60	81	0.15	0.946	GO Biological Process
In Vitro ChIP-Seq (WT vs Batf cKO, Day 6 After Stimulation)	Eomes, More Bound in KO, (Batf KO vs WT)	All Regions Bound by Eomes in WT or Batf KO	GO:0048813	dendrite morphogenesis	1.209	206	25.64	31	0.007	0.15	10	26	32	0.152	0.951	GO Biological Process
In Vitro ChIP-Seq (WT vs Batf cKO, Day 6 After Stimulation)	Eomes, More Bound in KO, (Batf KO vs WT)	All Regions Bound by Eomes in WT or Batf KO	GO:0006405	RNA export from nucleus	1.435	56	6.97	10	0.002	0.179	6	27	37	0.152	0.951	GO Biological Process
In Vitro ChIP-Seq (WT vs Batf cKO, Day 6 After Stimulation)	Eomes, More Bound in KO, (Batf KO vs WT)	All Regions Bound by Eomes in WT or Batf KO	GO:0032854	positive regulation of Rap GTPase activity	1.435	56	6.97	10	0.002	0.179	4	5	7	0.152	0.951	GO Biological Process
In Vitro ChIP-Seq (WT vs Batf cKO, Day 6 After Stimulation)	Eomes, More Bound in KO, (Batf KO vs WT)	All Regions Bound by Eomes in WT or Batf KO	GO:0001569	patterning of blood vessels	1.176	280	34.851	41	0.009	0.146	16	35	45	0.152	0.951	GO Biological Process
In Vitro ChIP-Seq (WT vs Batf cKO, Day 6 After Stimulation)	Eomes, More Bound in KO, (Batf KO vs WT)	All Regions Bound by Eomes in WT or Batf KO	GO:0006598	polyamine catabolic process	1.89	17	2.116	4	0.001	0.235	1	3	5	0.152	0.951	GO Biological Process
In Vitro ChIP-Seq (WT vs Batf cKO, Day 6 After Stimulation)	Eomes, More Bound in KO, (Batf KO vs WT)	All Regions Bound by Eomes in WT or Batf KO	GO:0008300	isoprenoid catabolic process	1.89	17	2.116	4	0.001	0.235	3	5	6	0.152	0.951	GO Biological Process
In Vitro ChIP-Seq (WT vs Batf cKO, Day 6 After Stimulation)	Eomes, More Bound in KO, (Batf KO vs WT)	All Regions Bound by Eomes in WT or Batf KO	GO:0009629	response to gravity	1.89	17	2.116	4	0.001	0.235	2	4	7	0.152	0.951	GO Biological Process
In Vitro ChIP-Seq (WT vs Batf cKO, Day 6 After Stimulation)	Eomes, More Bound in KO, (Batf KO vs WT)	All Regions Bound by Eomes in WT or Batf KO	GO:0015884	folic acid transport	1.89	17	2.116	4	0.001	0.235	4	4	5	0.152	0.951	GO Biological Process
In Vitro ChIP-Seq (WT vs Batf cKO, Day 6 After Stimulation)	Eomes, More Bound in KO, (Batf KO vs WT)	All Regions Bound by Eomes in WT or Batf KO	GO:0016576	histone dephosphorylation	1.89	17	2.116	4	0.001	0.235	2	3	3	0.152	0.951	GO Biological Process
In Vitro ChIP-Seq (WT vs Batf cKO, Day 6 After Stimulation)	Eomes, More Bound in KO, (Batf KO vs WT)	All Regions Bound by Eomes in WT or Batf KO	GO:0021501	prechordal plate formation	1.89	17	2.116	4	0.001	0.235	1	1	1	0.152	0.951	GO Biological Process
In Vitro ChIP-Seq (WT vs Batf cKO, Day 6 After Stimulation)	Eomes, More Bound in KO, (Batf KO vs WT)	All Regions Bound by Eomes in WT or Batf KO	GO:0021547	midbrain-hindbrain boundary initiation	1.89	17	2.116	4	0.001	0.235	1	1	1	0.152	0.951	GO Biological Process
In Vitro ChIP-Seq (WT vs Batf cKO, Day 6 After Stimulation)	Eomes, More Bound in KO, (Batf KO vs WT)	All Regions Bound by Eomes in WT or Batf KO	GO:0035622	intrahepatic bile duct development	1.89	17	2.116	4	0.001	0.235	1	1	1	0.152	0.951	GO Biological Process
In Vitro ChIP-Seq (WT vs Batf cKO, Day 6 After Stimulation)	Eomes, More Bound in KO, (Batf KO vs WT)	All Regions Bound by Eomes in WT or Batf KO	GO:0042359	vitamin D metabolic process	1.89	17	2.116	4	0.001	0.235	1	3	6	0.152	0.951	GO Biological Process
In Vitro ChIP-Seq (WT vs Batf cKO, Day 6 After Stimulation)	Eomes, More Bound in KO, (Batf KO vs WT)	All Regions Bound by Eomes in WT or Batf KO	GO:0044332	Wnt receptor signaling pathway involved in dorsal/ventral axis specification	1.89	17	2.116	4	0.001	0.235	2	3	3	0.152	0.951	GO Biological Process
In Vitro ChIP-Seq (WT vs Batf cKO, Day 6 After Stimulation)	Eomes, More Bound in KO, (Batf KO vs WT)	All Regions Bound by Eomes in WT or Batf KO	GO:0045143	homologous chromosome segregation	1.89	17	2.116	4	0.001	0.235	2	4	6	0.152	0.951	GO Biological Process
In Vitro ChIP-Seq (WT vs Batf cKO, Day 6 After Stimulation)	Eomes, More Bound in KO, (Batf KO vs WT)	All Regions Bound by Eomes in WT or Batf KO	GO:0060221	retinal rod cell differentiation	1.89	17	2.116	4	0.001	0.235	1	1	2	0.152	0.951	GO Biological Process
In Vitro ChIP-Seq (WT vs Batf cKO, Day 6 After Stimulation)	Eomes, More Bound in KO, (Batf KO vs WT)	All Regions Bound by Eomes in WT or Batf KO	GO:0060319	primitive erythrocyte differentiation	1.89	17	2.116	4	0.001	0.235	2	3	3	0.152	0.951	GO Biological Process
In Vitro ChIP-Seq (WT vs Batf cKO, Day 6 After Stimulation)	Eomes, More Bound in KO, (Batf KO vs WT)	All Regions Bound by Eomes in WT or Batf KO	GO:0060517	epithelial cell proliferation involved in prostatic bud elongation	1.89	17	2.116	4	0.001	0.235	1	1	1	0.152	0.951	GO Biological Process
In Vitro ChIP-Seq (WT vs Batf cKO, Day 6 After Stimulation)	Eomes, More Bound in KO, (Batf KO vs WT)	All Regions Bound by Eomes in WT or Batf KO	GO:0060729	intestinal epithelial structure maintenance	1.89	17	2.116	4	0.001	0.235	1	1	2	0.152	0.951	GO Biological Process
In Vitro ChIP-Seq (WT vs Batf cKO, Day 6 After Stimulation)	Eomes, More Bound in KO, (Batf KO vs WT)	All Regions Bound by Eomes in WT or Batf KO	GO:0060784	regulation of cell proliferation involved in tissue homeostasis	1.89	17	2.116	4	0.001	0.235	1	1	1	0.152	0.951	GO Biological Process
In Vitro ChIP-Seq (WT vs Batf cKO, Day 6 After Stimulation)	Eomes, More Bound in KO, (Batf KO vs WT)	All Regions Bound by Eomes in WT or Batf KO	GO:2000744	positive regulation of anterior head development	1.89	17	2.116	4	0.001	0.235	1	1	2	0.152	0.951	GO Biological Process
In Vitro ChIP-Seq (WT vs Batf cKO, Day 6 After Stimulation)	Eomes, More Bound in KO, (Batf KO vs WT)	All Regions Bound by Eomes in WT or Batf KO	GO:0019985	translesion synthesis	1.562	36	4.481	7	0.002	0.194	2	6	9	0.153	0.951	GO Biological Process
In Vitro ChIP-Seq (WT vs Batf cKO, Day 6 After Stimulation)	Eomes, More Bound in KO, (Batf KO vs WT)	All Regions Bound by Eomes in WT or Batf KO	GO:0022614	membrane to membrane docking	1.562	36	4.481	7	0.002	0.194	3	4	5	0.153	0.951	GO Biological Process
In Vitro ChIP-Seq (WT vs Batf cKO, Day 6 After Stimulation)	Eomes, More Bound in KO, (Batf KO vs WT)	All Regions Bound by Eomes in WT or Batf KO	GO:0048149	behavioral response to ethanol	1.562	36	4.481	7	0.002	0.194	4	8	10	0.153	0.951	GO Biological Process
In Vitro ChIP-Seq (WT vs Batf cKO, Day 6 After Stimulation)	Eomes, More Bound in KO, (Batf KO vs WT)	All Regions Bound by Eomes in WT or Batf KO	GO:0051890	regulation of cardioblast differentiation	1.562	36	4.481	7	0.002	0.194	6	8	9	0.153	0.951	GO Biological Process
In Vitro ChIP-Seq (WT vs Batf cKO, Day 6 After Stimulation)	Eomes, More Bound in KO, (Batf KO vs WT)	All Regions Bound by Eomes in WT or Batf KO	GO:0070305	response to cGMP	1.562	36	4.481	7	0.002	0.194	3	5	5	0.153	0.951	GO Biological Process
In Vitro ChIP-Seq (WT vs Batf cKO, Day 6 After Stimulation)	Eomes, More Bound in KO, (Batf KO vs WT)	All Regions Bound by Eomes in WT or Batf KO	GO:0090005	negative regulation of establishment of protein localization to plasma membrane	1.562	36	4.481	7	0.002	0.194	4	5	7	0.153	0.951	GO Biological Process
In Vitro ChIP-Seq (WT vs Batf cKO, Day 6 After Stimulation)	Eomes, More Bound in KO, (Batf KO vs WT)	All Regions Bound by Eomes in WT or Batf KO	GO:0032374	regulation of cholesterol transport	1.291	112	13.94	18	0.004	0.161	11	21	31	0.154	0.954	GO Biological Process
In Vitro ChIP-Seq (WT vs Batf cKO, Day 6 After Stimulation)	Eomes, More Bound in KO, (Batf KO vs WT)	All Regions Bound by Eomes in WT or Batf KO	GO:0051649	establishment of localization in cell	1.04	4210	524.006	545	0.123	0.129	307	824	1074	0.154	0.957	GO Biological Process
In Vitro ChIP-Seq (WT vs Batf cKO, Day 6 After Stimulation)	Eomes, More Bound in KO, (Batf KO vs WT)	All Regions Bound by Eomes in WT or Batf KO	GO:0070102	interleukin-6-mediated signaling pathway	1.403	63	7.841	11	0.002	0.175	4	7	8	0.154	0.958	GO Biological Process
In Vitro ChIP-Seq (WT vs Batf cKO, Day 6 After Stimulation)	Eomes, More Bound in KO, (Batf KO vs WT)	All Regions Bound by Eomes in WT or Batf KO	GO:0060947	cardiac vascular smooth muscle cell differentiation	1.324	91	11.326	15	0.003	0.165	8	12	13	0.156	0.967	GO Biological Process
In Vitro ChIP-Seq (WT vs Batf cKO, Day 6 After Stimulation)	Eomes, More Bound in KO, (Batf KO vs WT)	All Regions Bound by Eomes in WT or Batf KO	GO:0061036	positive regulation of cartilage development	1.324	91	11.326	15	0.003	0.165	2	6	10	0.156	0.967	GO Biological Process
In Vitro ChIP-Seq (WT vs Batf cKO, Day 6 After Stimulation)	Eomes, More Bound in KO, (Batf KO vs WT)	All Regions Bound by Eomes in WT or Batf KO	GO:0021697	cerebellar cortex formation	1.356	77	9.584	13	0.003	0.169	7	16	20	0.156	0.967	GO Biological Process
In Vitro ChIP-Seq (WT vs Batf cKO, Day 6 After Stimulation)	Eomes, More Bound in KO, (Batf KO vs WT)	All Regions Bound by Eomes in WT or Batf KO	GO:0035065	regulation of histone acetylation	1.356	77	9.584	13	0.003	0.169	6	23	29	0.156	0.967	GO Biological Process
In Vitro ChIP-Seq (WT vs Batf cKO, Day 6 After Stimulation)	Eomes, More Bound in KO, (Batf KO vs WT)	All Regions Bound by Eomes in WT or Batf KO	GO:0048066	developmental pigmentation	1.172	281	34.975	41	0.009	0.146	13	25	35	0.158	0.977	GO Biological Process
In Vitro ChIP-Seq (WT vs Batf cKO, Day 6 After Stimulation)	Eomes, More Bound in KO, (Batf KO vs WT)	All Regions Bound by Eomes in WT or Batf KO	GO:0060041	retina development in camera-type eye	1.125	507	63.105	71	0.016	0.14	39	81	117	0.158	0.977	GO Biological Process
In Vitro ChIP-Seq (WT vs Batf cKO, Day 6 After Stimulation)	Eomes, More Bound in KO, (Batf KO vs WT)	All Regions Bound by Eomes in WT or Batf KO	GO:0034333	adherens junction assembly	1.203	207	25.765	31	0.007	0.15	10	17	21	0.158	0.978	GO Biological Process
In Vitro ChIP-Seq (WT vs Batf cKO, Day 6 After Stimulation)	Eomes, More Bound in KO, (Batf KO vs WT)	All Regions Bound by Eomes in WT or Batf KO	GO:0044262	cellular carbohydrate metabolic process	1.133	454	56.508	64	0.014	0.141	34	93	122	0.158	0.978	GO Biological Process
In Vitro ChIP-Seq (WT vs Batf cKO, Day 6 After Stimulation)	Eomes, More Bound in KO, (Batf KO vs WT)	All Regions Bound by Eomes in WT or Batf KO	GO:0015931	nucleobase-containing compound transport	1.163	311	38.709	45	0.01	0.145	26	95	122	0.159	0.978	GO Biological Process
In Vitro ChIP-Seq (WT vs Batf cKO, Day 6 After Stimulation)	Eomes, More Bound in KO, (Batf KO vs WT)	All Regions Bound by Eomes in WT or Batf KO	GO:0071417	cellular response to organonitrogen compound	1.078	1207	150.232	162	0.037	0.134	76	174	242	0.159	0.978	GO Biological Process
In Vitro ChIP-Seq (WT vs Batf cKO, Day 6 After Stimulation)	Eomes, More Bound in KO, (Batf KO vs WT)	All Regions Bound by Eomes in WT or Batf KO	GO:0002326	B cell lineage commitment	1.495	43	5.352	8	0.002	0.186	3	4	5	0.159	0.979	GO Biological Process
In Vitro ChIP-Seq (WT vs Batf cKO, Day 6 After Stimulation)	Eomes, More Bound in KO, (Batf KO vs WT)	All Regions Bound by Eomes in WT or Batf KO	GO:0007129	synapsis	1.495	43	5.352	8	0.002	0.186	5	20	30	0.159	0.979	GO Biological Process
In Vitro ChIP-Seq (WT vs Batf cKO, Day 6 After Stimulation)	Eomes, More Bound in KO, (Batf KO vs WT)	All Regions Bound by Eomes in WT or Batf KO	GO:0048672	positive regulation of collateral sprouting	1.495	43	5.352	8	0.002	0.186	5	7	7	0.159	0.979	GO Biological Process
In Vitro ChIP-Seq (WT vs Batf cKO, Day 6 After Stimulation)	Eomes, More Bound in KO, (Batf KO vs WT)	All Regions Bound by Eomes in WT or Batf KO	GO:2000696	regulation of epithelial cell differentiation involved in kidney development	1.236	156	19.417	24	0.005	0.154	6	11	13	0.16	0.981	GO Biological Process
In Vitro ChIP-Seq (WT vs Batf cKO, Day 6 After Stimulation)	Eomes, More Bound in KO, (Batf KO vs WT)	All Regions Bound by Eomes in WT or Batf KO	GO:0032231	regulation of actin filament bundle assembly	1.205	200	24.893	30	0.007	0.15	13	37	44	0.161	0.981	GO Biological Process
In Vitro ChIP-Seq (WT vs Batf cKO, Day 6 After Stimulation)	Eomes, More Bound in KO, (Batf KO vs WT)	All Regions Bound by Eomes in WT or Batf KO	GO:0051091	positive regulation of sequence-specific DNA binding transcription factor activity	1.096	814	101.316	111	0.025	0.136	60	120	155	0.162	0.981	GO Biological Process
In Vitro ChIP-Seq (WT vs Batf cKO, Day 6 After Stimulation)	Eomes, More Bound in KO, (Batf KO vs WT)	All Regions Bound by Eomes in WT or Batf KO	GO:0023019	signal transduction involved in regulation of gene expression	1.607	30	3.734	6	0.001	0.2	6	13	19	0.162	0.981	GO Biological Process
In Vitro ChIP-Seq (WT vs Batf cKO, Day 6 After Stimulation)	Eomes, More Bound in KO, (Batf KO vs WT)	All Regions Bound by Eomes in WT or Batf KO	GO:0032438	melanosome organization	1.607	30	3.734	6	0.001	0.2	3	5	9	0.162	0.981	GO Biological Process
In Vitro ChIP-Seq (WT vs Batf cKO, Day 6 After Stimulation)	Eomes, More Bound in KO, (Batf KO vs WT)	All Regions Bound by Eomes in WT or Batf KO	GO:0038171	cannabinoid signaling pathway	1.607	30	3.734	6	0.001	0.2	2	4	4	0.162	0.981	GO Biological Process
In Vitro ChIP-Seq (WT vs Batf cKO, Day 6 After Stimulation)	Eomes, More Bound in KO, (Batf KO vs WT)	All Regions Bound by Eomes in WT or Batf KO	GO:0070309	lens fiber cell morphogenesis	1.607	30	3.734	6	0.001	0.2	1	3	4	0.162	0.981	GO Biological Process
In Vitro ChIP-Seq (WT vs Batf cKO, Day 6 After Stimulation)	Eomes, More Bound in KO, (Batf KO vs WT)	All Regions Bound by Eomes in WT or Batf KO	GO:0006403	RNA localization	1.18	252	31.366	37	0.008	0.147	24	80	107	0.162	0.981	GO Biological Process
In Vitro ChIP-Seq (WT vs Batf cKO, Day 6 After Stimulation)	Eomes, More Bound in KO, (Batf KO vs WT)	All Regions Bound by Eomes in WT or Batf KO	GO:0030318	melanocyte differentiation	1.28	113	14.065	18	0.004	0.159	9	19	24	0.163	0.981	GO Biological Process
In Vitro ChIP-Seq (WT vs Batf cKO, Day 6 After Stimulation)	Eomes, More Bound in KO, (Batf KO vs WT)	All Regions Bound by Eomes in WT or Batf KO	GO:0042596	fear response	1.28	113	14.065	18	0.004	0.159	9	20	31	0.163	0.981	GO Biological Process
In Vitro ChIP-Seq (WT vs Batf cKO, Day 6 After Stimulation)	Eomes, More Bound in KO, (Batf KO vs WT)	All Regions Bound by Eomes in WT or Batf KO	GO:0051496	positive regulation of stress fiber assembly	1.28	113	14.065	18	0.004	0.159	6	21	26	0.163	0.981	GO Biological Process
In Vitro ChIP-Seq (WT vs Batf cKO, Day 6 After Stimulation)	Eomes, More Bound in KO, (Batf KO vs WT)	All Regions Bound by Eomes in WT or Batf KO	GO:0008105	asymmetric protein localization	1.446	50	6.223	9	0.002	0.18	3	10	13	0.163	0.981	GO Biological Process
In Vitro ChIP-Seq (WT vs Batf cKO, Day 6 After Stimulation)	Eomes, More Bound in KO, (Batf KO vs WT)	All Regions Bound by Eomes in WT or Batf KO	GO:0010837	regulation of keratinocyte proliferation	1.446	50	6.223	9	0.002	0.18	3	10	14	0.163	0.981	GO Biological Process
In Vitro ChIP-Seq (WT vs Batf cKO, Day 6 After Stimulation)	Eomes, More Bound in KO, (Batf KO vs WT)	All Regions Bound by Eomes in WT or Batf KO	GO:0032252	secretory granule localization	1.446	50	6.223	9	0.002	0.18	3	3	3	0.163	0.981	GO Biological Process
In Vitro ChIP-Seq (WT vs Batf cKO, Day 6 After Stimulation)	Eomes, More Bound in KO, (Batf KO vs WT)	All Regions Bound by Eomes in WT or Batf KO	GO:0032875	regulation of DNA endoreduplication	1.446	50	6.223	9	0.002	0.18	5	6	7	0.163	0.981	GO Biological Process
In Vitro ChIP-Seq (WT vs Batf cKO, Day 6 After Stimulation)	Eomes, More Bound in KO, (Batf KO vs WT)	All Regions Bound by Eomes in WT or Batf KO	GO:0043043	peptide biosynthetic process	1.446	50	6.223	9	0.002	0.18	4	14	19	0.163	0.981	GO Biological Process
In Vitro ChIP-Seq (WT vs Batf cKO, Day 6 After Stimulation)	Eomes, More Bound in KO, (Batf KO vs WT)	All Regions Bound by Eomes in WT or Batf KO	GO:0048843	negative regulation of axon extension involved in axon guidance	1.446	50	6.223	9	0.002	0.18	5	5	8	0.163	0.981	GO Biological Process
In Vitro ChIP-Seq (WT vs Batf cKO, Day 6 After Stimulation)	Eomes, More Bound in KO, (Batf KO vs WT)	All Regions Bound by Eomes in WT or Batf KO	GO:0006897	endocytosis	1.073	1333	165.914	178	0.04	0.134	91	221	269	0.163	0.981	GO Biological Process
In Vitro ChIP-Seq (WT vs Batf cKO, Day 6 After Stimulation)	Eomes, More Bound in KO, (Batf KO vs WT)	All Regions Bound by Eomes in WT or Batf KO	GO:0050684	regulation of mRNA processing	1.188	230	28.627	34	0.008	0.148	17	54	64	0.164	0.981	GO Biological Process
In Vitro ChIP-Seq (WT vs Batf cKO, Day 6 After Stimulation)	Eomes, More Bound in KO, (Batf KO vs WT)	All Regions Bound by Eomes in WT or Batf KO	GO:0002380	immunoglobulin secretion involved in immune response	2.678	6	0.747	2	0	0.333	1	1	1	0.165	0.981	GO Biological Process
In Vitro ChIP-Seq (WT vs Batf cKO, Day 6 After Stimulation)	Eomes, More Bound in KO, (Batf KO vs WT)	All Regions Bound by Eomes in WT or Batf KO	GO:0002426	immunoglobulin production in mucosal tissue	2.678	6	0.747	2	0	0.333	1	2	2	0.165	0.981	GO Biological Process
In Vitro ChIP-Seq (WT vs Batf cKO, Day 6 After Stimulation)	Eomes, More Bound in KO, (Batf KO vs WT)	All Regions Bound by Eomes in WT or Batf KO	GO:0003213	cardiac right atrium morphogenesis	2.678	6	0.747	2	0	0.333	1	1	2	0.165	0.981	GO Biological Process
In Vitro ChIP-Seq (WT vs Batf cKO, Day 6 After Stimulation)	Eomes, More Bound in KO, (Batf KO vs WT)	All Regions Bound by Eomes in WT or Batf KO	GO:0003270	Notch signaling pathway involved in regulation of secondary heart field cardioblast proliferation	2.678	6	0.747	2	0	0.333	1	1	1	0.165	0.981	GO Biological Process
In Vitro ChIP-Seq (WT vs Batf cKO, Day 6 After Stimulation)	Eomes, More Bound in KO, (Batf KO vs WT)	All Regions Bound by Eomes in WT or Batf KO	GO:0014745	negative regulation of muscle adaptation	2.678	6	0.747	2	0	0.333	1	2	2	0.165	0.981	GO Biological Process
In Vitro ChIP-Seq (WT vs Batf cKO, Day 6 After Stimulation)	Eomes, More Bound in KO, (Batf KO vs WT)	All Regions Bound by Eomes in WT or Batf KO	GO:0014834	satellite cell maintenance involved in skeletal muscle regeneration	2.678	6	0.747	2	0	0.333	1	2	3	0.165	0.981	GO Biological Process
In Vitro ChIP-Seq (WT vs Batf cKO, Day 6 After Stimulation)	Eomes, More Bound in KO, (Batf KO vs WT)	All Regions Bound by Eomes in WT or Batf KO	GO:0016554	cytidine to uridine editing	2.678	6	0.747	2	0	0.333	1	2	2	0.165	0.981	GO Biological Process
In Vitro ChIP-Seq (WT vs Batf cKO, Day 6 After Stimulation)	Eomes, More Bound in KO, (Batf KO vs WT)	All Regions Bound by Eomes in WT or Batf KO	GO:0021768	nucleus accumbens development	2.678	6	0.747	2	0	0.333	1	1	1	0.165	0.981	GO Biological Process
In Vitro ChIP-Seq (WT vs Batf cKO, Day 6 After Stimulation)	Eomes, More Bound in KO, (Batf KO vs WT)	All Regions Bound by Eomes in WT or Batf KO	GO:0021849	neuroblast division in subventricular zone	2.678	6	0.747	2	0	0.333	1	2	2	0.165	0.981	GO Biological Process
In Vitro ChIP-Seq (WT vs Batf cKO, Day 6 After Stimulation)	Eomes, More Bound in KO, (Batf KO vs WT)	All Regions Bound by Eomes in WT or Batf KO	GO:0031117	positive regulation of microtubule depolymerization	2.678	6	0.747	2	0	0.333	2	3	3	0.165	0.981	GO Biological Process
In Vitro ChIP-Seq (WT vs Batf cKO, Day 6 After Stimulation)	Eomes, More Bound in KO, (Batf KO vs WT)	All Regions Bound by Eomes in WT or Batf KO	GO:0031204	posttranslational protein targeting to membrane, translocation	2.678	6	0.747	2	0	0.333	1	1	1	0.165	0.981	GO Biological Process
In Vitro ChIP-Seq (WT vs Batf cKO, Day 6 After Stimulation)	Eomes, More Bound in KO, (Batf KO vs WT)	All Regions Bound by Eomes in WT or Batf KO	GO:0032811	negative regulation of epinephrine secretion	2.678	6	0.747	2	0	0.333	1	2	2	0.165	0.981	GO Biological Process
In Vitro ChIP-Seq (WT vs Batf cKO, Day 6 After Stimulation)	Eomes, More Bound in KO, (Batf KO vs WT)	All Regions Bound by Eomes in WT or Batf KO	GO:0032929	negative regulation of superoxide anion generation	2.678	6	0.747	2	0	0.333	1	2	2	0.165	0.981	GO Biological Process
In Vitro ChIP-Seq (WT vs Batf cKO, Day 6 After Stimulation)	Eomes, More Bound in KO, (Batf KO vs WT)	All Regions Bound by Eomes in WT or Batf KO	GO:0032971	regulation of muscle filament sliding	2.678	6	0.747	2	0	0.333	1	1	2	0.165	0.981	GO Biological Process
In Vitro ChIP-Seq (WT vs Batf cKO, Day 6 After Stimulation)	Eomes, More Bound in KO, (Batf KO vs WT)	All Regions Bound by Eomes in WT or Batf KO	GO:0035566	regulation of metanephros size	2.678	6	0.747	2	0	0.333	2	2	2	0.165	0.981	GO Biological Process
In Vitro ChIP-Seq (WT vs Batf cKO, Day 6 After Stimulation)	Eomes, More Bound in KO, (Batf KO vs WT)	All Regions Bound by Eomes in WT or Batf KO	GO:0035902	response to immobilization stress	2.678	6	0.747	2	0	0.333	1	2	4	0.165	0.981	GO Biological Process
In Vitro ChIP-Seq (WT vs Batf cKO, Day 6 After Stimulation)	Eomes, More Bound in KO, (Batf KO vs WT)	All Regions Bound by Eomes in WT or Batf KO	GO:0044241	lipid digestion	2.678	6	0.747	2	0	0.333	2	4	8	0.165	0.981	GO Biological Process
In Vitro ChIP-Seq (WT vs Batf cKO, Day 6 After Stimulation)	Eomes, More Bound in KO, (Batf KO vs WT)	All Regions Bound by Eomes in WT or Batf KO	GO:0045347	negative regulation of MHC class II biosynthetic process	2.678	6	0.747	2	0	0.333	1	3	3	0.165	0.981	GO Biological Process
In Vitro ChIP-Seq (WT vs Batf cKO, Day 6 After Stimulation)	Eomes, More Bound in KO, (Batf KO vs WT)	All Regions Bound by Eomes in WT or Batf KO	GO:0048696	regulation of collateral sprouting in absence of injury	2.678	6	0.747	2	0	0.333	2	2	3	0.165	0.981	GO Biological Process
In Vitro ChIP-Seq (WT vs Batf cKO, Day 6 After Stimulation)	Eomes, More Bound in KO, (Batf KO vs WT)	All Regions Bound by Eomes in WT or Batf KO	GO:0048697	positive regulation of collateral sprouting in absence of injury	2.678	6	0.747	2	0	0.333	2	2	2	0.165	0.981	GO Biological Process
In Vitro ChIP-Seq (WT vs Batf cKO, Day 6 After Stimulation)	Eomes, More Bound in KO, (Batf KO vs WT)	All Regions Bound by Eomes in WT or Batf KO	GO:0051460	negative regulation of corticotropin secretion	2.678	6	0.747	2	0	0.333	1	1	1	0.165	0.981	GO Biological Process
In Vitro ChIP-Seq (WT vs Batf cKO, Day 6 After Stimulation)	Eomes, More Bound in KO, (Batf KO vs WT)	All Regions Bound by Eomes in WT or Batf KO	GO:0051775	response to redox state	2.678	6	0.747	2	0	0.333	1	4	4	0.165	0.981	GO Biological Process
In Vitro ChIP-Seq (WT vs Batf cKO, Day 6 After Stimulation)	Eomes, More Bound in KO, (Batf KO vs WT)	All Regions Bound by Eomes in WT or Batf KO	GO:0060051	negative regulation of protein glycosylation	2.678	6	0.747	2	0	0.333	1	3	3	0.165	0.981	GO Biological Process
In Vitro ChIP-Seq (WT vs Batf cKO, Day 6 After Stimulation)	Eomes, More Bound in KO, (Batf KO vs WT)	All Regions Bound by Eomes in WT or Batf KO	GO:0060166	olfactory pit development	2.678	6	0.747	2	0	0.333	1	1	3	0.165	0.981	GO Biological Process
In Vitro ChIP-Seq (WT vs Batf cKO, Day 6 After Stimulation)	Eomes, More Bound in KO, (Batf KO vs WT)	All Regions Bound by Eomes in WT or Batf KO	GO:0060668	regulation of branching involved in salivary gland morphogenesis by extracellular matrix-epithelial cell signaling	2.678	6	0.747	2	0	0.333	1	1	1	0.165	0.981	GO Biological Process
In Vitro ChIP-Seq (WT vs Batf cKO, Day 6 After Stimulation)	Eomes, More Bound in KO, (Batf KO vs WT)	All Regions Bound by Eomes in WT or Batf KO	GO:0060843	venous endothelial cell differentiation	2.678	6	0.747	2	0	0.333	1	1	1	0.165	0.981	GO Biological Process
In Vitro ChIP-Seq (WT vs Batf cKO, Day 6 After Stimulation)	Eomes, More Bound in KO, (Batf KO vs WT)	All Regions Bound by Eomes in WT or Batf KO	GO:0070347	regulation of brown fat cell proliferation	2.678	6	0.747	2	0	0.333	1	1	2	0.165	0.981	GO Biological Process
In Vitro ChIP-Seq (WT vs Batf cKO, Day 6 After Stimulation)	Eomes, More Bound in KO, (Batf KO vs WT)	All Regions Bound by Eomes in WT or Batf KO	GO:0070349	positive regulation of brown fat cell proliferation	2.678	6	0.747	2	0	0.333	1	1	1	0.165	0.981	GO Biological Process
In Vitro ChIP-Seq (WT vs Batf cKO, Day 6 After Stimulation)	Eomes, More Bound in KO, (Batf KO vs WT)	All Regions Bound by Eomes in WT or Batf KO	GO:0071104	response to interleukin-9	2.678	6	0.747	2	0	0.333	1	2	2	0.165	0.981	GO Biological Process
In Vitro ChIP-Seq (WT vs Batf cKO, Day 6 After Stimulation)	Eomes, More Bound in KO, (Batf KO vs WT)	All Regions Bound by Eomes in WT or Batf KO	GO:0071569	protein ufmylation	2.678	6	0.747	2	0	0.333	1	4	5	0.165	0.981	GO Biological Process
In Vitro ChIP-Seq (WT vs Batf cKO, Day 6 After Stimulation)	Eomes, More Bound in KO, (Batf KO vs WT)	All Regions Bound by Eomes in WT or Batf KO	GO:0071918	urea transmembrane transport	2.678	6	0.747	2	0	0.333	2	2	2	0.165	0.981	GO Biological Process
In Vitro ChIP-Seq (WT vs Batf cKO, Day 6 After Stimulation)	Eomes, More Bound in KO, (Batf KO vs WT)	All Regions Bound by Eomes in WT or Batf KO	GO:0086023	adrenergic receptor signaling pathway involved in heart process	2.678	6	0.747	2	0	0.333	1	2	2	0.165	0.981	GO Biological Process
In Vitro ChIP-Seq (WT vs Batf cKO, Day 6 After Stimulation)	Eomes, More Bound in KO, (Batf KO vs WT)	All Regions Bound by Eomes in WT or Batf KO	GO:0090235	regulation of metaphase plate congression	2.678	6	0.747	2	0	0.333	1	1	1	0.165	0.981	GO Biological Process
In Vitro ChIP-Seq (WT vs Batf cKO, Day 6 After Stimulation)	Eomes, More Bound in KO, (Batf KO vs WT)	All Regions Bound by Eomes in WT or Batf KO	GO:0090283	regulation of protein glycosylation in Golgi	2.678	6	0.747	2	0	0.333	1	2	2	0.165	0.981	GO Biological Process
In Vitro ChIP-Seq (WT vs Batf cKO, Day 6 After Stimulation)	Eomes, More Bound in KO, (Batf KO vs WT)	All Regions Bound by Eomes in WT or Batf KO	GO:1900011	negative regulation of corticotropin-releasing hormone receptor activity	2.678	6	0.747	2	0	0.333	1	1	1	0.165	0.981	GO Biological Process
In Vitro ChIP-Seq (WT vs Batf cKO, Day 6 After Stimulation)	Eomes, More Bound in KO, (Batf KO vs WT)	All Regions Bound by Eomes in WT or Batf KO	GO:1901201	regulation of extracellular matrix assembly	2.678	6	0.747	2	0	0.333	1	1	1	0.165	0.981	GO Biological Process
In Vitro ChIP-Seq (WT vs Batf cKO, Day 6 After Stimulation)	Eomes, More Bound in KO, (Batf KO vs WT)	All Regions Bound by Eomes in WT or Batf KO	GO:2000035	regulation of stem cell division	2.678	6	0.747	2	0	0.333	1	3	3	0.165	0.981	GO Biological Process
In Vitro ChIP-Seq (WT vs Batf cKO, Day 6 After Stimulation)	Eomes, More Bound in KO, (Batf KO vs WT)	All Regions Bound by Eomes in WT or Batf KO	GO:2001027	negative regulation of endothelial cell chemotaxis	2.678	6	0.747	2	0	0.333	1	1	3	0.165	0.981	GO Biological Process
In Vitro ChIP-Seq (WT vs Batf cKO, Day 6 After Stimulation)	Eomes, More Bound in KO, (Batf KO vs WT)	All Regions Bound by Eomes in WT or Batf KO	GO:0010842	retina layer formation	1.41	57	7.095	10	0.002	0.175	5	7	14	0.165	0.981	GO Biological Process
In Vitro ChIP-Seq (WT vs Batf cKO, Day 6 After Stimulation)	Eomes, More Bound in KO, (Batf KO vs WT)	All Regions Bound by Eomes in WT or Batf KO	GO:0043508	negative regulation of JUN kinase activity	1.41	57	7.095	10	0.002	0.175	2	9	12	0.165	0.981	GO Biological Process
In Vitro ChIP-Seq (WT vs Batf cKO, Day 6 After Stimulation)	Eomes, More Bound in KO, (Batf KO vs WT)	All Regions Bound by Eomes in WT or Batf KO	GO:0048488	synaptic vesicle endocytosis	1.41	57	7.095	10	0.002	0.175	5	17	19	0.165	0.981	GO Biological Process
In Vitro ChIP-Seq (WT vs Batf cKO, Day 6 After Stimulation)	Eomes, More Bound in KO, (Batf KO vs WT)	All Regions Bound by Eomes in WT or Batf KO	GO:0070307	lens fiber cell development	1.41	57	7.095	10	0.002	0.175	2	8	10	0.165	0.981	GO Biological Process
In Vitro ChIP-Seq (WT vs Batf cKO, Day 6 After Stimulation)	Eomes, More Bound in KO, (Batf KO vs WT)	All Regions Bound by Eomes in WT or Batf KO	GO:0030031	cell projection assembly	1.104	677	84.264	93	0.021	0.137	52	123	166	0.166	0.984	GO Biological Process
In Vitro ChIP-Seq (WT vs Batf cKO, Day 6 After Stimulation)	Eomes, More Bound in KO, (Batf KO vs WT)	All Regions Bound by Eomes in WT or Batf KO	GO:0032885	regulation of polysaccharide biosynthetic process	1.25	135	16.803	21	0.005	0.156	11	23	26	0.166	0.984	GO Biological Process
In Vitro ChIP-Seq (WT vs Batf cKO, Day 6 After Stimulation)	Eomes, More Bound in KO, (Batf KO vs WT)	All Regions Bound by Eomes in WT or Batf KO	GO:0042475	odontogenesis of dentin-containing tooth	1.132	433	53.894	61	0.014	0.141	20	48	68	0.166	0.984	GO Biological Process
In Vitro ChIP-Seq (WT vs Batf cKO, Day 6 After Stimulation)	Eomes, More Bound in KO, (Batf KO vs WT)	All Regions Bound by Eomes in WT or Batf KO	GO:0030073	insulin secretion	1.31	92	11.451	15	0.003	0.163	10	26	31	0.166	0.984	GO Biological Process
In Vitro ChIP-Seq (WT vs Batf cKO, Day 6 After Stimulation)	Eomes, More Bound in KO, (Batf KO vs WT)	All Regions Bound by Eomes in WT or Batf KO	GO:0032435	negative regulation of proteasomal ubiquitin-dependent protein catabolic process	1.381	64	7.966	11	0.002	0.172	4	13	17	0.167	0.986	GO Biological Process
In Vitro ChIP-Seq (WT vs Batf cKO, Day 6 After Stimulation)	Eomes, More Bound in KO, (Batf KO vs WT)	All Regions Bound by Eomes in WT or Batf KO	GO:0035413	positive regulation of catenin import into nucleus	1.381	64	7.966	11	0.002	0.172	6	9	9	0.167	0.986	GO Biological Process
In Vitro ChIP-Seq (WT vs Batf cKO, Day 6 After Stimulation)	Eomes, More Bound in KO, (Batf KO vs WT)	All Regions Bound by Eomes in WT or Batf KO	GO:0051491	positive regulation of filopodium assembly	1.323	85	10.58	14	0.003	0.165	6	13	21	0.167	0.987	GO Biological Process
In Vitro ChIP-Seq (WT vs Batf cKO, Day 6 After Stimulation)	Eomes, More Bound in KO, (Batf KO vs WT)	All Regions Bound by Eomes in WT or Batf KO	GO:0006937	regulation of muscle contraction	1.128	456	56.757	64	0.014	0.14	31	73	96	0.167	0.987	GO Biological Process
In Vitro ChIP-Seq (WT vs Batf cKO, Day 6 After Stimulation)	Eomes, More Bound in KO, (Batf KO vs WT)	All Regions Bound by Eomes in WT or Batf KO	GO:0000045	autophagic vacuole assembly	1.358	71	8.837	12	0.003	0.169	6	16	23	0.167	0.987	GO Biological Process
In Vitro ChIP-Seq (WT vs Batf cKO, Day 6 After Stimulation)	Eomes, More Bound in KO, (Batf KO vs WT)	All Regions Bound by Eomes in WT or Batf KO	GO:0055091	phospholipid homeostasis	1.358	71	8.837	12	0.003	0.169	6	7	9	0.167	0.987	GO Biological Process
In Vitro ChIP-Seq (WT vs Batf cKO, Day 6 After Stimulation)	Eomes, More Bound in KO, (Batf KO vs WT)	All Regions Bound by Eomes in WT or Batf KO	GO:1901799	negative regulation of proteasomal protein catabolic process	1.358	71	8.837	12	0.003	0.169	5	14	18	0.167	0.987	GO Biological Process
In Vitro ChIP-Seq (WT vs Batf cKO, Day 6 After Stimulation)	Eomes, More Bound in KO, (Batf KO vs WT)	All Regions Bound by Eomes in WT or Batf KO	GO:0019359	nicotinamide nucleotide biosynthetic process	1.339	78	9.708	13	0.003	0.167	4	11	17	0.167	0.987	GO Biological Process
In Vitro ChIP-Seq (WT vs Batf cKO, Day 6 After Stimulation)	Eomes, More Bound in KO, (Batf KO vs WT)	All Regions Bound by Eomes in WT or Batf KO	GO:0032768	regulation of monooxygenase activity	1.199	201	25.018	30	0.007	0.149	9	22	28	0.168	0.987	GO Biological Process
In Vitro ChIP-Seq (WT vs Batf cKO, Day 6 After Stimulation)	Eomes, More Bound in KO, (Batf KO vs WT)	All Regions Bound by Eomes in WT or Batf KO	GO:0003007	heart morphogenesis	1.081	1063	132.308	143	0.032	0.135	61	149	195	0.168	0.988	GO Biological Process
In Vitro ChIP-Seq (WT vs Batf cKO, Day 6 After Stimulation)	Eomes, More Bound in KO, (Batf KO vs WT)	All Regions Bound by Eomes in WT or Batf KO	GO:0032368	regulation of lipid transport	1.175	253	31.49	37	0.008	0.146	20	46	59	0.168	0.991	GO Biological Process
In Vitro ChIP-Seq (WT vs Batf cKO, Day 6 After Stimulation)	Eomes, More Bound in KO, (Batf KO vs WT)	All Regions Bound by Eomes in WT or Batf KO	GO:0019953	sexual reproduction	1.059	1889	235.118	249	0.056	0.132	133	354	814	0.169	0.992	GO Biological Process
In Vitro ChIP-Seq (WT vs Batf cKO, Day 6 After Stimulation)	Eomes, More Bound in KO, (Batf KO vs WT)	All Regions Bound by Eomes in WT or Batf KO	GO:0035108	limb morphogenesis	1.099	724	90.114	99	0.022	0.137	46	103	149	0.17	0.994	GO Biological Process
In Vitro ChIP-Seq (WT vs Batf cKO, Day 6 After Stimulation)	Eomes, More Bound in KO, (Batf KO vs WT)	All Regions Bound by Eomes in WT or Batf KO	GO:0015936	coenzyme A metabolic process	1.52	37	4.605	7	0.002	0.189	2	11	14	0.17	0.994	GO Biological Process
In Vitro ChIP-Seq (WT vs Batf cKO, Day 6 After Stimulation)	Eomes, More Bound in KO, (Batf KO vs WT)	All Regions Bound by Eomes in WT or Batf KO	GO:0043173	nucleotide salvage	1.52	37	4.605	7	0.002	0.189	4	12	14	0.17	0.994	GO Biological Process
In Vitro ChIP-Seq (WT vs Batf cKO, Day 6 After Stimulation)	Eomes, More Bound in KO, (Batf KO vs WT)	All Regions Bound by Eomes in WT or Batf KO	GO:0043950	positive regulation of cAMP-mediated signaling	1.52	37	4.605	7	0.002	0.189	5	8	9	0.17	0.994	GO Biological Process
In Vitro ChIP-Seq (WT vs Batf cKO, Day 6 After Stimulation)	Eomes, More Bound in KO, (Batf KO vs WT)	All Regions Bound by Eomes in WT or Batf KO	GO:0050966	detection of mechanical stimulus involved in sensory perception of pain	1.52	37	4.605	7	0.002	0.189	3	4	5	0.17	0.994	GO Biological Process
In Vitro ChIP-Seq (WT vs Batf cKO, Day 6 After Stimulation)	Eomes, More Bound in KO, (Batf KO vs WT)	All Regions Bound by Eomes in WT or Batf KO	GO:0072350	tricarboxylic acid metabolic process	1.52	37	4.605	7	0.002	0.189	4	6	11	0.17	0.994	GO Biological Process
In Vitro ChIP-Seq (WT vs Batf cKO, Day 6 After Stimulation)	Eomes, More Bound in KO, (Batf KO vs WT)	All Regions Bound by Eomes in WT or Batf KO	GO:0048588	developmental cell growth	1.232	150	18.67	23	0.005	0.153	11	27	41	0.17	0.994	GO Biological Process
In Vitro ChIP-Seq (WT vs Batf cKO, Day 6 After Stimulation)	Eomes, More Bound in KO, (Batf KO vs WT)	All Regions Bound by Eomes in WT or Batf KO	GO:0072182	regulation of nephron tubule epithelial cell differentiation	1.232	150	18.67	23	0.005	0.153	5	9	11	0.17	0.994	GO Biological Process
In Vitro ChIP-Seq (WT vs Batf cKO, Day 6 After Stimulation)	Eomes, More Bound in KO, (Batf KO vs WT)	All Regions Bound by Eomes in WT or Batf KO	GO:0070647	protein modification by small protein conjugation or removal	1.055	2109	262.501	277	0.062	0.131	147	440	548	0.17	0.994	GO Biological Process
In Vitro ChIP-Seq (WT vs Batf cKO, Day 6 After Stimulation)	Eomes, More Bound in KO, (Batf KO vs WT)	All Regions Bound by Eomes in WT or Batf KO	GO:0008215	spermine metabolic process	1.674	24	2.987	5	0.001	0.208	2	5	7	0.171	0.994	GO Biological Process
In Vitro ChIP-Seq (WT vs Batf cKO, Day 6 After Stimulation)	Eomes, More Bound in KO, (Batf KO vs WT)	All Regions Bound by Eomes in WT or Batf KO	GO:0010603	regulation of cytoplasmic mRNA processing body assembly	1.674	24	2.987	5	0.001	0.208	4	6	7	0.171	0.994	GO Biological Process
In Vitro ChIP-Seq (WT vs Batf cKO, Day 6 After Stimulation)	Eomes, More Bound in KO, (Batf KO vs WT)	All Regions Bound by Eomes in WT or Batf KO	GO:0021999	neural plate anterior/posterior regionalization	1.674	24	2.987	5	0.001	0.208	2	3	4	0.171	0.994	GO Biological Process
In Vitro ChIP-Seq (WT vs Batf cKO, Day 6 After Stimulation)	Eomes, More Bound in KO, (Batf KO vs WT)	All Regions Bound by Eomes in WT or Batf KO	GO:0030277	maintenance of gastrointestinal epithelium	1.674	24	2.987	5	0.001	0.208	2	3	6	0.171	0.994	GO Biological Process
In Vitro ChIP-Seq (WT vs Batf cKO, Day 6 After Stimulation)	Eomes, More Bound in KO, (Batf KO vs WT)	All Regions Bound by Eomes in WT or Batf KO	GO:0031507	heterochromatin assembly	1.674	24	2.987	5	0.001	0.208	3	7	7	0.171	0.994	GO Biological Process
In Vitro ChIP-Seq (WT vs Batf cKO, Day 6 After Stimulation)	Eomes, More Bound in KO, (Batf KO vs WT)	All Regions Bound by Eomes in WT or Batf KO	GO:0060897	neural plate regionalization	1.674	24	2.987	5	0.001	0.208	2	3	5	0.171	0.994	GO Biological Process
In Vitro ChIP-Seq (WT vs Batf cKO, Day 6 After Stimulation)	Eomes, More Bound in KO, (Batf KO vs WT)	All Regions Bound by Eomes in WT or Batf KO	GO:0032411	positive regulation of transporter activity	1.214	172	21.408	26	0.006	0.151	15	28	32	0.171	0.994	GO Biological Process
In Vitro ChIP-Seq (WT vs Batf cKO, Day 6 After Stimulation)	Eomes, More Bound in KO, (Batf KO vs WT)	All Regions Bound by Eomes in WT or Batf KO	GO:0007189	adenylate cyclase-activating G-protein coupled receptor signaling pathway	1.192	209	26.014	31	0.007	0.148	14	28	41	0.172	1	GO Biological Process
In Vitro ChIP-Seq (WT vs Batf cKO, Day 6 After Stimulation)	Eomes, More Bound in KO, (Batf KO vs WT)	All Regions Bound by Eomes in WT or Batf KO	GO:0010661	positive regulation of muscle cell apoptotic process	1.269	114	14.189	18	0.004	0.158	3	12	12	0.172	1	GO Biological Process
In Vitro ChIP-Seq (WT vs Batf cKO, Day 6 After Stimulation)	Eomes, More Bound in KO, (Batf KO vs WT)	All Regions Bound by Eomes in WT or Batf KO	GO:0008016	regulation of heart contraction	1.109	587	73.062	81	0.018	0.138	33	90	113	0.174	1	GO Biological Process
In Vitro ChIP-Seq (WT vs Batf cKO, Day 6 After Stimulation)	Eomes, More Bound in KO, (Batf KO vs WT)	All Regions Bound by Eomes in WT or Batf KO	GO:0031929	TOR signaling cascade	1.276	107	13.318	17	0.004	0.159	5	12	13	0.174	1	GO Biological Process
In Vitro ChIP-Seq (WT vs Batf cKO, Day 6 After Stimulation)	Eomes, More Bound in KO, (Batf KO vs WT)	All Regions Bound by Eomes in WT or Batf KO	GO:0030336	negative regulation of cell migration	1.096	733	91.234	100	0.023	0.136	44	95	129	0.175	1	GO Biological Process
In Vitro ChIP-Seq (WT vs Batf cKO, Day 6 After Stimulation)	Eomes, More Bound in KO, (Batf KO vs WT)	All Regions Bound by Eomes in WT or Batf KO	GO:0010569	regulation of double-strand break repair via homologous recombination	1.461	44	5.477	8	0.002	0.182	5	9	13	0.175	1	GO Biological Process
In Vitro ChIP-Seq (WT vs Batf cKO, Day 6 After Stimulation)	Eomes, More Bound in KO, (Batf KO vs WT)	All Regions Bound by Eomes in WT or Batf KO	GO:0033875	ribonucleoside bisphosphate metabolic process	1.461	44	5.477	8	0.002	0.182	3	13	16	0.175	1	GO Biological Process
In Vitro ChIP-Seq (WT vs Batf cKO, Day 6 After Stimulation)	Eomes, More Bound in KO, (Batf KO vs WT)	All Regions Bound by Eomes in WT or Batf KO	GO:0034032	purine nucleoside bisphosphate metabolic process	1.461	44	5.477	8	0.002	0.182	3	13	16	0.175	1	GO Biological Process
In Vitro ChIP-Seq (WT vs Batf cKO, Day 6 After Stimulation)	Eomes, More Bound in KO, (Batf KO vs WT)	All Regions Bound by Eomes in WT or Batf KO	GO:0010559	regulation of glycoprotein biosynthetic process	1.241	136	16.927	21	0.005	0.154	10	17	24	0.175	1	GO Biological Process
In Vitro ChIP-Seq (WT vs Batf cKO, Day 6 After Stimulation)	Eomes, More Bound in KO, (Batf KO vs WT)	All Regions Bound by Eomes in WT or Batf KO	GO:0006109	regulation of carbohydrate metabolic process	1.113	534	66.465	74	0.017	0.139	34	85	116	0.176	1	GO Biological Process
In Vitro ChIP-Seq (WT vs Batf cKO, Day 6 After Stimulation)	Eomes, More Bound in KO, (Batf KO vs WT)	All Regions Bound by Eomes in WT or Batf KO	GO:0001659	temperature homeostasis	1.296	93	11.575	15	0.003	0.161	10	18	34	0.177	1	GO Biological Process
In Vitro ChIP-Seq (WT vs Batf cKO, Day 6 After Stimulation)	Eomes, More Bound in KO, (Batf KO vs WT)	All Regions Bound by Eomes in WT or Batf KO	GO:0043584	nose development	1.296	93	11.575	15	0.003	0.161	4	9	12	0.177	1	GO Biological Process
In Vitro ChIP-Seq (WT vs Batf cKO, Day 6 After Stimulation)	Eomes, More Bound in KO, (Batf KO vs WT)	All Regions Bound by Eomes in WT or Batf KO	GO:0060048	cardiac muscle contraction	1.296	93	11.575	15	0.003	0.161	10	22	32	0.177	1	GO Biological Process
In Vitro ChIP-Seq (WT vs Batf cKO, Day 6 After Stimulation)	Eomes, More Bound in KO, (Batf KO vs WT)	All Regions Bound by Eomes in WT or Batf KO	GO:0002632	negative regulation of granuloma formation	1.418	51	6.348	9	0.002	0.176	1	1	1	0.177	1	GO Biological Process
In Vitro ChIP-Seq (WT vs Batf cKO, Day 6 After Stimulation)	Eomes, More Bound in KO, (Batf KO vs WT)	All Regions Bound by Eomes in WT or Batf KO	GO:0009082	branched-chain amino acid biosynthetic process	1.418	51	6.348	9	0.002	0.176	1	2	2	0.177	1	GO Biological Process
In Vitro ChIP-Seq (WT vs Batf cKO, Day 6 After Stimulation)	Eomes, More Bound in KO, (Batf KO vs WT)	All Regions Bound by Eomes in WT or Batf KO	GO:0034140	negative regulation of toll-like receptor 3 signaling pathway	1.418	51	6.348	9	0.002	0.176	1	1	1	0.177	1	GO Biological Process
In Vitro ChIP-Seq (WT vs Batf cKO, Day 6 After Stimulation)	Eomes, More Bound in KO, (Batf KO vs WT)	All Regions Bound by Eomes in WT or Batf KO	GO:0034148	negative regulation of toll-like receptor 5 signaling pathway	1.418	51	6.348	9	0.002	0.176	1	1	1	0.177	1	GO Biological Process
In Vitro ChIP-Seq (WT vs Batf cKO, Day 6 After Stimulation)	Eomes, More Bound in KO, (Batf KO vs WT)	All Regions Bound by Eomes in WT or Batf KO	GO:0070428	regulation of nucleotide-binding oligomerization domain containing 1 signaling pathway	1.418	51	6.348	9	0.002	0.176	1	1	2	0.177	1	GO Biological Process
In Vitro ChIP-Seq (WT vs Batf cKO, Day 6 After Stimulation)	Eomes, More Bound in KO, (Batf KO vs WT)	All Regions Bound by Eomes in WT or Batf KO	GO:0070429	negative regulation of nucleotide-binding oligomerization domain containing 1 signaling pathway	1.418	51	6.348	9	0.002	0.176	1	1	1	0.177	1	GO Biological Process
In Vitro ChIP-Seq (WT vs Batf cKO, Day 6 After Stimulation)	Eomes, More Bound in KO, (Batf KO vs WT)	All Regions Bound by Eomes in WT or Batf KO	GO:0070432	regulation of nucleotide-binding oligomerization domain containing 2 signaling pathway	1.418	51	6.348	9	0.002	0.176	1	1	2	0.177	1	GO Biological Process
In Vitro ChIP-Seq (WT vs Batf cKO, Day 6 After Stimulation)	Eomes, More Bound in KO, (Batf KO vs WT)	All Regions Bound by Eomes in WT or Batf KO	GO:0070433	negative regulation of nucleotide-binding oligomerization domain containing 2 signaling pathway	1.418	51	6.348	9	0.002	0.176	1	1	1	0.177	1	GO Biological Process
In Vitro ChIP-Seq (WT vs Batf cKO, Day 6 After Stimulation)	Eomes, More Bound in KO, (Batf KO vs WT)	All Regions Bound by Eomes in WT or Batf KO	GO:2000348	regulation of CD40 signaling pathway	1.418	51	6.348	9	0.002	0.176	1	1	2	0.177	1	GO Biological Process
In Vitro ChIP-Seq (WT vs Batf cKO, Day 6 After Stimulation)	Eomes, More Bound in KO, (Batf KO vs WT)	All Regions Bound by Eomes in WT or Batf KO	GO:2000349	negative regulation of CD40 signaling pathway	1.418	51	6.348	9	0.002	0.176	1	1	1	0.177	1	GO Biological Process
In Vitro ChIP-Seq (WT vs Batf cKO, Day 6 After Stimulation)	Eomes, More Bound in KO, (Batf KO vs WT)	All Regions Bound by Eomes in WT or Batf KO	GO:0006537	glutamate biosynthetic process	1.785	18	2.24	4	0.001	0.222	1	1	4	0.178	1	GO Biological Process
In Vitro ChIP-Seq (WT vs Batf cKO, Day 6 After Stimulation)	Eomes, More Bound in KO, (Batf KO vs WT)	All Regions Bound by Eomes in WT or Batf KO	GO:0007181	transforming growth factor beta receptor complex assembly	1.785	18	2.24	4	0.001	0.222	2	2	2	0.178	1	GO Biological Process
In Vitro ChIP-Seq (WT vs Batf cKO, Day 6 After Stimulation)	Eomes, More Bound in KO, (Batf KO vs WT)	All Regions Bound by Eomes in WT or Batf KO	GO:0018026	peptidyl-lysine monomethylation	1.785	18	2.24	4	0.001	0.222	3	5	6	0.178	1	GO Biological Process
In Vitro ChIP-Seq (WT vs Batf cKO, Day 6 After Stimulation)	Eomes, More Bound in KO, (Batf KO vs WT)	All Regions Bound by Eomes in WT or Batf KO	GO:0060178	regulation of exocyst localization	1.785	18	2.24	4	0.001	0.222	2	3	3	0.178	1	GO Biological Process
In Vitro ChIP-Seq (WT vs Batf cKO, Day 6 After Stimulation)	Eomes, More Bound in KO, (Batf KO vs WT)	All Regions Bound by Eomes in WT or Batf KO	GO:0060437	lung growth	1.785	18	2.24	4	0.001	0.222	2	3	4	0.178	1	GO Biological Process
In Vitro ChIP-Seq (WT vs Batf cKO, Day 6 After Stimulation)	Eomes, More Bound in KO, (Batf KO vs WT)	All Regions Bound by Eomes in WT or Batf KO	GO:0061072	iris morphogenesis	1.785	18	2.24	4	0.001	0.222	2	2	2	0.178	1	GO Biological Process
In Vitro ChIP-Seq (WT vs Batf cKO, Day 6 After Stimulation)	Eomes, More Bound in KO, (Batf KO vs WT)	All Regions Bound by Eomes in WT or Batf KO	GO:0070129	regulation of mitochondrial translation	1.785	18	2.24	4	0.001	0.222	2	3	6	0.178	1	GO Biological Process
In Vitro ChIP-Seq (WT vs Batf cKO, Day 6 After Stimulation)	Eomes, More Bound in KO, (Batf KO vs WT)	All Regions Bound by Eomes in WT or Batf KO	GO:0072070	loop of Henle development	1.785	18	2.24	4	0.001	0.222	1	5	12	0.178	1	GO Biological Process
In Vitro ChIP-Seq (WT vs Batf cKO, Day 6 After Stimulation)	Eomes, More Bound in KO, (Batf KO vs WT)	All Regions Bound by Eomes in WT or Batf KO	GO:0072190	ureter urothelium development	1.785	18	2.24	4	0.001	0.222	1	2	3	0.178	1	GO Biological Process
In Vitro ChIP-Seq (WT vs Batf cKO, Day 6 After Stimulation)	Eomes, More Bound in KO, (Batf KO vs WT)	All Regions Bound by Eomes in WT or Batf KO	GO:2000481	positive regulation of cAMP-dependent protein kinase activity	1.785	18	2.24	4	0.001	0.222	2	3	3	0.178	1	GO Biological Process
In Vitro ChIP-Seq (WT vs Batf cKO, Day 6 After Stimulation)	Eomes, More Bound in KO, (Batf KO vs WT)	All Regions Bound by Eomes in WT or Batf KO	GO:0042476	odontogenesis	1.116	504	62.731	70	0.016	0.139	24	62	87	0.178	1	GO Biological Process
In Vitro ChIP-Seq (WT vs Batf cKO, Day 6 After Stimulation)	Eomes, More Bound in KO, (Batf KO vs WT)	All Regions Bound by Eomes in WT or Batf KO	GO:0007030	Golgi organization	1.207	173	21.533	26	0.006	0.15	15	35	45	0.178	1	GO Biological Process
In Vitro ChIP-Seq (WT vs Batf cKO, Day 6 After Stimulation)	Eomes, More Bound in KO, (Batf KO vs WT)	All Regions Bound by Eomes in WT or Batf KO	GO:0009451	RNA modification	1.224	151	18.794	23	0.005	0.152	15	53	73	0.178	1	GO Biological Process
In Vitro ChIP-Seq (WT vs Batf cKO, Day 6 After Stimulation)	Eomes, More Bound in KO, (Batf KO vs WT)	All Regions Bound by Eomes in WT or Batf KO	GO:0021575	hindbrain morphogenesis	1.224	151	18.794	23	0.005	0.152	14	32	40	0.178	1	GO Biological Process
In Vitro ChIP-Seq (WT vs Batf cKO, Day 6 After Stimulation)	Eomes, More Bound in KO, (Batf KO vs WT)	All Regions Bound by Eomes in WT or Batf KO	GO:0009132	nucleoside diphosphate metabolic process	1.385	58	7.219	10	0.002	0.172	8	21	35	0.179	1	GO Biological Process
In Vitro ChIP-Seq (WT vs Batf cKO, Day 6 After Stimulation)	Eomes, More Bound in KO, (Batf KO vs WT)	All Regions Bound by Eomes in WT or Batf KO	GO:0030539	male genitalia development	1.385	58	7.219	10	0.002	0.172	7	15	22	0.179	1	GO Biological Process
In Vitro ChIP-Seq (WT vs Batf cKO, Day 6 After Stimulation)	Eomes, More Bound in KO, (Batf KO vs WT)	All Regions Bound by Eomes in WT or Batf KO	GO:0002446	neutrophil mediated immunity	1.339	72	8.962	12	0.003	0.167	7	10	13	0.18	1	GO Biological Process
In Vitro ChIP-Seq (WT vs Batf cKO, Day 6 After Stimulation)	Eomes, More Bound in KO, (Batf KO vs WT)	All Regions Bound by Eomes in WT or Batf KO	GO:0034134	toll-like receptor 2 signaling pathway	1.339	72	8.962	12	0.003	0.167	3	5	5	0.18	1	GO Biological Process
In Vitro ChIP-Seq (WT vs Batf cKO, Day 6 After Stimulation)	Eomes, More Bound in KO, (Batf KO vs WT)	All Regions Bound by Eomes in WT or Batf KO	GO:0051966	regulation of synaptic transmission, glutamatergic	1.339	72	8.962	12	0.003	0.167	6	18	27	0.18	1	GO Biological Process
In Vitro ChIP-Seq (WT vs Batf cKO, Day 6 After Stimulation)	Eomes, More Bound in KO, (Batf KO vs WT)	All Regions Bound by Eomes in WT or Batf KO	GO:0097061	dendritic spine organization	1.339	72	8.962	12	0.003	0.167	4	7	8	0.18	1	GO Biological Process
In Vitro ChIP-Seq (WT vs Batf cKO, Day 6 After Stimulation)	Eomes, More Bound in KO, (Batf KO vs WT)	All Regions Bound by Eomes in WT or Batf KO	GO:0010560	positive regulation of glycoprotein biosynthetic process	1.36	65	8.09	11	0.002	0.169	6	7	11	0.18	1	GO Biological Process
In Vitro ChIP-Seq (WT vs Batf cKO, Day 6 After Stimulation)	Eomes, More Bound in KO, (Batf KO vs WT)	All Regions Bound by Eomes in WT or Batf KO	GO:0048753	pigment granule organization	1.36	65	8.09	11	0.002	0.169	4	6	10	0.18	1	GO Biological Process
In Vitro ChIP-Seq (WT vs Batf cKO, Day 6 After Stimulation)	Eomes, More Bound in KO, (Batf KO vs WT)	All Regions Bound by Eomes in WT or Batf KO	GO:0000289	nuclear-transcribed mRNA poly(A) tail shortening	2.009	12	1.494	3	0.001	0.25	1	4	5	0.18	1	GO Biological Process
In Vitro ChIP-Seq (WT vs Batf cKO, Day 6 After Stimulation)	Eomes, More Bound in KO, (Batf KO vs WT)	All Regions Bound by Eomes in WT or Batf KO	GO:0006499	N-terminal protein myristoylation	2.009	12	1.494	3	0.001	0.25	1	3	4	0.18	1	GO Biological Process
In Vitro ChIP-Seq (WT vs Batf cKO, Day 6 After Stimulation)	Eomes, More Bound in KO, (Batf KO vs WT)	All Regions Bound by Eomes in WT or Batf KO	GO:0006657	CDP-choline pathway	2.009	12	1.494	3	0.001	0.25	2	5	6	0.18	1	GO Biological Process
In Vitro ChIP-Seq (WT vs Batf cKO, Day 6 After Stimulation)	Eomes, More Bound in KO, (Batf KO vs WT)	All Regions Bound by Eomes in WT or Batf KO	GO:0010716	negative regulation of extracellular matrix disassembly	2.009	12	1.494	3	0.001	0.25	1	1	2	0.18	1	GO Biological Process
In Vitro ChIP-Seq (WT vs Batf cKO, Day 6 After Stimulation)	Eomes, More Bound in KO, (Batf KO vs WT)	All Regions Bound by Eomes in WT or Batf KO	GO:0015722	canalicular bile acid transport	2.009	12	1.494	3	0.001	0.25	1	3	3	0.18	1	GO Biological Process
In Vitro ChIP-Seq (WT vs Batf cKO, Day 6 After Stimulation)	Eomes, More Bound in KO, (Batf KO vs WT)	All Regions Bound by Eomes in WT or Batf KO	GO:0031125	rRNA 3'-end processing	2.009	12	1.494	3	0.001	0.25	1	2	3	0.18	1	GO Biological Process
In Vitro ChIP-Seq (WT vs Batf cKO, Day 6 After Stimulation)	Eomes, More Bound in KO, (Batf KO vs WT)	All Regions Bound by Eomes in WT or Batf KO	GO:0032206	positive regulation of telomere maintenance	2.009	12	1.494	3	0.001	0.25	1	2	3	0.18	1	GO Biological Process
In Vitro ChIP-Seq (WT vs Batf cKO, Day 6 After Stimulation)	Eomes, More Bound in KO, (Batf KO vs WT)	All Regions Bound by Eomes in WT or Batf KO	GO:0035336	long-chain fatty-acyl-CoA metabolic process	2.009	12	1.494	3	0.001	0.25	1	3	5	0.18	1	GO Biological Process
In Vitro ChIP-Seq (WT vs Batf cKO, Day 6 After Stimulation)	Eomes, More Bound in KO, (Batf KO vs WT)	All Regions Bound by Eomes in WT or Batf KO	GO:0035926	chemokine (C-C motif) ligand 2 secretion	2.009	12	1.494	3	0.001	0.25	1	1	1	0.18	1	GO Biological Process
In Vitro ChIP-Seq (WT vs Batf cKO, Day 6 After Stimulation)	Eomes, More Bound in KO, (Batf KO vs WT)	All Regions Bound by Eomes in WT or Batf KO	GO:0036006	cellular response to macrophage colony-stimulating factor stimulus	2.009	12	1.494	3	0.001	0.25	2	4	5	0.18	1	GO Biological Process
In Vitro ChIP-Seq (WT vs Batf cKO, Day 6 After Stimulation)	Eomes, More Bound in KO, (Batf KO vs WT)	All Regions Bound by Eomes in WT or Batf KO	GO:0042775	mitochondrial ATP synthesis coupled electron transport	2.009	12	1.494	3	0.001	0.25	1	7	16	0.18	1	GO Biological Process
In Vitro ChIP-Seq (WT vs Batf cKO, Day 6 After Stimulation)	Eomes, More Bound in KO, (Batf KO vs WT)	All Regions Bound by Eomes in WT or Batf KO	GO:0045056	transcytosis	2.009	12	1.494	3	0.001	0.25	2	4	7	0.18	1	GO Biological Process
In Vitro ChIP-Seq (WT vs Batf cKO, Day 6 After Stimulation)	Eomes, More Bound in KO, (Batf KO vs WT)	All Regions Bound by Eomes in WT or Batf KO	GO:0051657	maintenance of organelle location	2.009	12	1.494	3	0.001	0.25	1	5	6	0.18	1	GO Biological Process
In Vitro ChIP-Seq (WT vs Batf cKO, Day 6 After Stimulation)	Eomes, More Bound in KO, (Batf KO vs WT)	All Regions Bound by Eomes in WT or Batf KO	GO:0060022	hard palate development	2.009	12	1.494	3	0.001	0.25	3	6	7	0.18	1	GO Biological Process
In Vitro ChIP-Seq (WT vs Batf cKO, Day 6 After Stimulation)	Eomes, More Bound in KO, (Batf KO vs WT)	All Regions Bound by Eomes in WT or Batf KO	GO:0070213	protein auto-ADP-ribosylation	2.009	12	1.494	3	0.001	0.25	1	2	2	0.18	1	GO Biological Process
In Vitro ChIP-Seq (WT vs Batf cKO, Day 6 After Stimulation)	Eomes, More Bound in KO, (Batf KO vs WT)	All Regions Bound by Eomes in WT or Batf KO	GO:0072608	interleukin-10 secretion	2.009	12	1.494	3	0.001	0.25	1	1	1	0.18	1	GO Biological Process
In Vitro ChIP-Seq (WT vs Batf cKO, Day 6 After Stimulation)	Eomes, More Bound in KO, (Batf KO vs WT)	All Regions Bound by Eomes in WT or Batf KO	GO:0086103	G-protein coupled receptor signaling pathway involved in heart process	2.009	12	1.494	3	0.001	0.25	2	3	3	0.18	1	GO Biological Process
In Vitro ChIP-Seq (WT vs Batf cKO, Day 6 After Stimulation)	Eomes, More Bound in KO, (Batf KO vs WT)	All Regions Bound by Eomes in WT or Batf KO	GO:0090383	phagosome acidification	2.009	12	1.494	3	0.001	0.25	1	4	5	0.18	1	GO Biological Process
In Vitro ChIP-Seq (WT vs Batf cKO, Day 6 After Stimulation)	Eomes, More Bound in KO, (Batf KO vs WT)	All Regions Bound by Eomes in WT or Batf KO	GO:1900135	positive regulation of renin secretion into blood stream	2.009	12	1.494	3	0.001	0.25	1	1	1	0.18	1	GO Biological Process
In Vitro ChIP-Seq (WT vs Batf cKO, Day 6 After Stimulation)	Eomes, More Bound in KO, (Batf KO vs WT)	All Regions Bound by Eomes in WT or Batf KO	GO:1901894	regulation of calcium-transporting ATPase activity	2.009	12	1.494	3	0.001	0.25	2	3	3	0.18	1	GO Biological Process
In Vitro ChIP-Seq (WT vs Batf cKO, Day 6 After Stimulation)	Eomes, More Bound in KO, (Batf KO vs WT)	All Regions Bound by Eomes in WT or Batf KO	GO:0002886	regulation of myeloid leukocyte mediated immunity	1.197	188	23.4	28	0.006	0.149	10	23	27	0.18	1	GO Biological Process
In Vitro ChIP-Seq (WT vs Batf cKO, Day 6 After Stimulation)	Eomes, More Bound in KO, (Batf KO vs WT)	All Regions Bound by Eomes in WT or Batf KO	GO:0006942	regulation of striated muscle contraction	1.172	240	29.872	35	0.008	0.146	17	39	50	0.181	1	GO Biological Process
In Vitro ChIP-Seq (WT vs Batf cKO, Day 6 After Stimulation)	Eomes, More Bound in KO, (Batf KO vs WT)	All Regions Bound by Eomes in WT or Batf KO	GO:0003170	heart valve development	1.227	144	17.923	22	0.005	0.153	10	22	27	0.181	1	GO Biological Process
In Vitro ChIP-Seq (WT vs Batf cKO, Day 6 After Stimulation)	Eomes, More Bound in KO, (Batf KO vs WT)	All Regions Bound by Eomes in WT or Batf KO	GO:0045429	positive regulation of nitric oxide biosynthetic process	1.227	144	17.923	22	0.005	0.153	7	21	26	0.181	1	GO Biological Process
In Vitro ChIP-Seq (WT vs Batf cKO, Day 6 After Stimulation)	Eomes, More Bound in KO, (Batf KO vs WT)	All Regions Bound by Eomes in WT or Batf KO	GO:0002544	chronic inflammatory response	1.555	31	3.858	6	0.001	0.194	4	5	9	0.181	1	GO Biological Process
In Vitro ChIP-Seq (WT vs Batf cKO, Day 6 After Stimulation)	Eomes, More Bound in KO, (Batf KO vs WT)	All Regions Bound by Eomes in WT or Batf KO	GO:0032480	negative regulation of type I interferon production	1.555	31	3.858	6	0.001	0.194	3	5	8	0.181	1	GO Biological Process
In Vitro ChIP-Seq (WT vs Batf cKO, Day 6 After Stimulation)	Eomes, More Bound in KO, (Batf KO vs WT)	All Regions Bound by Eomes in WT or Batf KO	GO:0032958	inositol phosphate biosynthetic process	1.555	31	3.858	6	0.001	0.194	2	5	6	0.181	1	GO Biological Process
In Vitro ChIP-Seq (WT vs Batf cKO, Day 6 After Stimulation)	Eomes, More Bound in KO, (Batf KO vs WT)	All Regions Bound by Eomes in WT or Batf KO	GO:0048840	otolith development	1.555	31	3.858	6	0.001	0.194	3	4	5	0.181	1	GO Biological Process
In Vitro ChIP-Seq (WT vs Batf cKO, Day 6 After Stimulation)	Eomes, More Bound in KO, (Batf KO vs WT)	All Regions Bound by Eomes in WT or Batf KO	GO:0072289	metanephric nephron tubule formation	1.555	31	3.858	6	0.001	0.194	3	3	4	0.181	1	GO Biological Process
In Vitro ChIP-Seq (WT vs Batf cKO, Day 6 After Stimulation)	Eomes, More Bound in KO, (Batf KO vs WT)	All Regions Bound by Eomes in WT or Batf KO	GO:0044242	cellular lipid catabolic process	1.152	300	37.34	43	0.01	0.143	23	71	101	0.181	1	GO Biological Process
In Vitro ChIP-Seq (WT vs Batf cKO, Day 6 After Stimulation)	Eomes, More Bound in KO, (Batf KO vs WT)	All Regions Bound by Eomes in WT or Batf KO	GO:0034976	response to endoplasmic reticulum stress	1.11	543	67.586	75	0.017	0.138	28	57	71	0.182	1	GO Biological Process
In Vitro ChIP-Seq (WT vs Batf cKO, Day 6 After Stimulation)	Eomes, More Bound in KO, (Batf KO vs WT)	All Regions Bound by Eomes in WT or Batf KO	GO:0006446	regulation of translational initiation	1.187	203	25.267	30	0.007	0.148	9	37	50	0.182	1	GO Biological Process
In Vitro ChIP-Seq (WT vs Batf cKO, Day 6 After Stimulation)	Eomes, More Bound in KO, (Batf KO vs WT)	All Regions Bound by Eomes in WT or Batf KO	GO:0048662	negative regulation of smooth muscle cell proliferation	1.179	218	27.134	32	0.007	0.147	6	15	22	0.183	1	GO Biological Process
In Vitro ChIP-Seq (WT vs Batf cKO, Day 6 After Stimulation)	Eomes, More Bound in KO, (Batf KO vs WT)	All Regions Bound by Eomes in WT or Batf KO	GO:0055117	regulation of cardiac muscle contraction	1.179	218	27.134	32	0.007	0.147	15	32	42	0.183	1	GO Biological Process
In Vitro ChIP-Seq (WT vs Batf cKO, Day 6 After Stimulation)	Eomes, More Bound in KO, (Batf KO vs WT)	All Regions Bound by Eomes in WT or Batf KO	GO:0016579	protein deubiquitination	1.172	233	29.001	34	0.008	0.146	16	51	66	0.184	1	GO Biological Process
In Vitro ChIP-Seq (WT vs Batf cKO, Day 6 After Stimulation)	Eomes, More Bound in KO, (Batf KO vs WT)	All Regions Bound by Eomes in WT or Batf KO	GO:0034655	nucleobase-containing compound catabolic process	1.058	1731	215.452	228	0.051	0.132	130	384	519	0.184	1	GO Biological Process
In Vitro ChIP-Seq (WT vs Batf cKO, Day 6 After Stimulation)	Eomes, More Bound in KO, (Batf KO vs WT)	All Regions Bound by Eomes in WT or Batf KO	GO:0019439	aromatic compound catabolic process	1.057	1778	221.302	234	0.053	0.132	135	406	562	0.184	1	GO Biological Process
In Vitro ChIP-Seq (WT vs Batf cKO, Day 6 After Stimulation)	Eomes, More Bound in KO, (Batf KO vs WT)	All Regions Bound by Eomes in WT or Batf KO	GO:0021515	cell differentiation in spinal cord	1.189	196	24.396	29	0.007	0.148	20	38	54	0.185	1	GO Biological Process
In Vitro ChIP-Seq (WT vs Batf cKO, Day 6 After Stimulation)	Eomes, More Bound in KO, (Batf KO vs WT)	All Regions Bound by Eomes in WT or Batf KO	GO:0009119	ribonucleoside metabolic process	1.062	1505	187.323	199	0.045	0.132	114	345	469	0.186	1	GO Biological Process
In Vitro ChIP-Seq (WT vs Batf cKO, Day 6 After Stimulation)	Eomes, More Bound in KO, (Batf KO vs WT)	All Regions Bound by Eomes in WT or Batf KO	GO:2000756	regulation of peptidyl-lysine acetylation	1.273	101	12.571	16	0.004	0.158	8	26	33	0.186	1	GO Biological Process
In Vitro ChIP-Seq (WT vs Batf cKO, Day 6 After Stimulation)	Eomes, More Bound in KO, (Batf KO vs WT)	All Regions Bound by Eomes in WT or Batf KO	GO:0046128	purine ribonucleoside metabolic process	1.063	1466	182.469	194	0.044	0.132	110	332	452	0.186	1	GO Biological Process
In Vitro ChIP-Seq (WT vs Batf cKO, Day 6 After Stimulation)	Eomes, More Bound in KO, (Batf KO vs WT)	All Regions Bound by Eomes in WT or Batf KO	GO:0051640	organelle localization	1.093	713	88.745	97	0.022	0.136	59	162	211	0.186	1	GO Biological Process
In Vitro ChIP-Seq (WT vs Batf cKO, Day 6 After Stimulation)	Eomes, More Bound in KO, (Batf KO vs WT)	All Regions Bound by Eomes in WT or Batf KO	GO:0042278	purine nucleoside metabolic process	1.063	1474	183.464	195	0.044	0.132	111	335	455	0.186	1	GO Biological Process
In Vitro ChIP-Seq (WT vs Batf cKO, Day 6 After Stimulation)	Eomes, More Bound in KO, (Batf KO vs WT)	All Regions Bound by Eomes in WT or Batf KO	GO:0061024	membrane organization	1.065	1396	173.756	185	0.042	0.133	103	254	351	0.187	1	GO Biological Process
In Vitro ChIP-Seq (WT vs Batf cKO, Day 6 After Stimulation)	Eomes, More Bound in KO, (Batf KO vs WT)	All Regions Bound by Eomes in WT or Batf KO	GO:0009129	pyrimidine nucleoside monophosphate metabolic process	1.48	38	4.73	7	0.002	0.184	4	10	12	0.187	1	GO Biological Process
In Vitro ChIP-Seq (WT vs Batf cKO, Day 6 After Stimulation)	Eomes, More Bound in KO, (Batf KO vs WT)	All Regions Bound by Eomes in WT or Batf KO	GO:0043616	keratinocyte proliferation	1.48	38	4.73	7	0.002	0.184	4	8	13	0.187	1	GO Biological Process
In Vitro ChIP-Seq (WT vs Batf cKO, Day 6 After Stimulation)	Eomes, More Bound in KO, (Batf KO vs WT)	All Regions Bound by Eomes in WT or Batf KO	GO:0060693	regulation of branching involved in salivary gland morphogenesis	1.48	38	4.73	7	0.002	0.184	4	10	11	0.187	1	GO Biological Process
In Vitro ChIP-Seq (WT vs Batf cKO, Day 6 After Stimulation)	Eomes, More Bound in KO, (Batf KO vs WT)	All Regions Bound by Eomes in WT or Batf KO	GO:1900119	positive regulation of execution phase of apoptosis	1.48	38	4.73	7	0.002	0.184	5	5	7	0.187	1	GO Biological Process
In Vitro ChIP-Seq (WT vs Batf cKO, Day 6 After Stimulation)	Eomes, More Bound in KO, (Batf KO vs WT)	All Regions Bound by Eomes in WT or Batf KO	GO:0010740	positive regulation of intracellular protein kinase cascade	1.048	2392	297.725	312	0.07	0.13	145	322	443	0.188	1	GO Biological Process
In Vitro ChIP-Seq (WT vs Batf cKO, Day 6 After Stimulation)	Eomes, More Bound in KO, (Batf KO vs WT)	All Regions Bound by Eomes in WT or Batf KO	GO:0031323	regulation of cellular metabolic process	1.014	16021	1994.08	2022	0.456	0.126	1188	3159	4421	0.188	1	GO Biological Process
In Vitro ChIP-Seq (WT vs Batf cKO, Day 6 After Stimulation)	Eomes, More Bound in KO, (Batf KO vs WT)	All Regions Bound by Eomes in WT or Batf KO	GO:0055013	cardiac muscle cell development	1.182	204	25.391	30	0.007	0.147	13	31	42	0.189	1	GO Biological Process
In Vitro ChIP-Seq (WT vs Batf cKO, Day 6 After Stimulation)	Eomes, More Bound in KO, (Batf KO vs WT)	All Regions Bound by Eomes in WT or Batf KO	GO:0051648	vesicle localization	1.123	415	51.654	58	0.013	0.14	34	77	102	0.19	1	GO Biological Process
In Vitro ChIP-Seq (WT vs Batf cKO, Day 6 After Stimulation)	Eomes, More Bound in KO, (Batf KO vs WT)	All Regions Bound by Eomes in WT or Batf KO	GO:0007276	gamete generation	1.058	1671	207.984	220	0.05	0.132	117	308	737	0.19	1	GO Biological Process
In Vitro ChIP-Seq (WT vs Batf cKO, Day 6 After Stimulation)	Eomes, More Bound in KO, (Batf KO vs WT)	All Regions Bound by Eomes in WT or Batf KO	GO:0021796	cerebral cortex regionalization	1.428	45	5.601	8	0.002	0.178	3	4	7	0.191	1	GO Biological Process
In Vitro ChIP-Seq (WT vs Batf cKO, Day 6 After Stimulation)	Eomes, More Bound in KO, (Batf KO vs WT)	All Regions Bound by Eomes in WT or Batf KO	GO:0035640	exploration behavior	1.428	45	5.601	8	0.002	0.178	5	13	17	0.191	1	GO Biological Process
In Vitro ChIP-Seq (WT vs Batf cKO, Day 6 After Stimulation)	Eomes, More Bound in KO, (Batf KO vs WT)	All Regions Bound by Eomes in WT or Batf KO	GO:0050829	defense response to Gram-negative bacterium	1.306	80	9.957	13	0.003	0.162	8	18	27	0.191	1	GO Biological Process
In Vitro ChIP-Seq (WT vs Batf cKO, Day 6 After Stimulation)	Eomes, More Bound in KO, (Batf KO vs WT)	All Regions Bound by Eomes in WT or Batf KO	GO:0051865	protein autoubiquitination	1.306	80	9.957	13	0.003	0.162	7	27	34	0.191	1	GO Biological Process
In Vitro ChIP-Seq (WT vs Batf cKO, Day 6 After Stimulation)	Eomes, More Bound in KO, (Batf KO vs WT)	All Regions Bound by Eomes in WT or Batf KO	GO:0070373	negative regulation of ERK1 and ERK2 cascade	1.192	182	22.653	27	0.006	0.148	13	22	28	0.191	1	GO Biological Process
In Vitro ChIP-Seq (WT vs Batf cKO, Day 6 After Stimulation)	Eomes, More Bound in KO, (Batf KO vs WT)	All Regions Bound by Eomes in WT or Batf KO	GO:0045933	positive regulation of muscle contraction	1.247	116	14.438	18	0.004	0.155	10	18	26	0.191	1	GO Biological Process
In Vitro ChIP-Seq (WT vs Batf cKO, Day 6 After Stimulation)	Eomes, More Bound in KO, (Batf KO vs WT)	All Regions Bound by Eomes in WT or Batf KO	GO:0051656	establishment of organelle localization	1.109	507	63.105	70	0.016	0.138	45	122	148	0.192	1	GO Biological Process
In Vitro ChIP-Seq (WT vs Batf cKO, Day 6 After Stimulation)	Eomes, More Bound in KO, (Batf KO vs WT)	All Regions Bound by Eomes in WT or Batf KO	GO:0032535	regulation of cellular component size	1.082	869	108.162	117	0.026	0.135	61	136	182	0.192	1	GO Biological Process
In Vitro ChIP-Seq (WT vs Batf cKO, Day 6 After Stimulation)	Eomes, More Bound in KO, (Batf KO vs WT)	All Regions Bound by Eomes in WT or Batf KO	GO:0070374	positive regulation of ERK1 and ERK2 cascade	1.104	553	68.83	76	0.017	0.137	35	67	87	0.192	1	GO Biological Process
In Vitro ChIP-Seq (WT vs Batf cKO, Day 6 After Stimulation)	Eomes, More Bound in KO, (Batf KO vs WT)	All Regions Bound by Eomes in WT or Batf KO	GO:0019319	hexose biosynthetic process	1.321	73	9.086	12	0.003	0.164	7	17	25	0.192	1	GO Biological Process
In Vitro ChIP-Seq (WT vs Batf cKO, Day 6 After Stimulation)	Eomes, More Bound in KO, (Batf KO vs WT)	All Regions Bound by Eomes in WT or Batf KO	GO:0032414	positive regulation of ion transmembrane transporter activity	1.205	160	19.915	24	0.005	0.15	13	24	28	0.192	1	GO Biological Process
In Vitro ChIP-Seq (WT vs Batf cKO, Day 6 After Stimulation)	Eomes, More Bound in KO, (Batf KO vs WT)	All Regions Bound by Eomes in WT or Batf KO	GO:0031952	regulation of protein autophosphorylation	1.183	197	24.52	29	0.007	0.147	14	24	26	0.192	1	GO Biological Process
In Vitro ChIP-Seq (WT vs Batf cKO, Day 6 After Stimulation)	Eomes, More Bound in KO, (Batf KO vs WT)	All Regions Bound by Eomes in WT or Batf KO	GO:0006221	pyrimidine nucleotide biosynthetic process	1.391	52	6.472	9	0.002	0.173	6	20	30	0.193	1	GO Biological Process
In Vitro ChIP-Seq (WT vs Batf cKO, Day 6 After Stimulation)	Eomes, More Bound in KO, (Batf KO vs WT)	All Regions Bound by Eomes in WT or Batf KO	GO:0032793	positive regulation of CREB transcription factor activity	1.391	52	6.472	9	0.002	0.173	5	7	11	0.193	1	GO Biological Process
In Vitro ChIP-Seq (WT vs Batf cKO, Day 6 After Stimulation)	Eomes, More Bound in KO, (Batf KO vs WT)	All Regions Bound by Eomes in WT or Batf KO	GO:0006346	methylation-dependent chromatin silencing	1.607	25	3.112	5	0.001	0.2	1	3	5	0.193	1	GO Biological Process
In Vitro ChIP-Seq (WT vs Batf cKO, Day 6 After Stimulation)	Eomes, More Bound in KO, (Batf KO vs WT)	All Regions Bound by Eomes in WT or Batf KO	GO:0010424	DNA methylation on cytosine within a CG sequence	1.607	25	3.112	5	0.001	0.2	1	3	3	0.193	1	GO Biological Process
In Vitro ChIP-Seq (WT vs Batf cKO, Day 6 After Stimulation)	Eomes, More Bound in KO, (Batf KO vs WT)	All Regions Bound by Eomes in WT or Batf KO	GO:0031116	positive regulation of microtubule polymerization	1.607	25	3.112	5	0.001	0.2	4	6	10	0.193	1	GO Biological Process
In Vitro ChIP-Seq (WT vs Batf cKO, Day 6 After Stimulation)	Eomes, More Bound in KO, (Batf KO vs WT)	All Regions Bound by Eomes in WT or Batf KO	GO:0042136	neurotransmitter biosynthetic process	1.607	25	3.112	5	0.001	0.2	1	6	8	0.193	1	GO Biological Process
In Vitro ChIP-Seq (WT vs Batf cKO, Day 6 After Stimulation)	Eomes, More Bound in KO, (Batf KO vs WT)	All Regions Bound by Eomes in WT or Batf KO	GO:0043117	positive regulation of vascular permeability	1.607	25	3.112	5	0.001	0.2	2	3	6	0.193	1	GO Biological Process
In Vitro ChIP-Seq (WT vs Batf cKO, Day 6 After Stimulation)	Eomes, More Bound in KO, (Batf KO vs WT)	All Regions Bound by Eomes in WT or Batf KO	GO:0060266	negative regulation of respiratory burst involved in inflammatory response	1.607	25	3.112	5	0.001	0.2	1	2	2	0.193	1	GO Biological Process
In Vitro ChIP-Seq (WT vs Batf cKO, Day 6 After Stimulation)	Eomes, More Bound in KO, (Batf KO vs WT)	All Regions Bound by Eomes in WT or Batf KO	GO:0070828	heterochromatin organization	1.607	25	3.112	5	0.001	0.2	3	8	8	0.193	1	GO Biological Process
In Vitro ChIP-Seq (WT vs Batf cKO, Day 6 After Stimulation)	Eomes, More Bound in KO, (Batf KO vs WT)	All Regions Bound by Eomes in WT or Batf KO	GO:0071880	adenylate cyclase-activating adrenergic receptor signaling pathway	1.607	25	3.112	5	0.001	0.2	3	3	3	0.193	1	GO Biological Process
In Vitro ChIP-Seq (WT vs Batf cKO, Day 6 After Stimulation)	Eomes, More Bound in KO, (Batf KO vs WT)	All Regions Bound by Eomes in WT or Batf KO	GO:1901676	positive regulation of histone H3-K27 acetylation	1.607	25	3.112	5	0.001	0.2	1	1	1	0.193	1	GO Biological Process
In Vitro ChIP-Seq (WT vs Batf cKO, Day 6 After Stimulation)	Eomes, More Bound in KO, (Batf KO vs WT)	All Regions Bound by Eomes in WT or Batf KO	GO:0072573	tolerance induction to lipopolysaccharide	1.339	66	8.215	11	0.002	0.167	2	2	2	0.193	1	GO Biological Process
In Vitro ChIP-Seq (WT vs Batf cKO, Day 6 After Stimulation)	Eomes, More Bound in KO, (Batf KO vs WT)	All Regions Bound by Eomes in WT or Batf KO	GO:0001764	neuron migration	1.113	469	58.375	65	0.015	0.139	35	74	112	0.193	1	GO Biological Process
In Vitro ChIP-Seq (WT vs Batf cKO, Day 6 After Stimulation)	Eomes, More Bound in KO, (Batf KO vs WT)	All Regions Bound by Eomes in WT or Batf KO	GO:0050771	negative regulation of axonogenesis	1.175	212	26.387	31	0.007	0.146	15	25	31	0.193	1	GO Biological Process
In Vitro ChIP-Seq (WT vs Batf cKO, Day 6 After Stimulation)	Eomes, More Bound in KO, (Batf KO vs WT)	All Regions Bound by Eomes in WT or Batf KO	GO:0002791	regulation of peptide secretion	1.101	584	72.689	80	0.018	0.137	34	82	122	0.194	1	GO Biological Process
In Vitro ChIP-Seq (WT vs Batf cKO, Day 6 After Stimulation)	Eomes, More Bound in KO, (Batf KO vs WT)	All Regions Bound by Eomes in WT or Batf KO	GO:0006006	glucose metabolic process	1.148	287	35.722	41	0.009	0.143	24	77	116	0.194	1	GO Biological Process
In Vitro ChIP-Seq (WT vs Batf cKO, Day 6 After Stimulation)	Eomes, More Bound in KO, (Batf KO vs WT)	All Regions Bound by Eomes in WT or Batf KO	GO:0003208	cardiac ventricle morphogenesis	1.124	393	48.915	55	0.012	0.14	23	50	68	0.194	1	GO Biological Process
In Vitro ChIP-Seq (WT vs Batf cKO, Day 6 After Stimulation)	Eomes, More Bound in KO, (Batf KO vs WT)	All Regions Bound by Eomes in WT or Batf KO	GO:0070873	regulation of glycogen metabolic process	1.253	109	13.567	17	0.004	0.156	8	22	26	0.194	1	GO Biological Process
In Vitro ChIP-Seq (WT vs Batf cKO, Day 6 After Stimulation)	Eomes, More Bound in KO, (Batf KO vs WT)	All Regions Bound by Eomes in WT or Batf KO	GO:0016192	vesicle-mediated transport	1.043	2773	345.147	360	0.081	0.13	204	528	679	0.194	1	GO Biological Process
In Vitro ChIP-Seq (WT vs Batf cKO, Day 6 After Stimulation)	Eomes, More Bound in KO, (Batf KO vs WT)	All Regions Bound by Eomes in WT or Batf KO	GO:0009566	fertilization	1.129	363	45.181	51	0.011	0.14	24	69	114	0.196	1	GO Biological Process
In Vitro ChIP-Seq (WT vs Batf cKO, Day 6 After Stimulation)	Eomes, More Bound in KO, (Batf KO vs WT)	All Regions Bound by Eomes in WT or Batf KO	GO:0045926	negative regulation of growth	1.08	878	109.282	118	0.027	0.134	48	135	177	0.196	1	GO Biological Process
In Vitro ChIP-Seq (WT vs Batf cKO, Day 6 After Stimulation)	Eomes, More Bound in KO, (Batf KO vs WT)	All Regions Bound by Eomes in WT or Batf KO	GO:0014037	Schwann cell differentiation	1.231	124	15.434	19	0.004	0.153	7	22	26	0.199	1	GO Biological Process
In Vitro ChIP-Seq (WT vs Batf cKO, Day 6 After Stimulation)	Eomes, More Bound in KO, (Batf KO vs WT)	All Regions Bound by Eomes in WT or Batf KO	GO:0010862	positive regulation of pathway-restricted SMAD protein phosphorylation	1.269	95	11.824	15	0.003	0.158	7	16	24	0.199	1	GO Biological Process
In Vitro ChIP-Seq (WT vs Batf cKO, Day 6 After Stimulation)	Eomes, More Bound in KO, (Batf KO vs WT)	All Regions Bound by Eomes in WT or Batf KO	GO:0006940	regulation of smooth muscle contraction	1.185	183	22.777	27	0.006	0.148	13	28	39	0.199	1	GO Biological Process
In Vitro ChIP-Seq (WT vs Batf cKO, Day 6 After Stimulation)	Eomes, More Bound in KO, (Batf KO vs WT)	All Regions Bound by Eomes in WT or Batf KO	GO:0043410	positive regulation of MAPK cascade	1.06	1463	182.095	193	0.044	0.132	93	201	279	0.199	1	GO Biological Process
In Vitro ChIP-Seq (WT vs Batf cKO, Day 6 After Stimulation)	Eomes, More Bound in KO, (Batf KO vs WT)	All Regions Bound by Eomes in WT or Batf KO	GO:0071103	DNA conformation change	1.131	341	42.443	48	0.011	0.141	32	132	219	0.2	1	GO Biological Process
In Vitro ChIP-Seq (WT vs Batf cKO, Day 6 After Stimulation)	Eomes, More Bound in KO, (Batf KO vs WT)	All Regions Bound by Eomes in WT or Batf KO	GO:0060993	kidney morphogenesis	1.152	258	32.112	37	0.008	0.143	17	36	50	0.201	1	GO Biological Process
In Vitro ChIP-Seq (WT vs Batf cKO, Day 6 After Stimulation)	Eomes, More Bound in KO, (Batf KO vs WT)	All Regions Bound by Eomes in WT or Batf KO	GO:0035329	hippo signaling cascade	1.506	32	3.983	6	0.001	0.188	3	12	14	0.201	1	GO Biological Process
In Vitro ChIP-Seq (WT vs Batf cKO, Day 6 After Stimulation)	Eomes, More Bound in KO, (Batf KO vs WT)	All Regions Bound by Eomes in WT or Batf KO	GO:0035970	peptidyl-threonine dephosphorylation	1.506	32	3.983	6	0.001	0.188	2	7	7	0.201	1	GO Biological Process
In Vitro ChIP-Seq (WT vs Batf cKO, Day 6 After Stimulation)	Eomes, More Bound in KO, (Batf KO vs WT)	All Regions Bound by Eomes in WT or Batf KO	GO:0055005	ventricular cardiac myofibril assembly	1.506	32	3.983	6	0.001	0.188	1	3	3	0.201	1	GO Biological Process
In Vitro ChIP-Seq (WT vs Batf cKO, Day 6 After Stimulation)	Eomes, More Bound in KO, (Batf KO vs WT)	All Regions Bound by Eomes in WT or Batf KO	GO:0070509	calcium ion import	1.506	32	3.983	6	0.001	0.188	4	11	14	0.201	1	GO Biological Process
In Vitro ChIP-Seq (WT vs Batf cKO, Day 6 After Stimulation)	Eomes, More Bound in KO, (Batf KO vs WT)	All Regions Bound by Eomes in WT or Batf KO	GO:0006730	one-carbon metabolic process	1.278	88	10.953	14	0.003	0.159	9	21	32	0.201	1	GO Biological Process
In Vitro ChIP-Seq (WT vs Batf cKO, Day 6 After Stimulation)	Eomes, More Bound in KO, (Batf KO vs WT)	All Regions Bound by Eomes in WT or Batf KO	GO:0045834	positive regulation of lipid metabolic process	1.119	402	50.036	56	0.013	0.139	26	63	99	0.202	1	GO Biological Process
In Vitro ChIP-Seq (WT vs Batf cKO, Day 6 After Stimulation)	Eomes, More Bound in KO, (Batf KO vs WT)	All Regions Bound by Eomes in WT or Batf KO	GO:0045742	positive regulation of epidermal growth factor receptor signaling pathway	1.236	117	14.563	18	0.004	0.154	7	10	17	0.202	1	GO Biological Process
In Vitro ChIP-Seq (WT vs Batf cKO, Day 6 After Stimulation)	Eomes, More Bound in KO, (Batf KO vs WT)	All Regions Bound by Eomes in WT or Batf KO	GO:0002526	acute inflammatory response	1.214	139	17.301	21	0.005	0.151	10	27	58	0.202	1	GO Biological Process
In Vitro ChIP-Seq (WT vs Batf cKO, Day 6 After Stimulation)	Eomes, More Bound in KO, (Batf KO vs WT)	All Regions Bound by Eomes in WT or Batf KO	GO:0030301	cholesterol transport	1.214	139	17.301	21	0.005	0.151	15	26	39	0.202	1	GO Biological Process
In Vitro ChIP-Seq (WT vs Batf cKO, Day 6 After Stimulation)	Eomes, More Bound in KO, (Batf KO vs WT)	All Regions Bound by Eomes in WT or Batf KO	GO:0008643	carbohydrate transport	1.178	191	23.773	28	0.006	0.147	14	47	62	0.204	1	GO Biological Process
In Vitro ChIP-Seq (WT vs Batf cKO, Day 6 After Stimulation)	Eomes, More Bound in KO, (Batf KO vs WT)	All Regions Bound by Eomes in WT or Batf KO	GO:0046324	regulation of glucose import	1.178	191	23.773	28	0.006	0.147	16	32	40	0.204	1	GO Biological Process
In Vitro ChIP-Seq (WT vs Batf cKO, Day 6 After Stimulation)	Eomes, More Bound in KO, (Batf KO vs WT)	All Regions Bound by Eomes in WT or Batf KO	GO:0060173	limb development	1.085	733	91.234	99	0.022	0.135	46	108	161	0.204	1	GO Biological Process
In Vitro ChIP-Seq (WT vs Batf cKO, Day 6 After Stimulation)	Eomes, More Bound in KO, (Batf KO vs WT)	All Regions Bound by Eomes in WT or Batf KO	GO:0050655	dermatan sulfate proteoglycan metabolic process	1.691	19	2.365	4	0.001	0.211	1	4	6	0.205	1	GO Biological Process
In Vitro ChIP-Seq (WT vs Batf cKO, Day 6 After Stimulation)	Eomes, More Bound in KO, (Batf KO vs WT)	All Regions Bound by Eomes in WT or Batf KO	GO:0050859	negative regulation of B cell receptor signaling pathway	1.691	19	2.365	4	0.001	0.211	1	3	3	0.205	1	GO Biological Process
In Vitro ChIP-Seq (WT vs Batf cKO, Day 6 After Stimulation)	Eomes, More Bound in KO, (Batf KO vs WT)	All Regions Bound by Eomes in WT or Batf KO	GO:0051583	dopamine uptake involved in synaptic transmission	1.691	19	2.365	4	0.001	0.211	2	3	4	0.205	1	GO Biological Process
In Vitro ChIP-Seq (WT vs Batf cKO, Day 6 After Stimulation)	Eomes, More Bound in KO, (Batf KO vs WT)	All Regions Bound by Eomes in WT or Batf KO	GO:0060665	regulation of branching involved in salivary gland morphogenesis by mesenchymal-epithelial signaling	1.691	19	2.365	4	0.001	0.211	2	4	5	0.205	1	GO Biological Process
In Vitro ChIP-Seq (WT vs Batf cKO, Day 6 After Stimulation)	Eomes, More Bound in KO, (Batf KO vs WT)	All Regions Bound by Eomes in WT or Batf KO	GO:0072044	collecting duct development	1.691	19	2.365	4	0.001	0.211	3	7	11	0.205	1	GO Biological Process
In Vitro ChIP-Seq (WT vs Batf cKO, Day 6 After Stimulation)	Eomes, More Bound in KO, (Batf KO vs WT)	All Regions Bound by Eomes in WT or Batf KO	GO:0002224	toll-like receptor signaling pathway	1.157	236	29.374	34	0.008	0.144	14	26	33	0.205	1	GO Biological Process
In Vitro ChIP-Seq (WT vs Batf cKO, Day 6 After Stimulation)	Eomes, More Bound in KO, (Batf KO vs WT)	All Regions Bound by Eomes in WT or Batf KO	GO:0045879	negative regulation of smoothened signaling pathway	1.303	74	9.211	12	0.003	0.162	5	17	24	0.205	1	GO Biological Process
In Vitro ChIP-Seq (WT vs Batf cKO, Day 6 After Stimulation)	Eomes, More Bound in KO, (Batf KO vs WT)	All Regions Bound by Eomes in WT or Batf KO	GO:0019915	lipid storage	1.217	132	16.43	20	0.005	0.152	8	16	22	0.205	1	GO Biological Process
In Vitro ChIP-Seq (WT vs Batf cKO, Day 6 After Stimulation)	Eomes, More Bound in KO, (Batf KO vs WT)	All Regions Bound by Eomes in WT or Batf KO	GO:0006098	pentose-phosphate shunt	1.442	39	4.854	7	0.002	0.179	4	8	12	0.205	1	GO Biological Process
In Vitro ChIP-Seq (WT vs Batf cKO, Day 6 After Stimulation)	Eomes, More Bound in KO, (Batf KO vs WT)	All Regions Bound by Eomes in WT or Batf KO	GO:0006465	signal peptide processing	1.442	39	4.854	7	0.002	0.179	2	8	11	0.205	1	GO Biological Process
In Vitro ChIP-Seq (WT vs Batf cKO, Day 6 After Stimulation)	Eomes, More Bound in KO, (Batf KO vs WT)	All Regions Bound by Eomes in WT or Batf KO	GO:0007131	reciprocal meiotic recombination	1.442	39	4.854	7	0.002	0.179	4	17	25	0.205	1	GO Biological Process
In Vitro ChIP-Seq (WT vs Batf cKO, Day 6 After Stimulation)	Eomes, More Bound in KO, (Batf KO vs WT)	All Regions Bound by Eomes in WT or Batf KO	GO:0032611	interleukin-1 beta production	1.442	39	4.854	7	0.002	0.179	3	10	11	0.205	1	GO Biological Process
In Vitro ChIP-Seq (WT vs Batf cKO, Day 6 After Stimulation)	Eomes, More Bound in KO, (Batf KO vs WT)	All Regions Bound by Eomes in WT or Batf KO	GO:0044030	regulation of DNA methylation	1.442	39	4.854	7	0.002	0.179	3	7	10	0.205	1	GO Biological Process
In Vitro ChIP-Seq (WT vs Batf cKO, Day 6 After Stimulation)	Eomes, More Bound in KO, (Batf KO vs WT)	All Regions Bound by Eomes in WT or Batf KO	GO:0070508	cholesterol import	1.442	39	4.854	7	0.002	0.179	3	3	3	0.205	1	GO Biological Process
In Vitro ChIP-Seq (WT vs Batf cKO, Day 6 After Stimulation)	Eomes, More Bound in KO, (Batf KO vs WT)	All Regions Bound by Eomes in WT or Batf KO	GO:0060537	muscle tissue development	1.058	1473	183.34	194	0.044	0.132	94	197	270	0.206	1	GO Biological Process
In Vitro ChIP-Seq (WT vs Batf cKO, Day 6 After Stimulation)	Eomes, More Bound in KO, (Batf KO vs WT)	All Regions Bound by Eomes in WT or Batf KO	GO:0001654	eye development	1.061	1348	167.781	178	0.04	0.132	90	208	303	0.206	1	GO Biological Process
In Vitro ChIP-Seq (WT vs Batf cKO, Day 6 After Stimulation)	Eomes, More Bound in KO, (Batf KO vs WT)	All Regions Bound by Eomes in WT or Batf KO	GO:0016358	dendrite development	1.128	342	42.568	48	0.011	0.14	18	49	66	0.206	1	GO Biological Process
In Vitro ChIP-Seq (WT vs Batf cKO, Day 6 After Stimulation)	Eomes, More Bound in KO, (Batf KO vs WT)	All Regions Bound by Eomes in WT or Batf KO	GO:0032967	positive regulation of collagen biosynthetic process	1.319	67	8.339	11	0.002	0.164	5	11	17	0.207	1	GO Biological Process
In Vitro ChIP-Seq (WT vs Batf cKO, Day 6 After Stimulation)	Eomes, More Bound in KO, (Batf KO vs WT)	All Regions Bound by Eomes in WT or Batf KO	GO:0035767	endothelial cell chemotaxis	1.319	67	8.339	11	0.002	0.164	4	5	7	0.207	1	GO Biological Process
In Vitro ChIP-Seq (WT vs Batf cKO, Day 6 After Stimulation)	Eomes, More Bound in KO, (Batf KO vs WT)	All Regions Bound by Eomes in WT or Batf KO	GO:0009152	purine ribonucleotide biosynthetic process	1.144	274	34.104	39	0.009	0.142	22	73	116	0.207	1	GO Biological Process
In Vitro ChIP-Seq (WT vs Batf cKO, Day 6 After Stimulation)	Eomes, More Bound in KO, (Batf KO vs WT)	All Regions Bound by Eomes in WT or Batf KO	GO:0021772	olfactory bulb development	1.144	274	34.104	39	0.009	0.142	15	23	34	0.207	1	GO Biological Process
In Vitro ChIP-Seq (WT vs Batf cKO, Day 6 After Stimulation)	Eomes, More Bound in KO, (Batf KO vs WT)	All Regions Bound by Eomes in WT or Batf KO	GO:0007442	hindgut morphogenesis	1.397	46	5.725	8	0.002	0.174	3	5	7	0.207	1	GO Biological Process
In Vitro ChIP-Seq (WT vs Batf cKO, Day 6 After Stimulation)	Eomes, More Bound in KO, (Batf KO vs WT)	All Regions Bound by Eomes in WT or Batf KO	GO:0015804	neutral amino acid transport	1.397	46	5.725	8	0.002	0.174	6	13	20	0.207	1	GO Biological Process
In Vitro ChIP-Seq (WT vs Batf cKO, Day 6 After Stimulation)	Eomes, More Bound in KO, (Batf KO vs WT)	All Regions Bound by Eomes in WT or Batf KO	GO:0021516	dorsal spinal cord development	1.339	60	7.468	10	0.002	0.167	8	13	20	0.208	1	GO Biological Process
In Vitro ChIP-Seq (WT vs Batf cKO, Day 6 After Stimulation)	Eomes, More Bound in KO, (Batf KO vs WT)	All Regions Bound by Eomes in WT or Batf KO	GO:0044275	cellular carbohydrate catabolic process	1.339	60	7.468	10	0.002	0.167	6	10	15	0.208	1	GO Biological Process
In Vitro ChIP-Seq (WT vs Batf cKO, Day 6 After Stimulation)	Eomes, More Bound in KO, (Batf KO vs WT)	All Regions Bound by Eomes in WT or Batf KO	GO:0060433	bronchus development	1.339	60	7.468	10	0.002	0.167	2	6	7	0.208	1	GO Biological Process
In Vitro ChIP-Seq (WT vs Batf cKO, Day 6 After Stimulation)	Eomes, More Bound in KO, (Batf KO vs WT)	All Regions Bound by Eomes in WT or Batf KO	GO:1902108	regulation of mitochondrial membrane permeability involved in apoptotic process	1.202	147	18.297	22	0.005	0.15	3	11	13	0.208	1	GO Biological Process
In Vitro ChIP-Seq (WT vs Batf cKO, Day 6 After Stimulation)	Eomes, More Bound in KO, (Batf KO vs WT)	All Regions Bound by Eomes in WT or Batf KO	GO:2000179	positive regulation of neural precursor cell proliferation	1.202	147	18.297	22	0.005	0.15	13	25	37	0.208	1	GO Biological Process
In Vitro ChIP-Seq (WT vs Batf cKO, Day 6 After Stimulation)	Eomes, More Bound in KO, (Batf KO vs WT)	All Regions Bound by Eomes in WT or Batf KO	GO:0034261	negative regulation of Ras GTPase activity	1.364	53	6.597	9	0.002	0.17	5	8	10	0.208	1	GO Biological Process
In Vitro ChIP-Seq (WT vs Batf cKO, Day 6 After Stimulation)	Eomes, More Bound in KO, (Batf KO vs WT)	All Regions Bound by Eomes in WT or Batf KO	GO:0051152	positive regulation of smooth muscle cell differentiation	1.364	53	6.597	9	0.002	0.17	2	5	5	0.208	1	GO Biological Process
In Vitro ChIP-Seq (WT vs Batf cKO, Day 6 After Stimulation)	Eomes, More Bound in KO, (Batf KO vs WT)	All Regions Bound by Eomes in WT or Batf KO	GO:1990086	lens fiber cell apoptotic process	1.364	53	6.597	9	0.002	0.17	1	2	3	0.208	1	GO Biological Process
In Vitro ChIP-Seq (WT vs Batf cKO, Day 6 After Stimulation)	Eomes, More Bound in KO, (Batf KO vs WT)	All Regions Bound by Eomes in WT or Batf KO	GO:0022408	negative regulation of cell-cell adhesion	1.152	244	30.37	35	0.008	0.143	13	27	31	0.208	1	GO Biological Process
In Vitro ChIP-Seq (WT vs Batf cKO, Day 6 After Stimulation)	Eomes, More Bound in KO, (Batf KO vs WT)	All Regions Bound by Eomes in WT or Batf KO	GO:0009116	nucleoside metabolic process	1.056	1521	189.314	200	0.045	0.131	115	351	478	0.208	1	GO Biological Process
In Vitro ChIP-Seq (WT vs Batf cKO, Day 6 After Stimulation)	Eomes, More Bound in KO, (Batf KO vs WT)	All Regions Bound by Eomes in WT or Batf KO	GO:0033138	positive regulation of peptidyl-serine phosphorylation	1.133	312	38.834	44	0.01	0.141	14	37	51	0.209	1	GO Biological Process
In Vitro ChIP-Seq (WT vs Batf cKO, Day 6 After Stimulation)	Eomes, More Bound in KO, (Batf KO vs WT)	All Regions Bound by Eomes in WT or Batf KO	GO:0045670	regulation of osteoclast differentiation	1.108	457	56.881	63	0.014	0.138	21	46	50	0.21	1	GO Biological Process
In Vitro ChIP-Seq (WT vs Batf cKO, Day 6 After Stimulation)	Eomes, More Bound in KO, (Batf KO vs WT)	All Regions Bound by Eomes in WT or Batf KO	GO:0032319	regulation of Rho GTPase activity	1.102	503	62.607	69	0.016	0.137	31	71	91	0.21	1	GO Biological Process
In Vitro ChIP-Seq (WT vs Batf cKO, Day 6 After Stimulation)	Eomes, More Bound in KO, (Batf KO vs WT)	All Regions Bound by Eomes in WT or Batf KO	GO:0070542	response to fatty acid	1.205	140	17.425	21	0.005	0.15	7	21	28	0.212	1	GO Biological Process
In Vitro ChIP-Seq (WT vs Batf cKO, Day 6 After Stimulation)	Eomes, More Bound in KO, (Batf KO vs WT)	All Regions Bound by Eomes in WT or Batf KO	GO:0001508	regulation of action potential	1.097	542	67.461	74	0.017	0.137	32	97	135	0.212	1	GO Biological Process
In Vitro ChIP-Seq (WT vs Batf cKO, Day 6 After Stimulation)	Eomes, More Bound in KO, (Batf KO vs WT)	All Regions Bound by Eomes in WT or Batf KO	GO:0070271	protein complex biogenesis	1.047	2025	252.046	264	0.06	0.13	151	465	694	0.213	1	GO Biological Process
In Vitro ChIP-Seq (WT vs Batf cKO, Day 6 After Stimulation)	Eomes, More Bound in KO, (Batf KO vs WT)	All Regions Bound by Eomes in WT or Batf KO	GO:0001957	intramembranous ossification	2.296	7	0.871	2	0	0.286	1	4	6	0.213	1	GO Biological Process
In Vitro ChIP-Seq (WT vs Batf cKO, Day 6 After Stimulation)	Eomes, More Bound in KO, (Batf KO vs WT)	All Regions Bound by Eomes in WT or Batf KO	GO:0002125	maternal aggressive behavior	2.296	7	0.871	2	0	0.286	1	2	4	0.213	1	GO Biological Process
In Vitro ChIP-Seq (WT vs Batf cKO, Day 6 After Stimulation)	Eomes, More Bound in KO, (Batf KO vs WT)	All Regions Bound by Eomes in WT or Batf KO	GO:0002552	serotonin secretion by mast cell	2.296	7	0.871	2	0	0.286	1	1	1	0.213	1	GO Biological Process
In Vitro ChIP-Seq (WT vs Batf cKO, Day 6 After Stimulation)	Eomes, More Bound in KO, (Batf KO vs WT)	All Regions Bound by Eomes in WT or Batf KO	GO:0006045	N-acetylglucosamine biosynthetic process	2.296	7	0.871	2	0	0.286	1	1	3	0.213	1	GO Biological Process
In Vitro ChIP-Seq (WT vs Batf cKO, Day 6 After Stimulation)	Eomes, More Bound in KO, (Batf KO vs WT)	All Regions Bound by Eomes in WT or Batf KO	GO:0006420	arginyl-tRNA aminoacylation	2.296	7	0.871	2	0	0.286	1	3	3	0.213	1	GO Biological Process
In Vitro ChIP-Seq (WT vs Batf cKO, Day 6 After Stimulation)	Eomes, More Bound in KO, (Batf KO vs WT)	All Regions Bound by Eomes in WT or Batf KO	GO:0008635	activation of cysteine-type endopeptidase activity involved in apoptotic process by cytochrome c	2.296	7	0.871	2	0	0.286	2	2	4	0.213	1	GO Biological Process
In Vitro ChIP-Seq (WT vs Batf cKO, Day 6 After Stimulation)	Eomes, More Bound in KO, (Batf KO vs WT)	All Regions Bound by Eomes in WT or Batf KO	GO:0014060	regulation of epinephrine secretion	2.296	7	0.871	2	0	0.286	1	3	3	0.213	1	GO Biological Process
In Vitro ChIP-Seq (WT vs Batf cKO, Day 6 After Stimulation)	Eomes, More Bound in KO, (Batf KO vs WT)	All Regions Bound by Eomes in WT or Batf KO	GO:0014819	regulation of skeletal muscle contraction	2.296	7	0.871	2	0	0.286	1	4	5	0.213	1	GO Biological Process
In Vitro ChIP-Seq (WT vs Batf cKO, Day 6 After Stimulation)	Eomes, More Bound in KO, (Batf KO vs WT)	All Regions Bound by Eomes in WT or Batf KO	GO:0022616	DNA strand elongation	2.296	7	0.871	2	0	0.286	2	5	10	0.213	1	GO Biological Process
In Vitro ChIP-Seq (WT vs Batf cKO, Day 6 After Stimulation)	Eomes, More Bound in KO, (Batf KO vs WT)	All Regions Bound by Eomes in WT or Batf KO	GO:0030579	ubiquitin-dependent SMAD protein catabolic process	2.296	7	0.871	2	0	0.286	1	4	6	0.213	1	GO Biological Process
In Vitro ChIP-Seq (WT vs Batf cKO, Day 6 After Stimulation)	Eomes, More Bound in KO, (Batf KO vs WT)	All Regions Bound by Eomes in WT or Batf KO	GO:0031161	phosphatidylinositol catabolic process	2.296	7	0.871	2	0	0.286	1	1	1	0.213	1	GO Biological Process
In Vitro ChIP-Seq (WT vs Batf cKO, Day 6 After Stimulation)	Eomes, More Bound in KO, (Batf KO vs WT)	All Regions Bound by Eomes in WT or Batf KO	GO:0033145	positive regulation of intracellular steroid hormone receptor signaling pathway	2.296	7	0.871	2	0	0.286	2	6	10	0.213	1	GO Biological Process
In Vitro ChIP-Seq (WT vs Batf cKO, Day 6 After Stimulation)	Eomes, More Bound in KO, (Batf KO vs WT)	All Regions Bound by Eomes in WT or Batf KO	GO:0033148	positive regulation of intracellular estrogen receptor signaling pathway	2.296	7	0.871	2	0	0.286	2	6	9	0.213	1	GO Biological Process
In Vitro ChIP-Seq (WT vs Batf cKO, Day 6 After Stimulation)	Eomes, More Bound in KO, (Batf KO vs WT)	All Regions Bound by Eomes in WT or Batf KO	GO:0034227	tRNA thio-modification	2.296	7	0.871	2	0	0.286	1	3	4	0.213	1	GO Biological Process
In Vitro ChIP-Seq (WT vs Batf cKO, Day 6 After Stimulation)	Eomes, More Bound in KO, (Batf KO vs WT)	All Regions Bound by Eomes in WT or Batf KO	GO:0034372	very-low-density lipoprotein particle remodeling	2.296	7	0.871	2	0	0.286	1	1	3	0.213	1	GO Biological Process
In Vitro ChIP-Seq (WT vs Batf cKO, Day 6 After Stimulation)	Eomes, More Bound in KO, (Batf KO vs WT)	All Regions Bound by Eomes in WT or Batf KO	GO:0044338	canonical Wnt receptor signaling pathway involved in mesenchymal stem cell differentiation	2.296	7	0.871	2	0	0.286	2	2	2	0.213	1	GO Biological Process
In Vitro ChIP-Seq (WT vs Batf cKO, Day 6 After Stimulation)	Eomes, More Bound in KO, (Batf KO vs WT)	All Regions Bound by Eomes in WT or Batf KO	GO:0044339	canonical Wnt receptor signaling pathway involved in osteoblast differentiation	2.296	7	0.871	2	0	0.286	2	2	2	0.213	1	GO Biological Process
In Vitro ChIP-Seq (WT vs Batf cKO, Day 6 After Stimulation)	Eomes, More Bound in KO, (Batf KO vs WT)	All Regions Bound by Eomes in WT or Batf KO	GO:0045403	negative regulation of interleukin-4 biosynthetic process	2.296	7	0.871	2	0	0.286	1	1	1	0.213	1	GO Biological Process
In Vitro ChIP-Seq (WT vs Batf cKO, Day 6 After Stimulation)	Eomes, More Bound in KO, (Batf KO vs WT)	All Regions Bound by Eomes in WT or Batf KO	GO:0046380	N-acetylneuraminate biosynthetic process	2.296	7	0.871	2	0	0.286	1	1	3	0.213	1	GO Biological Process
In Vitro ChIP-Seq (WT vs Batf cKO, Day 6 After Stimulation)	Eomes, More Bound in KO, (Batf KO vs WT)	All Regions Bound by Eomes in WT or Batf KO	GO:0048007	antigen processing and presentation, exogenous lipid antigen via MHC class Ib	2.296	7	0.871	2	0	0.286	2	3	4	0.213	1	GO Biological Process
In Vitro ChIP-Seq (WT vs Batf cKO, Day 6 After Stimulation)	Eomes, More Bound in KO, (Batf KO vs WT)	All Regions Bound by Eomes in WT or Batf KO	GO:0051643	endoplasmic reticulum localization	2.296	7	0.871	2	0	0.286	1	2	2	0.213	1	GO Biological Process
In Vitro ChIP-Seq (WT vs Batf cKO, Day 6 After Stimulation)	Eomes, More Bound in KO, (Batf KO vs WT)	All Regions Bound by Eomes in WT or Batf KO	GO:0060137	maternal process involved in parturition	2.296	7	0.871	2	0	0.286	1	3	4	0.213	1	GO Biological Process
In Vitro ChIP-Seq (WT vs Batf cKO, Day 6 After Stimulation)	Eomes, More Bound in KO, (Batf KO vs WT)	All Regions Bound by Eomes in WT or Batf KO	GO:0060377	negative regulation of mast cell differentiation	2.296	7	0.871	2	0	0.286	1	1	1	0.213	1	GO Biological Process
In Vitro ChIP-Seq (WT vs Batf cKO, Day 6 After Stimulation)	Eomes, More Bound in KO, (Batf KO vs WT)	All Regions Bound by Eomes in WT or Batf KO	GO:0070346	positive regulation of fat cell proliferation	2.296	7	0.871	2	0	0.286	1	2	2	0.213	1	GO Biological Process
In Vitro ChIP-Seq (WT vs Batf cKO, Day 6 After Stimulation)	Eomes, More Bound in KO, (Batf KO vs WT)	All Regions Bound by Eomes in WT or Batf KO	GO:0071733	transcriptional activation by promoter-enhancer looping	2.296	7	0.871	2	0	0.286	1	1	2	0.213	1	GO Biological Process
In Vitro ChIP-Seq (WT vs Batf cKO, Day 6 After Stimulation)	Eomes, More Bound in KO, (Batf KO vs WT)	All Regions Bound by Eomes in WT or Batf KO	GO:0071930	negative regulation of transcription involved in G1/S transition of mitotic cell cycle	2.296	7	0.871	2	0	0.286	2	2	3	0.213	1	GO Biological Process
In Vitro ChIP-Seq (WT vs Batf cKO, Day 6 After Stimulation)	Eomes, More Bound in KO, (Batf KO vs WT)	All Regions Bound by Eomes in WT or Batf KO	GO:2000342	negative regulation of chemokine (C-X-C motif) ligand 2 production	2.296	7	0.871	2	0	0.286	1	1	1	0.213	1	GO Biological Process
In Vitro ChIP-Seq (WT vs Batf cKO, Day 6 After Stimulation)	Eomes, More Bound in KO, (Batf KO vs WT)	All Regions Bound by Eomes in WT or Batf KO	GO:2000852	regulation of corticosterone secretion	2.296	7	0.871	2	0	0.286	1	3	3	0.213	1	GO Biological Process
In Vitro ChIP-Seq (WT vs Batf cKO, Day 6 After Stimulation)	Eomes, More Bound in KO, (Batf KO vs WT)	All Regions Bound by Eomes in WT or Batf KO	GO:0000050	urea cycle	1.854	13	1.618	3	0.001	0.231	2	5	9	0.214	1	GO Biological Process
In Vitro ChIP-Seq (WT vs Batf cKO, Day 6 After Stimulation)	Eomes, More Bound in KO, (Batf KO vs WT)	All Regions Bound by Eomes in WT or Batf KO	GO:0002884	negative regulation of hypersensitivity	1.854	13	1.618	3	0.001	0.231	2	3	3	0.214	1	GO Biological Process
In Vitro ChIP-Seq (WT vs Batf cKO, Day 6 After Stimulation)	Eomes, More Bound in KO, (Batf KO vs WT)	All Regions Bound by Eomes in WT or Batf KO	GO:0007196	adenylate cyclase-inhibiting G-protein coupled glutamate receptor signaling pathway	1.854	13	1.618	3	0.001	0.231	2	3	5	0.214	1	GO Biological Process
In Vitro ChIP-Seq (WT vs Batf cKO, Day 6 After Stimulation)	Eomes, More Bound in KO, (Batf KO vs WT)	All Regions Bound by Eomes in WT or Batf KO	GO:0010838	positive regulation of keratinocyte proliferation	1.854	13	1.618	3	0.001	0.231	1	3	5	0.214	1	GO Biological Process
In Vitro ChIP-Seq (WT vs Batf cKO, Day 6 After Stimulation)	Eomes, More Bound in KO, (Batf KO vs WT)	All Regions Bound by Eomes in WT or Batf KO	GO:0015682	ferric iron transport	1.854	13	1.618	3	0.001	0.231	2	5	7	0.214	1	GO Biological Process
In Vitro ChIP-Seq (WT vs Batf cKO, Day 6 After Stimulation)	Eomes, More Bound in KO, (Batf KO vs WT)	All Regions Bound by Eomes in WT or Batf KO	GO:0018342	protein prenylation	1.854	13	1.618	3	0.001	0.231	2	4	6	0.214	1	GO Biological Process
In Vitro ChIP-Seq (WT vs Batf cKO, Day 6 After Stimulation)	Eomes, More Bound in KO, (Batf KO vs WT)	All Regions Bound by Eomes in WT or Batf KO	GO:0018377	protein myristoylation	1.854	13	1.618	3	0.001	0.231	1	4	5	0.214	1	GO Biological Process
In Vitro ChIP-Seq (WT vs Batf cKO, Day 6 After Stimulation)	Eomes, More Bound in KO, (Batf KO vs WT)	All Regions Bound by Eomes in WT or Batf KO	GO:0032613	interleukin-10 production	1.854	13	1.618	3	0.001	0.231	1	2	3	0.214	1	GO Biological Process
In Vitro ChIP-Seq (WT vs Batf cKO, Day 6 After Stimulation)	Eomes, More Bound in KO, (Batf KO vs WT)	All Regions Bound by Eomes in WT or Batf KO	GO:0035337	fatty-acyl-CoA metabolic process	1.854	13	1.618	3	0.001	0.231	1	4	6	0.214	1	GO Biological Process
In Vitro ChIP-Seq (WT vs Batf cKO, Day 6 After Stimulation)	Eomes, More Bound in KO, (Batf KO vs WT)	All Regions Bound by Eomes in WT or Batf KO	GO:0035564	regulation of kidney size	1.854	13	1.618	3	0.001	0.231	3	3	4	0.214	1	GO Biological Process
In Vitro ChIP-Seq (WT vs Batf cKO, Day 6 After Stimulation)	Eomes, More Bound in KO, (Batf KO vs WT)	All Regions Bound by Eomes in WT or Batf KO	GO:0043951	negative regulation of cAMP-mediated signaling	1.854	13	1.618	3	0.001	0.231	3	5	5	0.214	1	GO Biological Process
In Vitro ChIP-Seq (WT vs Batf cKO, Day 6 After Stimulation)	Eomes, More Bound in KO, (Batf KO vs WT)	All Regions Bound by Eomes in WT or Batf KO	GO:0060281	regulation of oocyte development	1.854	13	1.618	3	0.001	0.231	1	4	5	0.214	1	GO Biological Process
In Vitro ChIP-Seq (WT vs Batf cKO, Day 6 After Stimulation)	Eomes, More Bound in KO, (Batf KO vs WT)	All Regions Bound by Eomes in WT or Batf KO	GO:0060376	positive regulation of mast cell differentiation	1.854	13	1.618	3	0.001	0.231	1	1	1	0.214	1	GO Biological Process
In Vitro ChIP-Seq (WT vs Batf cKO, Day 6 After Stimulation)	Eomes, More Bound in KO, (Batf KO vs WT)	All Regions Bound by Eomes in WT or Batf KO	GO:0070344	regulation of fat cell proliferation	1.854	13	1.618	3	0.001	0.231	2	3	5	0.214	1	GO Biological Process
In Vitro ChIP-Seq (WT vs Batf cKO, Day 6 After Stimulation)	Eomes, More Bound in KO, (Batf KO vs WT)	All Regions Bound by Eomes in WT or Batf KO	GO:2000124	regulation of endocannabinoid signaling pathway	1.854	13	1.618	3	0.001	0.231	1	1	2	0.214	1	GO Biological Process
In Vitro ChIP-Seq (WT vs Batf cKO, Day 6 After Stimulation)	Eomes, More Bound in KO, (Batf KO vs WT)	All Regions Bound by Eomes in WT or Batf KO	GO:0003279	cardiac septum development	1.112	412	51.28	57	0.013	0.138	21	50	65	0.215	1	GO Biological Process
In Vitro ChIP-Seq (WT vs Batf cKO, Day 6 After Stimulation)	Eomes, More Bound in KO, (Batf KO vs WT)	All Regions Bound by Eomes in WT or Batf KO	GO:0007044	cell-substrate junction assembly	1.182	170	21.159	25	0.006	0.147	11	21	24	0.215	1	GO Biological Process
In Vitro ChIP-Seq (WT vs Batf cKO, Day 6 After Stimulation)	Eomes, More Bound in KO, (Batf KO vs WT)	All Regions Bound by Eomes in WT or Batf KO	GO:0030502	negative regulation of bone mineralization	1.208	133	16.554	20	0.005	0.15	7	10	13	0.215	1	GO Biological Process
In Vitro ChIP-Seq (WT vs Batf cKO, Day 6 After Stimulation)	Eomes, More Bound in KO, (Batf KO vs WT)	All Regions Bound by Eomes in WT or Batf KO	GO:0009064	glutamine family amino acid metabolic process	1.23	111	13.816	17	0.004	0.153	11	34	57	0.215	1	GO Biological Process
In Vitro ChIP-Seq (WT vs Batf cKO, Day 6 After Stimulation)	Eomes, More Bound in KO, (Batf KO vs WT)	All Regions Bound by Eomes in WT or Batf KO	GO:0007156	homophilic cell adhesion	1.173	185	23.026	27	0.006	0.146	15	39	108	0.216	1	GO Biological Process
In Vitro ChIP-Seq (WT vs Batf cKO, Day 6 After Stimulation)	Eomes, More Bound in KO, (Batf KO vs WT)	All Regions Bound by Eomes in WT or Batf KO	GO:0015758	glucose transport	1.274	82	10.206	13	0.003	0.159	6	21	26	0.216	1	GO Biological Process
In Vitro ChIP-Seq (WT vs Batf cKO, Day 6 After Stimulation)	Eomes, More Bound in KO, (Batf KO vs WT)	All Regions Bound by Eomes in WT or Batf KO	GO:0072525	pyridine-containing compound biosynthetic process	1.274	82	10.206	13	0.003	0.159	4	13	19	0.216	1	GO Biological Process
In Vitro ChIP-Seq (WT vs Batf cKO, Day 6 After Stimulation)	Eomes, More Bound in KO, (Batf KO vs WT)	All Regions Bound by Eomes in WT or Batf KO	GO:0019433	triglyceride catabolic process	1.545	26	3.236	5	0.001	0.192	2	5	10	0.216	1	GO Biological Process
In Vitro ChIP-Seq (WT vs Batf cKO, Day 6 After Stimulation)	Eomes, More Bound in KO, (Batf KO vs WT)	All Regions Bound by Eomes in WT or Batf KO	GO:0032861	activation of Rap GTPase activity	1.545	26	3.236	5	0.001	0.192	1	1	2	0.216	1	GO Biological Process
In Vitro ChIP-Seq (WT vs Batf cKO, Day 6 After Stimulation)	Eomes, More Bound in KO, (Batf KO vs WT)	All Regions Bound by Eomes in WT or Batf KO	GO:0046654	tetrahydrofolate biosynthetic process	1.545	26	3.236	5	0.001	0.192	3	4	4	0.216	1	GO Biological Process
In Vitro ChIP-Seq (WT vs Batf cKO, Day 6 After Stimulation)	Eomes, More Bound in KO, (Batf KO vs WT)	All Regions Bound by Eomes in WT or Batf KO	GO:0051532	regulation of NFAT protein import into nucleus	1.545	26	3.236	5	0.001	0.192	3	5	6	0.216	1	GO Biological Process
In Vitro ChIP-Seq (WT vs Batf cKO, Day 6 After Stimulation)	Eomes, More Bound in KO, (Batf KO vs WT)	All Regions Bound by Eomes in WT or Batf KO	GO:0060264	regulation of respiratory burst involved in inflammatory response	1.545	26	3.236	5	0.001	0.192	1	3	3	0.216	1	GO Biological Process
In Vitro ChIP-Seq (WT vs Batf cKO, Day 6 After Stimulation)	Eomes, More Bound in KO, (Batf KO vs WT)	All Regions Bound by Eomes in WT or Batf KO	GO:0060318	definitive erythrocyte differentiation	1.545	26	3.236	5	0.001	0.192	2	4	4	0.216	1	GO Biological Process
In Vitro ChIP-Seq (WT vs Batf cKO, Day 6 After Stimulation)	Eomes, More Bound in KO, (Batf KO vs WT)	All Regions Bound by Eomes in WT or Batf KO	GO:1901674	regulation of histone H3-K27 acetylation	1.545	26	3.236	5	0.001	0.192	1	2	2	0.216	1	GO Biological Process
In Vitro ChIP-Seq (WT vs Batf cKO, Day 6 After Stimulation)	Eomes, More Bound in KO, (Batf KO vs WT)	All Regions Bound by Eomes in WT or Batf KO	GO:0048701	embryonic cranial skeleton morphogenesis	1.158	215	26.76	31	0.007	0.144	13	30	38	0.216	1	GO Biological Process
In Vitro ChIP-Seq (WT vs Batf cKO, Day 6 After Stimulation)	Eomes, More Bound in KO, (Batf KO vs WT)	All Regions Bound by Eomes in WT or Batf KO	GO:1901136	carbohydrate derivative catabolic process	1.055	1516	188.692	199	0.045	0.131	112	323	437	0.217	1	GO Biological Process
In Vitro ChIP-Seq (WT vs Batf cKO, Day 6 After Stimulation)	Eomes, More Bound in KO, (Batf KO vs WT)	All Regions Bound by Eomes in WT or Batf KO	GO:1901565	organonitrogen compound catabolic process	1.05	1752	218.066	229	0.052	0.131	127	393	549	0.218	1	GO Biological Process
In Vitro ChIP-Seq (WT vs Batf cKO, Day 6 After Stimulation)	Eomes, More Bound in KO, (Batf KO vs WT)	All Regions Bound by Eomes in WT or Batf KO	GO:0048706	embryonic skeletal system development	1.104	451	56.135	62	0.014	0.137	32	79	120	0.218	1	GO Biological Process
In Vitro ChIP-Seq (WT vs Batf cKO, Day 6 After Stimulation)	Eomes, More Bound in KO, (Batf KO vs WT)	All Regions Bound by Eomes in WT or Batf KO	GO:0002649	regulation of tolerance induction to self antigen	1.285	75	9.335	12	0.003	0.16	2	2	2	0.218	1	GO Biological Process
In Vitro ChIP-Seq (WT vs Batf cKO, Day 6 After Stimulation)	Eomes, More Bound in KO, (Batf KO vs WT)	All Regions Bound by Eomes in WT or Batf KO	GO:0032303	regulation of icosanoid secretion	1.285	75	9.335	12	0.003	0.16	5	10	11	0.218	1	GO Biological Process
In Vitro ChIP-Seq (WT vs Batf cKO, Day 6 After Stimulation)	Eomes, More Bound in KO, (Batf KO vs WT)	All Regions Bound by Eomes in WT or Batf KO	GO:0043496	regulation of protein homodimerization activity	1.285	75	9.335	12	0.003	0.16	5	10	12	0.218	1	GO Biological Process
In Vitro ChIP-Seq (WT vs Batf cKO, Day 6 After Stimulation)	Eomes, More Bound in KO, (Batf KO vs WT)	All Regions Bound by Eomes in WT or Batf KO	GO:0060044	negative regulation of cardiac muscle cell proliferation	1.285	75	9.335	12	0.003	0.16	3	5	7	0.218	1	GO Biological Process
In Vitro ChIP-Seq (WT vs Batf cKO, Day 6 After Stimulation)	Eomes, More Bound in KO, (Batf KO vs WT)	All Regions Bound by Eomes in WT or Batf KO	GO:0048002	antigen processing and presentation of peptide antigen	1.236	104	12.945	16	0.004	0.154	12	45	60	0.219	1	GO Biological Process
In Vitro ChIP-Seq (WT vs Batf cKO, Day 6 After Stimulation)	Eomes, More Bound in KO, (Batf KO vs WT)	All Regions Bound by Eomes in WT or Batf KO	GO:0006505	GPI anchor metabolic process	1.212	126	15.683	19	0.004	0.151	10	31	34	0.219	1	GO Biological Process
In Vitro ChIP-Seq (WT vs Batf cKO, Day 6 After Stimulation)	Eomes, More Bound in KO, (Batf KO vs WT)	All Regions Bound by Eomes in WT or Batf KO	GO:1901657	glycosyl compound metabolic process	1.053	1556	193.671	204	0.046	0.131	117	357	485	0.219	1	GO Biological Process
In Vitro ChIP-Seq (WT vs Batf cKO, Day 6 After Stimulation)	Eomes, More Bound in KO, (Batf KO vs WT)	All Regions Bound by Eomes in WT or Batf KO	GO:0033043	regulation of organelle organization	1.043	2327	289.635	302	0.068	0.13	155	401	542	0.22	1	GO Biological Process
In Vitro ChIP-Seq (WT vs Batf cKO, Day 6 After Stimulation)	Eomes, More Bound in KO, (Batf KO vs WT)	All Regions Bound by Eomes in WT or Batf KO	GO:0048489	synaptic vesicle transport	1.174	178	22.155	26	0.006	0.146	17	47	61	0.22	1	GO Biological Process
In Vitro ChIP-Seq (WT vs Batf cKO, Day 6 After Stimulation)	Eomes, More Bound in KO, (Batf KO vs WT)	All Regions Bound by Eomes in WT or Batf KO	GO:0097479	synaptic vesicle localization	1.174	178	22.155	26	0.006	0.146	17	47	63	0.22	1	GO Biological Process
In Vitro ChIP-Seq (WT vs Batf cKO, Day 6 After Stimulation)	Eomes, More Bound in KO, (Batf KO vs WT)	All Regions Bound by Eomes in WT or Batf KO	GO:0060742	epithelial cell differentiation involved in prostate gland development	1.3	68	8.464	11	0.002	0.162	8	12	13	0.221	1	GO Biological Process
In Vitro ChIP-Seq (WT vs Batf cKO, Day 6 After Stimulation)	Eomes, More Bound in KO, (Batf KO vs WT)	All Regions Bound by Eomes in WT or Batf KO	GO:0032881	regulation of polysaccharide metabolic process	1.197	141	17.55	21	0.005	0.149	11	25	29	0.221	1	GO Biological Process
In Vitro ChIP-Seq (WT vs Batf cKO, Day 6 After Stimulation)	Eomes, More Bound in KO, (Batf KO vs WT)	All Regions Bound by Eomes in WT or Batf KO	GO:0006275	regulation of DNA replication	1.126	314	39.083	44	0.01	0.14	25	64	90	0.221	1	GO Biological Process
In Vitro ChIP-Seq (WT vs Batf cKO, Day 6 After Stimulation)	Eomes, More Bound in KO, (Batf KO vs WT)	All Regions Bound by Eomes in WT or Batf KO	GO:0051900	regulation of mitochondrial depolarization	1.461	33	4.107	6	0.001	0.182	4	9	9	0.222	1	GO Biological Process
In Vitro ChIP-Seq (WT vs Batf cKO, Day 6 After Stimulation)	Eomes, More Bound in KO, (Batf KO vs WT)	All Regions Bound by Eomes in WT or Batf KO	GO:0060018	astrocyte fate commitment	1.461	33	4.107	6	0.001	0.182	3	3	4	0.222	1	GO Biological Process
In Vitro ChIP-Seq (WT vs Batf cKO, Day 6 After Stimulation)	Eomes, More Bound in KO, (Batf KO vs WT)	All Regions Bound by Eomes in WT or Batf KO	GO:0034144	negative regulation of toll-like receptor 4 signaling pathway	1.242	97	12.073	15	0.003	0.155	4	6	6	0.222	1	GO Biological Process
In Vitro ChIP-Seq (WT vs Batf cKO, Day 6 After Stimulation)	Eomes, More Bound in KO, (Batf KO vs WT)	All Regions Bound by Eomes in WT or Batf KO	GO:0006900	membrane budding	1.215	119	14.812	18	0.004	0.151	11	18	22	0.223	1	GO Biological Process
In Vitro ChIP-Seq (WT vs Batf cKO, Day 6 After Stimulation)	Eomes, More Bound in KO, (Batf KO vs WT)	All Regions Bound by Eomes in WT or Batf KO	GO:0001539	ciliary or bacterial-type flagellar motility	1.317	61	7.592	10	0.002	0.164	5	16	23	0.223	1	GO Biological Process
In Vitro ChIP-Seq (WT vs Batf cKO, Day 6 After Stimulation)	Eomes, More Bound in KO, (Batf KO vs WT)	All Regions Bound by Eomes in WT or Batf KO	GO:0072528	pyrimidine-containing compound biosynthetic process	1.317	61	7.592	10	0.002	0.164	7	22	32	0.223	1	GO Biological Process
In Vitro ChIP-Seq (WT vs Batf cKO, Day 6 After Stimulation)	Eomes, More Bound in KO, (Batf KO vs WT)	All Regions Bound by Eomes in WT or Batf KO	GO:0045937	positive regulation of phosphate metabolic process	1.039	2644	329.091	342	0.077	0.129	165	425	553	0.223	1	GO Biological Process
In Vitro ChIP-Seq (WT vs Batf cKO, Day 6 After Stimulation)	Eomes, More Bound in KO, (Batf KO vs WT)	All Regions Bound by Eomes in WT or Batf KO	GO:0007010	cytoskeleton organization	1.04	2518	313.408	326	0.073	0.129	175	458	620	0.224	1	GO Biological Process
In Vitro ChIP-Seq (WT vs Batf cKO, Day 6 After Stimulation)	Eomes, More Bound in KO, (Batf KO vs WT)	All Regions Bound by Eomes in WT or Batf KO	GO:0072593	reactive oxygen species metabolic process	1.132	284	35.349	40	0.009	0.141	19	45	66	0.224	1	GO Biological Process
In Vitro ChIP-Seq (WT vs Batf cKO, Day 6 After Stimulation)	Eomes, More Bound in KO, (Batf KO vs WT)	All Regions Bound by Eomes in WT or Batf KO	GO:0006342	chromatin silencing	1.339	54	6.721	9	0.002	0.167	4	15	19	0.224	1	GO Biological Process
In Vitro ChIP-Seq (WT vs Batf cKO, Day 6 After Stimulation)	Eomes, More Bound in KO, (Batf KO vs WT)	All Regions Bound by Eomes in WT or Batf KO	GO:0033627	cell adhesion mediated by integrin	1.339	54	6.721	9	0.002	0.167	7	9	10	0.224	1	GO Biological Process
In Vitro ChIP-Seq (WT vs Batf cKO, Day 6 After Stimulation)	Eomes, More Bound in KO, (Batf KO vs WT)	All Regions Bound by Eomes in WT or Batf KO	GO:0090313	regulation of protein targeting to membrane	1.339	54	6.721	9	0.002	0.167	5	12	16	0.224	1	GO Biological Process
In Vitro ChIP-Seq (WT vs Batf cKO, Day 6 After Stimulation)	Eomes, More Bound in KO, (Batf KO vs WT)	All Regions Bound by Eomes in WT or Batf KO	GO:0090314	positive regulation of protein targeting to membrane	1.339	54	6.721	9	0.002	0.167	5	11	13	0.224	1	GO Biological Process
In Vitro ChIP-Seq (WT vs Batf cKO, Day 6 After Stimulation)	Eomes, More Bound in KO, (Batf KO vs WT)	All Regions Bound by Eomes in WT or Batf KO	GO:0008340	determination of adult lifespan	1.406	40	4.979	7	0.002	0.175	3	7	12	0.224	1	GO Biological Process
In Vitro ChIP-Seq (WT vs Batf cKO, Day 6 After Stimulation)	Eomes, More Bound in KO, (Batf KO vs WT)	All Regions Bound by Eomes in WT or Batf KO	GO:0032612	interleukin-1 production	1.406	40	4.979	7	0.002	0.175	3	11	12	0.224	1	GO Biological Process
In Vitro ChIP-Seq (WT vs Batf cKO, Day 6 After Stimulation)	Eomes, More Bound in KO, (Batf KO vs WT)	All Regions Bound by Eomes in WT or Batf KO	GO:0046824	positive regulation of nucleocytoplasmic transport	1.139	254	31.615	36	0.008	0.142	15	48	69	0.226	1	GO Biological Process
In Vitro ChIP-Seq (WT vs Batf cKO, Day 6 After Stimulation)	Eomes, More Bound in KO, (Batf KO vs WT)	All Regions Bound by Eomes in WT or Batf KO	GO:0006333	chromatin assembly or disassembly	1.128	292	36.344	41	0.009	0.14	27	104	165	0.227	1	GO Biological Process
In Vitro ChIP-Seq (WT vs Batf cKO, Day 6 After Stimulation)	Eomes, More Bound in KO, (Batf KO vs WT)	All Regions Bound by Eomes in WT or Batf KO	GO:0043547	positive regulation of GTPase activity	1.054	1441	179.357	189	0.043	0.131	87	224	270	0.227	1	GO Biological Process
In Vitro ChIP-Seq (WT vs Batf cKO, Day 6 After Stimulation)	Eomes, More Bound in KO, (Batf KO vs WT)	All Regions Bound by Eomes in WT or Batf KO	GO:0046902	regulation of mitochondrial membrane permeability	1.143	239	29.748	34	0.008	0.142	10	21	23	0.227	1	GO Biological Process
In Vitro ChIP-Seq (WT vs Batf cKO, Day 6 After Stimulation)	Eomes, More Bound in KO, (Batf KO vs WT)	All Regions Bound by Eomes in WT or Batf KO	GO:0051651	maintenance of location in cell	1.143	239	29.748	34	0.008	0.142	20	60	76	0.227	1	GO Biological Process
In Vitro ChIP-Seq (WT vs Batf cKO, Day 6 After Stimulation)	Eomes, More Bound in KO, (Batf KO vs WT)	All Regions Bound by Eomes in WT or Batf KO	GO:0021988	olfactory lobe development	1.131	277	34.477	39	0.009	0.141	15	24	35	0.228	1	GO Biological Process
In Vitro ChIP-Seq (WT vs Batf cKO, Day 6 After Stimulation)	Eomes, More Bound in KO, (Batf KO vs WT)	All Regions Bound by Eomes in WT or Batf KO	GO:0048557	embryonic digestive tract morphogenesis	1.16	194	24.147	28	0.006	0.144	7	17	20	0.228	1	GO Biological Process
In Vitro ChIP-Seq (WT vs Batf cKO, Day 6 After Stimulation)	Eomes, More Bound in KO, (Batf KO vs WT)	All Regions Bound by Eomes in WT or Batf KO	GO:0097006	regulation of plasma lipoprotein particle levels	1.202	127	15.807	19	0.004	0.15	11	23	36	0.229	1	GO Biological Process
In Vitro ChIP-Seq (WT vs Batf cKO, Day 6 After Stimulation)	Eomes, More Bound in KO, (Batf KO vs WT)	All Regions Bound by Eomes in WT or Batf KO	GO:0032651	regulation of interleukin-1 beta production	1.125	300	37.34	42	0.009	0.14	12	24	30	0.229	1	GO Biological Process
In Vitro ChIP-Seq (WT vs Batf cKO, Day 6 After Stimulation)	Eomes, More Bound in KO, (Batf KO vs WT)	All Regions Bound by Eomes in WT or Batf KO	GO:0009205	purine ribonucleoside triphosphate metabolic process	1.056	1293	160.936	170	0.038	0.131	100	297	406	0.23	1	GO Biological Process
In Vitro ChIP-Seq (WT vs Batf cKO, Day 6 After Stimulation)	Eomes, More Bound in KO, (Batf KO vs WT)	All Regions Bound by Eomes in WT or Batf KO	GO:1901699	cellular response to nitrogen compound	1.056	1293	160.936	170	0.038	0.131	81	195	268	0.23	1	GO Biological Process
In Vitro ChIP-Seq (WT vs Batf cKO, Day 6 After Stimulation)	Eomes, More Bound in KO, (Batf KO vs WT)	All Regions Bound by Eomes in WT or Batf KO	GO:0044710	single-organism metabolic process	1.021	7207	897.033	916	0.206	0.127	552	1700	2522	0.23	1	GO Biological Process
In Vitro ChIP-Seq (WT vs Batf cKO, Day 6 After Stimulation)	Eomes, More Bound in KO, (Batf KO vs WT)	All Regions Bound by Eomes in WT or Batf KO	GO:0001702	gastrulation with mouth forming second	1.224	105	13.069	16	0.004	0.152	11	25	34	0.23	1	GO Biological Process
In Vitro ChIP-Seq (WT vs Batf cKO, Day 6 After Stimulation)	Eomes, More Bound in KO, (Batf KO vs WT)	All Regions Bound by Eomes in WT or Batf KO	GO:0038127	ERBB signaling pathway	1.224	105	13.069	16	0.004	0.152	10	19	23	0.23	1	GO Biological Process
In Vitro ChIP-Seq (WT vs Batf cKO, Day 6 After Stimulation)	Eomes, More Bound in KO, (Batf KO vs WT)	All Regions Bound by Eomes in WT or Batf KO	GO:0048563	post-embryonic organ morphogenesis	1.188	142	17.674	21	0.005	0.148	5	6	8	0.231	1	GO Biological Process
In Vitro ChIP-Seq (WT vs Batf cKO, Day 6 After Stimulation)	Eomes, More Bound in KO, (Batf KO vs WT)	All Regions Bound by Eomes in WT or Batf KO	GO:0050793	regulation of developmental process	1.02	7615	947.815	967	0.218	0.127	478	1161	1543	0.232	1	GO Biological Process
In Vitro ChIP-Seq (WT vs Batf cKO, Day 6 After Stimulation)	Eomes, More Bound in KO, (Batf KO vs WT)	All Regions Bound by Eomes in WT or Batf KO	GO:0043306	positive regulation of mast cell degranulation	1.269	76	9.459	12	0.003	0.158	6	8	10	0.232	1	GO Biological Process
In Vitro ChIP-Seq (WT vs Batf cKO, Day 6 After Stimulation)	Eomes, More Bound in KO, (Batf KO vs WT)	All Regions Bound by Eomes in WT or Batf KO	GO:0051138	positive regulation of NK T cell differentiation	1.269	76	9.459	12	0.003	0.158	4	4	5	0.232	1	GO Biological Process
In Vitro ChIP-Seq (WT vs Batf cKO, Day 6 After Stimulation)	Eomes, More Bound in KO, (Batf KO vs WT)	All Regions Bound by Eomes in WT or Batf KO	GO:0060674	placenta blood vessel development	1.177	157	19.541	23	0.005	0.146	10	27	32	0.232	1	GO Biological Process
In Vitro ChIP-Seq (WT vs Batf cKO, Day 6 After Stimulation)	Eomes, More Bound in KO, (Batf KO vs WT)	All Regions Bound by Eomes in WT or Batf KO	GO:0000959	mitochondrial RNA metabolic process	1.607	20	2.489	4	0.001	0.2	3	9	15	0.232	1	GO Biological Process
In Vitro ChIP-Seq (WT vs Batf cKO, Day 6 After Stimulation)	Eomes, More Bound in KO, (Batf KO vs WT)	All Regions Bound by Eomes in WT or Batf KO	GO:0003349	epicardium-derived cardiac endothelial cell differentiation	1.607	20	2.489	4	0.001	0.2	1	2	2	0.232	1	GO Biological Process
In Vitro ChIP-Seq (WT vs Batf cKO, Day 6 After Stimulation)	Eomes, More Bound in KO, (Batf KO vs WT)	All Regions Bound by Eomes in WT or Batf KO	GO:0006119	oxidative phosphorylation	1.607	20	2.489	4	0.001	0.2	2	10	28	0.232	1	GO Biological Process
In Vitro ChIP-Seq (WT vs Batf cKO, Day 6 After Stimulation)	Eomes, More Bound in KO, (Batf KO vs WT)	All Regions Bound by Eomes in WT or Batf KO	GO:0006543	glutamine catabolic process	1.607	20	2.489	4	0.001	0.2	1	2	4	0.232	1	GO Biological Process
In Vitro ChIP-Seq (WT vs Batf cKO, Day 6 After Stimulation)	Eomes, More Bound in KO, (Batf KO vs WT)	All Regions Bound by Eomes in WT or Batf KO	GO:0007341	penetration of zona pellucida	1.607	20	2.489	4	0.001	0.2	2	3	7	0.232	1	GO Biological Process
In Vitro ChIP-Seq (WT vs Batf cKO, Day 6 After Stimulation)	Eomes, More Bound in KO, (Batf KO vs WT)	All Regions Bound by Eomes in WT or Batf KO	GO:0010996	response to auditory stimulus	1.607	20	2.489	4	0.001	0.2	2	5	8	0.232	1	GO Biological Process
In Vitro ChIP-Seq (WT vs Batf cKO, Day 6 After Stimulation)	Eomes, More Bound in KO, (Batf KO vs WT)	All Regions Bound by Eomes in WT or Batf KO	GO:0032859	activation of Ral GTPase activity	1.607	20	2.489	4	0.001	0.2	2	4	4	0.232	1	GO Biological Process
In Vitro ChIP-Seq (WT vs Batf cKO, Day 6 After Stimulation)	Eomes, More Bound in KO, (Batf KO vs WT)	All Regions Bound by Eomes in WT or Batf KO	GO:0042402	cellular biogenic amine catabolic process	1.607	20	2.489	4	0.001	0.2	1	5	12	0.232	1	GO Biological Process
In Vitro ChIP-Seq (WT vs Batf cKO, Day 6 After Stimulation)	Eomes, More Bound in KO, (Batf KO vs WT)	All Regions Bound by Eomes in WT or Batf KO	GO:0046339	diacylglycerol metabolic process	1.607	20	2.489	4	0.001	0.2	2	8	11	0.232	1	GO Biological Process
In Vitro ChIP-Seq (WT vs Batf cKO, Day 6 After Stimulation)	Eomes, More Bound in KO, (Batf KO vs WT)	All Regions Bound by Eomes in WT or Batf KO	GO:0046349	amino sugar biosynthetic process	1.607	20	2.489	4	0.001	0.2	2	6	8	0.232	1	GO Biological Process
In Vitro ChIP-Seq (WT vs Batf cKO, Day 6 After Stimulation)	Eomes, More Bound in KO, (Batf KO vs WT)	All Regions Bound by Eomes in WT or Batf KO	GO:0050892	intestinal absorption	1.607	20	2.489	4	0.001	0.2	3	10	15	0.232	1	GO Biological Process
In Vitro ChIP-Seq (WT vs Batf cKO, Day 6 After Stimulation)	Eomes, More Bound in KO, (Batf KO vs WT)	All Regions Bound by Eomes in WT or Batf KO	GO:0061314	Notch signaling involved in heart development	1.607	20	2.489	4	0.001	0.2	3	6	7	0.232	1	GO Biological Process
In Vitro ChIP-Seq (WT vs Batf cKO, Day 6 After Stimulation)	Eomes, More Bound in KO, (Batf KO vs WT)	All Regions Bound by Eomes in WT or Batf KO	GO:2000251	positive regulation of actin cytoskeleton reorganization	1.607	20	2.489	4	0.001	0.2	2	5	11	0.232	1	GO Biological Process
In Vitro ChIP-Seq (WT vs Batf cKO, Day 6 After Stimulation)	Eomes, More Bound in KO, (Batf KO vs WT)	All Regions Bound by Eomes in WT or Batf KO	GO:2000794	regulation of epithelial cell proliferation involved in lung morphogenesis	1.607	20	2.489	4	0.001	0.2	2	6	6	0.232	1	GO Biological Process
In Vitro ChIP-Seq (WT vs Batf cKO, Day 6 After Stimulation)	Eomes, More Bound in KO, (Batf KO vs WT)	All Regions Bound by Eomes in WT or Batf KO	GO:0001712	ectodermal cell fate commitment	4.017	2	0.249	1	0	0.5	1	1	1	0.233	1	GO Biological Process
In Vitro ChIP-Seq (WT vs Batf cKO, Day 6 After Stimulation)	Eomes, More Bound in KO, (Batf KO vs WT)	All Regions Bound by Eomes in WT or Batf KO	GO:0001880	Mullerian duct regression	4.017	2	0.249	1	0	0.5	1	1	3	0.233	1	GO Biological Process
In Vitro ChIP-Seq (WT vs Batf cKO, Day 6 After Stimulation)	Eomes, More Bound in KO, (Batf KO vs WT)	All Regions Bound by Eomes in WT or Batf KO	GO:0002358	B cell homeostatic proliferation	4.017	2	0.249	1	0	0.5	1	1	2	0.233	1	GO Biological Process
In Vitro ChIP-Seq (WT vs Batf cKO, Day 6 After Stimulation)	Eomes, More Bound in KO, (Batf KO vs WT)	All Regions Bound by Eomes in WT or Batf KO	GO:0002386	immune response in mucosal-associated lymphoid tissue	4.017	2	0.249	1	0	0.5	1	1	2	0.233	1	GO Biological Process
In Vitro ChIP-Seq (WT vs Batf cKO, Day 6 After Stimulation)	Eomes, More Bound in KO, (Batf KO vs WT)	All Regions Bound by Eomes in WT or Batf KO	GO:0002415	immunoglobulin transcytosis in epithelial cells mediated by polymeric immunoglobulin receptor	4.017	2	0.249	1	0	0.5	1	1	1	0.233	1	GO Biological Process
In Vitro ChIP-Seq (WT vs Batf cKO, Day 6 After Stimulation)	Eomes, More Bound in KO, (Batf KO vs WT)	All Regions Bound by Eomes in WT or Batf KO	GO:0002457	T cell antigen processing and presentation	4.017	2	0.249	1	0	0.5	1	1	1	0.233	1	GO Biological Process
In Vitro ChIP-Seq (WT vs Batf cKO, Day 6 After Stimulation)	Eomes, More Bound in KO, (Batf KO vs WT)	All Regions Bound by Eomes in WT or Batf KO	GO:0003210	cardiac atrium formation	4.017	2	0.249	1	0	0.5	1	1	1	0.233	1	GO Biological Process
In Vitro ChIP-Seq (WT vs Batf cKO, Day 6 After Stimulation)	Eomes, More Bound in KO, (Batf KO vs WT)	All Regions Bound by Eomes in WT or Batf KO	GO:0003236	sinus venosus morphogenesis	4.017	2	0.249	1	0	0.5	1	1	1	0.233	1	GO Biological Process
In Vitro ChIP-Seq (WT vs Batf cKO, Day 6 After Stimulation)	Eomes, More Bound in KO, (Batf KO vs WT)	All Regions Bound by Eomes in WT or Batf KO	GO:0003259	cardioblast anterior-lateral migration	4.017	2	0.249	1	0	0.5	1	1	1	0.233	1	GO Biological Process
In Vitro ChIP-Seq (WT vs Batf cKO, Day 6 After Stimulation)	Eomes, More Bound in KO, (Batf KO vs WT)	All Regions Bound by Eomes in WT or Batf KO	GO:0003322	pancreatic A cell development	4.017	2	0.249	1	0	0.5	1	1	1	0.233	1	GO Biological Process
In Vitro ChIP-Seq (WT vs Batf cKO, Day 6 After Stimulation)	Eomes, More Bound in KO, (Batf KO vs WT)	All Regions Bound by Eomes in WT or Batf KO	GO:0006065	UDP-glucuronate biosynthetic process	4.017	2	0.249	1	0	0.5	1	1	1	0.233	1	GO Biological Process
In Vitro ChIP-Seq (WT vs Batf cKO, Day 6 After Stimulation)	Eomes, More Bound in KO, (Batf KO vs WT)	All Regions Bound by Eomes in WT or Batf KO	GO:0006431	methionyl-tRNA aminoacylation	4.017	2	0.249	1	0	0.5	1	2	2	0.233	1	GO Biological Process
In Vitro ChIP-Seq (WT vs Batf cKO, Day 6 After Stimulation)	Eomes, More Bound in KO, (Batf KO vs WT)	All Regions Bound by Eomes in WT or Batf KO	GO:0008594	photoreceptor cell morphogenesis	4.017	2	0.249	1	0	0.5	1	2	4	0.233	1	GO Biological Process
In Vitro ChIP-Seq (WT vs Batf cKO, Day 6 After Stimulation)	Eomes, More Bound in KO, (Batf KO vs WT)	All Regions Bound by Eomes in WT or Batf KO	GO:0009256	10-formyltetrahydrofolate metabolic process	4.017	2	0.249	1	0	0.5	1	1	3	0.233	1	GO Biological Process
In Vitro ChIP-Seq (WT vs Batf cKO, Day 6 After Stimulation)	Eomes, More Bound in KO, (Batf KO vs WT)	All Regions Bound by Eomes in WT or Batf KO	GO:0009257	10-formyltetrahydrofolate biosynthetic process	4.017	2	0.249	1	0	0.5	1	1	1	0.233	1	GO Biological Process
In Vitro ChIP-Seq (WT vs Batf cKO, Day 6 After Stimulation)	Eomes, More Bound in KO, (Batf KO vs WT)	All Regions Bound by Eomes in WT or Batf KO	GO:0009786	regulation of asymmetric cell division	4.017	2	0.249	1	0	0.5	1	1	3	0.233	1	GO Biological Process
In Vitro ChIP-Seq (WT vs Batf cKO, Day 6 After Stimulation)	Eomes, More Bound in KO, (Batf KO vs WT)	All Regions Bound by Eomes in WT or Batf KO	GO:0010133	proline catabolic process to glutamate	4.017	2	0.249	1	0	0.5	1	1	3	0.233	1	GO Biological Process
In Vitro ChIP-Seq (WT vs Batf cKO, Day 6 After Stimulation)	Eomes, More Bound in KO, (Batf KO vs WT)	All Regions Bound by Eomes in WT or Batf KO	GO:0010477	response to sulfur dioxide	4.017	2	0.249	1	0	0.5	1	1	1	0.233	1	GO Biological Process
In Vitro ChIP-Seq (WT vs Batf cKO, Day 6 After Stimulation)	Eomes, More Bound in KO, (Batf KO vs WT)	All Regions Bound by Eomes in WT or Batf KO	GO:0015891	siderophore transport	4.017	2	0.249	1	0	0.5	1	1	3	0.233	1	GO Biological Process
In Vitro ChIP-Seq (WT vs Batf cKO, Day 6 After Stimulation)	Eomes, More Bound in KO, (Batf KO vs WT)	All Regions Bound by Eomes in WT or Batf KO	GO:0016098	monoterpenoid metabolic process	4.017	2	0.249	1	0	0.5	1	2	2	0.233	1	GO Biological Process
In Vitro ChIP-Seq (WT vs Batf cKO, Day 6 After Stimulation)	Eomes, More Bound in KO, (Batf KO vs WT)	All Regions Bound by Eomes in WT or Batf KO	GO:0016191	synaptic vesicle uncoating	4.017	2	0.249	1	0	0.5	1	1	1	0.233	1	GO Biological Process
In Vitro ChIP-Seq (WT vs Batf cKO, Day 6 After Stimulation)	Eomes, More Bound in KO, (Batf KO vs WT)	All Regions Bound by Eomes in WT or Batf KO	GO:0019102	male somatic sex determination	4.017	2	0.249	1	0	0.5	1	1	1	0.233	1	GO Biological Process
In Vitro ChIP-Seq (WT vs Batf cKO, Day 6 After Stimulation)	Eomes, More Bound in KO, (Batf KO vs WT)	All Regions Bound by Eomes in WT or Batf KO	GO:0019388	galactose catabolic process	4.017	2	0.249	1	0	0.5	1	1	2	0.233	1	GO Biological Process
In Vitro ChIP-Seq (WT vs Batf cKO, Day 6 After Stimulation)	Eomes, More Bound in KO, (Batf KO vs WT)	All Regions Bound by Eomes in WT or Batf KO	GO:0019628	urate catabolic process	4.017	2	0.249	1	0	0.5	1	2	3	0.233	1	GO Biological Process
In Vitro ChIP-Seq (WT vs Batf cKO, Day 6 After Stimulation)	Eomes, More Bound in KO, (Batf KO vs WT)	All Regions Bound by Eomes in WT or Batf KO	GO:0021723	medullary reticular formation development	4.017	2	0.249	1	0	0.5	1	1	1	0.233	1	GO Biological Process
In Vitro ChIP-Seq (WT vs Batf cKO, Day 6 After Stimulation)	Eomes, More Bound in KO, (Batf KO vs WT)	All Regions Bound by Eomes in WT or Batf KO	GO:0021764	amygdala development	4.017	2	0.249	1	0	0.5	1	1	1	0.233	1	GO Biological Process
In Vitro ChIP-Seq (WT vs Batf cKO, Day 6 After Stimulation)	Eomes, More Bound in KO, (Batf KO vs WT)	All Regions Bound by Eomes in WT or Batf KO	GO:0021902	commitment of neuronal cell to specific neuron type in forebrain	4.017	2	0.249	1	0	0.5	1	1	4	0.233	1	GO Biological Process
In Vitro ChIP-Seq (WT vs Batf cKO, Day 6 After Stimulation)	Eomes, More Bound in KO, (Batf KO vs WT)	All Regions Bound by Eomes in WT or Batf KO	GO:0021905	forebrain-midbrain boundary formation	4.017	2	0.249	1	0	0.5	1	1	2	0.233	1	GO Biological Process
In Vitro ChIP-Seq (WT vs Batf cKO, Day 6 After Stimulation)	Eomes, More Bound in KO, (Batf KO vs WT)	All Regions Bound by Eomes in WT or Batf KO	GO:0021918	regulation of transcription from RNA polymerase II promoter involved in somatic motor neuron fate commitment	4.017	2	0.249	1	0	0.5	1	1	2	0.233	1	GO Biological Process
In Vitro ChIP-Seq (WT vs Batf cKO, Day 6 After Stimulation)	Eomes, More Bound in KO, (Batf KO vs WT)	All Regions Bound by Eomes in WT or Batf KO	GO:0021920	regulation of transcription from RNA polymerase II promoter involved in spinal cord association neuron specification	4.017	2	0.249	1	0	0.5	1	1	1	0.233	1	GO Biological Process
In Vitro ChIP-Seq (WT vs Batf cKO, Day 6 After Stimulation)	Eomes, More Bound in KO, (Batf KO vs WT)	All Regions Bound by Eomes in WT or Batf KO	GO:0021934	hindbrain tangential cell migration	4.017	2	0.249	1	0	0.5	1	1	2	0.233	1	GO Biological Process
In Vitro ChIP-Seq (WT vs Batf cKO, Day 6 After Stimulation)	Eomes, More Bound in KO, (Batf KO vs WT)	All Regions Bound by Eomes in WT or Batf KO	GO:0031630	regulation of synaptic vesicle fusion to presynaptic membrane	4.017	2	0.249	1	0	0.5	1	1	2	0.233	1	GO Biological Process
In Vitro ChIP-Seq (WT vs Batf cKO, Day 6 After Stimulation)	Eomes, More Bound in KO, (Batf KO vs WT)	All Regions Bound by Eomes in WT or Batf KO	GO:0033128	negative regulation of histone phosphorylation	4.017	2	0.249	1	0	0.5	1	1	2	0.233	1	GO Biological Process
In Vitro ChIP-Seq (WT vs Batf cKO, Day 6 After Stimulation)	Eomes, More Bound in KO, (Batf KO vs WT)	All Regions Bound by Eomes in WT or Batf KO	GO:0033345	asparagine catabolic process via L-aspartate	4.017	2	0.249	1	0	0.5	1	1	1	0.233	1	GO Biological Process
In Vitro ChIP-Seq (WT vs Batf cKO, Day 6 After Stimulation)	Eomes, More Bound in KO, (Batf KO vs WT)	All Regions Bound by Eomes in WT or Batf KO	GO:0035054	embryonic heart tube anterior/posterior pattern specification	4.017	2	0.249	1	0	0.5	1	1	3	0.233	1	GO Biological Process
In Vitro ChIP-Seq (WT vs Batf cKO, Day 6 After Stimulation)	Eomes, More Bound in KO, (Batf KO vs WT)	All Regions Bound by Eomes in WT or Batf KO	GO:0040032	post-embryonic body morphogenesis	4.017	2	0.249	1	0	0.5	1	1	1	0.233	1	GO Biological Process
In Vitro ChIP-Seq (WT vs Batf cKO, Day 6 After Stimulation)	Eomes, More Bound in KO, (Batf KO vs WT)	All Regions Bound by Eomes in WT or Batf KO	GO:0042631	cellular response to water deprivation	4.017	2	0.249	1	0	0.5	1	2	2	0.233	1	GO Biological Process
In Vitro ChIP-Seq (WT vs Batf cKO, Day 6 After Stimulation)	Eomes, More Bound in KO, (Batf KO vs WT)	All Regions Bound by Eomes in WT or Batf KO	GO:0042664	negative regulation of endodermal cell fate specification	4.017	2	0.249	1	0	0.5	1	1	2	0.233	1	GO Biological Process
In Vitro ChIP-Seq (WT vs Batf cKO, Day 6 After Stimulation)	Eomes, More Bound in KO, (Batf KO vs WT)	All Regions Bound by Eomes in WT or Batf KO	GO:0042930	enterobactin transport	4.017	2	0.249	1	0	0.5	1	1	1	0.233	1	GO Biological Process
In Vitro ChIP-Seq (WT vs Batf cKO, Day 6 After Stimulation)	Eomes, More Bound in KO, (Batf KO vs WT)	All Regions Bound by Eomes in WT or Batf KO	GO:0043137	DNA replication, removal of RNA primer	4.017	2	0.249	1	0	0.5	1	2	4	0.233	1	GO Biological Process
In Vitro ChIP-Seq (WT vs Batf cKO, Day 6 After Stimulation)	Eomes, More Bound in KO, (Batf KO vs WT)	All Regions Bound by Eomes in WT or Batf KO	GO:0043610	regulation of carbohydrate utilization	4.017	2	0.249	1	0	0.5	1	1	1	0.233	1	GO Biological Process
In Vitro ChIP-Seq (WT vs Batf cKO, Day 6 After Stimulation)	Eomes, More Bound in KO, (Batf KO vs WT)	All Regions Bound by Eomes in WT or Batf KO	GO:0044324	regulation of transcription involved in anterior/posterior axis specification	4.017	2	0.249	1	0	0.5	1	1	1	0.233	1	GO Biological Process
In Vitro ChIP-Seq (WT vs Batf cKO, Day 6 After Stimulation)	Eomes, More Bound in KO, (Batf KO vs WT)	All Regions Bound by Eomes in WT or Batf KO	GO:0045004	DNA replication proofreading	4.017	2	0.249	1	0	0.5	1	2	2	0.233	1	GO Biological Process
In Vitro ChIP-Seq (WT vs Batf cKO, Day 6 After Stimulation)	Eomes, More Bound in KO, (Batf KO vs WT)	All Regions Bound by Eomes in WT or Batf KO	GO:0045720	negative regulation of integrin biosynthetic process	4.017	2	0.249	1	0	0.5	1	1	1	0.233	1	GO Biological Process
In Vitro ChIP-Seq (WT vs Batf cKO, Day 6 After Stimulation)	Eomes, More Bound in KO, (Batf KO vs WT)	All Regions Bound by Eomes in WT or Batf KO	GO:0046167	glycerol-3-phosphate biosynthetic process	4.017	2	0.249	1	0	0.5	1	1	1	0.233	1	GO Biological Process
In Vitro ChIP-Seq (WT vs Batf cKO, Day 6 After Stimulation)	Eomes, More Bound in KO, (Batf KO vs WT)	All Regions Bound by Eomes in WT or Batf KO	GO:0046655	folic acid metabolic process	4.017	2	0.249	1	0	0.5	1	2	2	0.233	1	GO Biological Process
In Vitro ChIP-Seq (WT vs Batf cKO, Day 6 After Stimulation)	Eomes, More Bound in KO, (Batf KO vs WT)	All Regions Bound by Eomes in WT or Batf KO	GO:0048239	negative regulation of DNA recombination at telomere	4.017	2	0.249	1	0	0.5	1	2	2	0.233	1	GO Biological Process
In Vitro ChIP-Seq (WT vs Batf cKO, Day 6 After Stimulation)	Eomes, More Bound in KO, (Batf KO vs WT)	All Regions Bound by Eomes in WT or Batf KO	GO:0048659	smooth muscle cell proliferation	4.017	2	0.249	1	0	0.5	1	1	2	0.233	1	GO Biological Process
In Vitro ChIP-Seq (WT vs Batf cKO, Day 6 After Stimulation)	Eomes, More Bound in KO, (Batf KO vs WT)	All Regions Bound by Eomes in WT or Batf KO	GO:0048894	efferent axon development in a lateral line nerve	4.017	2	0.249	1	0	0.5	1	1	1	0.233	1	GO Biological Process
In Vitro ChIP-Seq (WT vs Batf cKO, Day 6 After Stimulation)	Eomes, More Bound in KO, (Batf KO vs WT)	All Regions Bound by Eomes in WT or Batf KO	GO:0050428	3'-phosphoadenosine 5'-phosphosulfate biosynthetic process	4.017	2	0.249	1	0	0.5	1	1	1	0.233	1	GO Biological Process
In Vitro ChIP-Seq (WT vs Batf cKO, Day 6 After Stimulation)	Eomes, More Bound in KO, (Batf KO vs WT)	All Regions Bound by Eomes in WT or Batf KO	GO:0050955	thermoception	4.017	2	0.249	1	0	0.5	1	1	2	0.233	1	GO Biological Process
In Vitro ChIP-Seq (WT vs Batf cKO, Day 6 After Stimulation)	Eomes, More Bound in KO, (Batf KO vs WT)	All Regions Bound by Eomes in WT or Batf KO	GO:0051123	RNA polymerase II transcriptional preinitiation complex assembly	4.017	2	0.249	1	0	0.5	1	1	2	0.233	1	GO Biological Process
In Vitro ChIP-Seq (WT vs Batf cKO, Day 6 After Stimulation)	Eomes, More Bound in KO, (Batf KO vs WT)	All Regions Bound by Eomes in WT or Batf KO	GO:0051127	positive regulation of actin nucleation	4.017	2	0.249	1	0	0.5	1	1	3	0.233	1	GO Biological Process
In Vitro ChIP-Seq (WT vs Batf cKO, Day 6 After Stimulation)	Eomes, More Bound in KO, (Batf KO vs WT)	All Regions Bound by Eomes in WT or Batf KO	GO:0051935	L-glutamate uptake involved in synaptic transmission	4.017	2	0.249	1	0	0.5	1	1	2	0.233	1	GO Biological Process
In Vitro ChIP-Seq (WT vs Batf cKO, Day 6 After Stimulation)	Eomes, More Bound in KO, (Batf KO vs WT)	All Regions Bound by Eomes in WT or Batf KO	GO:0060400	negative regulation of growth hormone receptor signaling pathway	4.017	2	0.249	1	0	0.5	1	1	1	0.233	1	GO Biological Process
In Vitro ChIP-Seq (WT vs Batf cKO, Day 6 After Stimulation)	Eomes, More Bound in KO, (Batf KO vs WT)	All Regions Bound by Eomes in WT or Batf KO	GO:0060453	regulation of gastric acid secretion	4.017	2	0.249	1	0	0.5	1	1	5	0.233	1	GO Biological Process
In Vitro ChIP-Seq (WT vs Batf cKO, Day 6 After Stimulation)	Eomes, More Bound in KO, (Batf KO vs WT)	All Regions Bound by Eomes in WT or Batf KO	GO:0060455	negative regulation of gastric acid secretion	4.017	2	0.249	1	0	0.5	1	1	4	0.233	1	GO Biological Process
In Vitro ChIP-Seq (WT vs Batf cKO, Day 6 After Stimulation)	Eomes, More Bound in KO, (Batf KO vs WT)	All Regions Bound by Eomes in WT or Batf KO	GO:0060464	lung lobe formation	4.017	2	0.249	1	0	0.5	1	1	1	0.233	1	GO Biological Process
In Vitro ChIP-Seq (WT vs Batf cKO, Day 6 After Stimulation)	Eomes, More Bound in KO, (Batf KO vs WT)	All Regions Bound by Eomes in WT or Batf KO	GO:0060520	activation of prostate induction by androgen receptor signaling pathway	4.017	2	0.249	1	0	0.5	1	1	1	0.233	1	GO Biological Process
In Vitro ChIP-Seq (WT vs Batf cKO, Day 6 After Stimulation)	Eomes, More Bound in KO, (Batf KO vs WT)	All Regions Bound by Eomes in WT or Batf KO	GO:0060540	diaphragm morphogenesis	4.017	2	0.249	1	0	0.5	1	1	1	0.233	1	GO Biological Process
In Vitro ChIP-Seq (WT vs Batf cKO, Day 6 After Stimulation)	Eomes, More Bound in KO, (Batf KO vs WT)	All Regions Bound by Eomes in WT or Batf KO	GO:0060599	lateral sprouting involved in mammary gland duct morphogenesis	4.017	2	0.249	1	0	0.5	1	1	2	0.233	1	GO Biological Process
In Vitro ChIP-Seq (WT vs Batf cKO, Day 6 After Stimulation)	Eomes, More Bound in KO, (Batf KO vs WT)	All Regions Bound by Eomes in WT or Batf KO	GO:0060683	regulation of branching involved in salivary gland morphogenesis by epithelial-mesenchymal signaling	4.017	2	0.249	1	0	0.5	1	1	1	0.233	1	GO Biological Process
In Vitro ChIP-Seq (WT vs Batf cKO, Day 6 After Stimulation)	Eomes, More Bound in KO, (Batf KO vs WT)	All Regions Bound by Eomes in WT or Batf KO	GO:0060975	cardioblast migration to the midline involved in heart field formation	4.017	2	0.249	1	0	0.5	1	1	1	0.233	1	GO Biological Process
In Vitro ChIP-Seq (WT vs Batf cKO, Day 6 After Stimulation)	Eomes, More Bound in KO, (Batf KO vs WT)	All Regions Bound by Eomes in WT or Batf KO	GO:0061452	retrotrapezoid nucleus neuron differentiation	4.017	2	0.249	1	0	0.5	1	1	1	0.233	1	GO Biological Process
In Vitro ChIP-Seq (WT vs Batf cKO, Day 6 After Stimulation)	Eomes, More Bound in KO, (Batf KO vs WT)	All Regions Bound by Eomes in WT or Batf KO	GO:0070368	positive regulation of hepatocyte differentiation	4.017	2	0.249	1	0	0.5	1	1	1	0.233	1	GO Biological Process
In Vitro ChIP-Seq (WT vs Batf cKO, Day 6 After Stimulation)	Eomes, More Bound in KO, (Batf KO vs WT)	All Regions Bound by Eomes in WT or Batf KO	GO:0070407	oxidation-dependent protein catabolic process	4.017	2	0.249	1	0	0.5	1	1	1	0.233	1	GO Biological Process
In Vitro ChIP-Seq (WT vs Batf cKO, Day 6 After Stimulation)	Eomes, More Bound in KO, (Batf KO vs WT)	All Regions Bound by Eomes in WT or Batf KO	GO:0070458	cellular detoxification of nitrogen compound	4.017	2	0.249	1	0	0.5	1	2	2	0.233	1	GO Biological Process
In Vitro ChIP-Seq (WT vs Batf cKO, Day 6 After Stimulation)	Eomes, More Bound in KO, (Batf KO vs WT)	All Regions Bound by Eomes in WT or Batf KO	GO:0070488	neutrophil aggregation	4.017	2	0.249	1	0	0.5	1	1	2	0.233	1	GO Biological Process
In Vitro ChIP-Seq (WT vs Batf cKO, Day 6 After Stimulation)	Eomes, More Bound in KO, (Batf KO vs WT)	All Regions Bound by Eomes in WT or Batf KO	GO:0070994	detection of oxidative stress	4.017	2	0.249	1	0	0.5	1	1	1	0.233	1	GO Biological Process
In Vitro ChIP-Seq (WT vs Batf cKO, Day 6 After Stimulation)	Eomes, More Bound in KO, (Batf KO vs WT)	All Regions Bound by Eomes in WT or Batf KO	GO:0071462	cellular response to water stimulus	4.017	2	0.249	1	0	0.5	1	2	3	0.233	1	GO Biological Process
In Vitro ChIP-Seq (WT vs Batf cKO, Day 6 After Stimulation)	Eomes, More Bound in KO, (Batf KO vs WT)	All Regions Bound by Eomes in WT or Batf KO	GO:0072675	osteoclast fusion	4.017	2	0.249	1	0	0.5	1	2	2	0.233	1	GO Biological Process
In Vitro ChIP-Seq (WT vs Batf cKO, Day 6 After Stimulation)	Eomes, More Bound in KO, (Batf KO vs WT)	All Regions Bound by Eomes in WT or Batf KO	GO:0097242	beta-amyloid clearance	4.017	2	0.249	1	0	0.5	1	1	1	0.233	1	GO Biological Process
In Vitro ChIP-Seq (WT vs Batf cKO, Day 6 After Stimulation)	Eomes, More Bound in KO, (Batf KO vs WT)	All Regions Bound by Eomes in WT or Batf KO	GO:1901166	neural crest cell migration involved in autonomic nervous system development	4.017	2	0.249	1	0	0.5	1	1	1	0.233	1	GO Biological Process
In Vitro ChIP-Seq (WT vs Batf cKO, Day 6 After Stimulation)	Eomes, More Bound in KO, (Batf KO vs WT)	All Regions Bound by Eomes in WT or Batf KO	GO:1901231	positive regulation of non-canonical Wnt receptor signaling pathway via JNK cascade	4.017	2	0.249	1	0	0.5	1	1	1	0.233	1	GO Biological Process
In Vitro ChIP-Seq (WT vs Batf cKO, Day 6 After Stimulation)	Eomes, More Bound in KO, (Batf KO vs WT)	All Regions Bound by Eomes in WT or Batf KO	GO:1901233	negative regulation of convergent extension involved in axis elongation	4.017	2	0.249	1	0	0.5	1	1	1	0.233	1	GO Biological Process
In Vitro ChIP-Seq (WT vs Batf cKO, Day 6 After Stimulation)	Eomes, More Bound in KO, (Batf KO vs WT)	All Regions Bound by Eomes in WT or Batf KO	GO:1901381	positive regulation of potassium ion transmembrane transport	4.017	2	0.249	1	0	0.5	1	1	2	0.233	1	GO Biological Process
In Vitro ChIP-Seq (WT vs Batf cKO, Day 6 After Stimulation)	Eomes, More Bound in KO, (Batf KO vs WT)	All Regions Bound by Eomes in WT or Batf KO	GO:1901751	leukotriene A4 metabolic process	4.017	2	0.249	1	0	0.5	1	1	1	0.233	1	GO Biological Process
In Vitro ChIP-Seq (WT vs Batf cKO, Day 6 After Stimulation)	Eomes, More Bound in KO, (Batf KO vs WT)	All Regions Bound by Eomes in WT or Batf KO	GO:1901994	negative regulation of meiotic cell cycle phase transition	4.017	2	0.249	1	0	0.5	1	2	2	0.233	1	GO Biological Process
In Vitro ChIP-Seq (WT vs Batf cKO, Day 6 After Stimulation)	Eomes, More Bound in KO, (Batf KO vs WT)	All Regions Bound by Eomes in WT or Batf KO	GO:2000478	positive regulation of metanephric glomerular visceral epithelial cell development	4.017	2	0.249	1	0	0.5	1	1	1	0.233	1	GO Biological Process
In Vitro ChIP-Seq (WT vs Batf cKO, Day 6 After Stimulation)	Eomes, More Bound in KO, (Batf KO vs WT)	All Regions Bound by Eomes in WT or Batf KO	GO:2000532	regulation of renal albumin absorption	4.017	2	0.249	1	0	0.5	1	1	2	0.233	1	GO Biological Process
In Vitro ChIP-Seq (WT vs Batf cKO, Day 6 After Stimulation)	Eomes, More Bound in KO, (Batf KO vs WT)	All Regions Bound by Eomes in WT or Batf KO	GO:2000534	positive regulation of renal albumin absorption	4.017	2	0.249	1	0	0.5	1	1	1	0.233	1	GO Biological Process
In Vitro ChIP-Seq (WT vs Batf cKO, Day 6 After Stimulation)	Eomes, More Bound in KO, (Batf KO vs WT)	All Regions Bound by Eomes in WT or Batf KO	GO:2000584	negative regulation of platelet-derived growth factor receptor-alpha signaling pathway	4.017	2	0.249	1	0	0.5	1	1	1	0.233	1	GO Biological Process
In Vitro ChIP-Seq (WT vs Batf cKO, Day 6 After Stimulation)	Eomes, More Bound in KO, (Batf KO vs WT)	All Regions Bound by Eomes in WT or Batf KO	GO:2000590	negative regulation of metanephric mesenchymal cell migration	4.017	2	0.249	1	0	0.5	1	1	1	0.233	1	GO Biological Process
In Vitro ChIP-Seq (WT vs Batf cKO, Day 6 After Stimulation)	Eomes, More Bound in KO, (Batf KO vs WT)	All Regions Bound by Eomes in WT or Batf KO	GO:2000601	positive regulation of Arp2/3 complex-mediated actin nucleation	4.017	2	0.249	1	0	0.5	1	1	2	0.233	1	GO Biological Process
In Vitro ChIP-Seq (WT vs Batf cKO, Day 6 After Stimulation)	Eomes, More Bound in KO, (Batf KO vs WT)	All Regions Bound by Eomes in WT or Batf KO	GO:2001306	lipoxin B4 biosynthetic process	4.017	2	0.249	1	0	0.5	1	1	1	0.233	1	GO Biological Process
In Vitro ChIP-Seq (WT vs Batf cKO, Day 6 After Stimulation)	Eomes, More Bound in KO, (Batf KO vs WT)	All Regions Bound by Eomes in WT or Batf KO	GO:0006891	intra-Golgi vesicle-mediated transport	1.205	120	14.936	18	0.004	0.15	9	16	17	0.233	1	GO Biological Process
In Vitro ChIP-Seq (WT vs Batf cKO, Day 6 After Stimulation)	Eomes, More Bound in KO, (Batf KO vs WT)	All Regions Bound by Eomes in WT or Batf KO	GO:0060977	coronary vasculature morphogenesis	1.205	120	14.936	18	0.004	0.15	10	19	23	0.233	1	GO Biological Process
In Vitro ChIP-Seq (WT vs Batf cKO, Day 6 After Stimulation)	Eomes, More Bound in KO, (Batf KO vs WT)	All Regions Bound by Eomes in WT or Batf KO	GO:0009144	purine nucleoside triphosphate metabolic process	1.055	1310	163.052	172	0.039	0.131	101	302	411	0.234	1	GO Biological Process
In Vitro ChIP-Seq (WT vs Batf cKO, Day 6 After Stimulation)	Eomes, More Bound in KO, (Batf KO vs WT)	All Regions Bound by Eomes in WT or Batf KO	GO:0051148	negative regulation of muscle cell differentiation	1.23	98	12.198	15	0.003	0.153	8	25	33	0.234	1	GO Biological Process
In Vitro ChIP-Seq (WT vs Batf cKO, Day 6 After Stimulation)	Eomes, More Bound in KO, (Batf KO vs WT)	All Regions Bound by Eomes in WT or Batf KO	GO:0030799	regulation of cyclic nucleotide metabolic process	1.119	316	39.332	44	0.01	0.139	23	76	102	0.235	1	GO Biological Process
In Vitro ChIP-Seq (WT vs Batf cKO, Day 6 After Stimulation)	Eomes, More Bound in KO, (Batf KO vs WT)	All Regions Bound by Eomes in WT or Batf KO	GO:1901654	response to ketone	1.127	278	34.602	39	0.009	0.14	20	47	72	0.235	1	GO Biological Process
In Vitro ChIP-Seq (WT vs Batf cKO, Day 6 After Stimulation)	Eomes, More Bound in KO, (Batf KO vs WT)	All Regions Bound by Eomes in WT or Batf KO	GO:0030823	regulation of cGMP metabolic process	1.281	69	8.588	11	0.002	0.159	4	16	21	0.235	1	GO Biological Process
In Vitro ChIP-Seq (WT vs Batf cKO, Day 6 After Stimulation)	Eomes, More Bound in KO, (Batf KO vs WT)	All Regions Bound by Eomes in WT or Batf KO	GO:0031114	regulation of microtubule depolymerization	1.281	69	8.588	11	0.002	0.159	6	13	21	0.235	1	GO Biological Process
In Vitro ChIP-Seq (WT vs Batf cKO, Day 6 After Stimulation)	Eomes, More Bound in KO, (Batf KO vs WT)	All Regions Bound by Eomes in WT or Batf KO	GO:0001101	response to acid	1.1	431	53.645	59	0.013	0.137	27	60	86	0.235	1	GO Biological Process
In Vitro ChIP-Seq (WT vs Batf cKO, Day 6 After Stimulation)	Eomes, More Bound in KO, (Batf KO vs WT)	All Regions Bound by Eomes in WT or Batf KO	GO:1901361	organic cyclic compound catabolic process	1.045	1837	228.646	239	0.054	0.13	139	423	589	0.236	1	GO Biological Process
In Vitro ChIP-Seq (WT vs Batf cKO, Day 6 After Stimulation)	Eomes, More Bound in KO, (Batf KO vs WT)	All Regions Bound by Eomes in WT or Batf KO	GO:0032652	regulation of interleukin-1 production	1.121	301	37.465	42	0.009	0.14	12	25	33	0.236	1	GO Biological Process
In Vitro ChIP-Seq (WT vs Batf cKO, Day 6 After Stimulation)	Eomes, More Bound in KO, (Batf KO vs WT)	All Regions Bound by Eomes in WT or Batf KO	GO:0046700	heterocycle catabolic process	1.046	1782	221.8	232	0.052	0.13	134	404	556	0.236	1	GO Biological Process
In Vitro ChIP-Seq (WT vs Batf cKO, Day 6 After Stimulation)	Eomes, More Bound in KO, (Batf KO vs WT)	All Regions Bound by Eomes in WT or Batf KO	GO:0009199	ribonucleoside triphosphate metabolic process	1.054	1303	162.18	171	0.039	0.131	101	302	413	0.237	1	GO Biological Process
In Vitro ChIP-Seq (WT vs Batf cKO, Day 6 After Stimulation)	Eomes, More Bound in KO, (Batf KO vs WT)	All Regions Bound by Eomes in WT or Batf KO	GO:0006506	GPI anchor biosynthetic process	1.209	113	14.065	17	0.004	0.15	9	28	31	0.238	1	GO Biological Process
In Vitro ChIP-Seq (WT vs Batf cKO, Day 6 After Stimulation)	Eomes, More Bound in KO, (Batf KO vs WT)	All Regions Bound by Eomes in WT or Batf KO	GO:0021532	neural tube patterning	1.209	113	14.065	17	0.004	0.15	12	30	39	0.238	1	GO Biological Process
In Vitro ChIP-Seq (WT vs Batf cKO, Day 6 After Stimulation)	Eomes, More Bound in KO, (Batf KO vs WT)	All Regions Bound by Eomes in WT or Batf KO	GO:0030802	regulation of cyclic nucleotide biosynthetic process	1.124	286	35.598	40	0.009	0.14	21	66	88	0.238	1	GO Biological Process
In Vitro ChIP-Seq (WT vs Batf cKO, Day 6 After Stimulation)	Eomes, More Bound in KO, (Batf KO vs WT)	All Regions Bound by Eomes in WT or Batf KO	GO:0007274	neuromuscular synaptic transmission	1.296	62	7.717	10	0.002	0.161	4	14	19	0.238	1	GO Biological Process
In Vitro ChIP-Seq (WT vs Batf cKO, Day 6 After Stimulation)	Eomes, More Bound in KO, (Batf KO vs WT)	All Regions Bound by Eomes in WT or Batf KO	GO:0060440	trachea formation	1.296	62	7.717	10	0.002	0.161	2	3	3	0.238	1	GO Biological Process
In Vitro ChIP-Seq (WT vs Batf cKO, Day 6 After Stimulation)	Eomes, More Bound in KO, (Batf KO vs WT)	All Regions Bound by Eomes in WT or Batf KO	GO:0090329	regulation of DNA-dependent DNA replication	1.296	62	7.717	10	0.002	0.161	6	14	21	0.238	1	GO Biological Process
In Vitro ChIP-Seq (WT vs Batf cKO, Day 6 After Stimulation)	Eomes, More Bound in KO, (Batf KO vs WT)	All Regions Bound by Eomes in WT or Batf KO	GO:0006417	regulation of translation	1.07	811	100.943	108	0.024	0.133	53	166	218	0.238	1	GO Biological Process
In Vitro ChIP-Seq (WT vs Batf cKO, Day 6 After Stimulation)	Eomes, More Bound in KO, (Batf KO vs WT)	All Regions Bound by Eomes in WT or Batf KO	GO:0001894	tissue homeostasis	1.093	478	59.495	65	0.015	0.136	35	77	105	0.24	1	GO Biological Process
In Vitro ChIP-Seq (WT vs Batf cKO, Day 6 After Stimulation)	Eomes, More Bound in KO, (Batf KO vs WT)	All Regions Bound by Eomes in WT or Batf KO	GO:0021799	cerebral cortex radially oriented cell migration	1.193	128	15.932	19	0.004	0.148	9	18	25	0.24	1	GO Biological Process
In Vitro ChIP-Seq (WT vs Batf cKO, Day 6 After Stimulation)	Eomes, More Bound in KO, (Batf KO vs WT)	All Regions Bound by Eomes in WT or Batf KO	GO:0014824	artery smooth muscle contraction	1.488	27	3.361	5	0.001	0.185	2	3	5	0.24	1	GO Biological Process
In Vitro ChIP-Seq (WT vs Batf cKO, Day 6 After Stimulation)	Eomes, More Bound in KO, (Batf KO vs WT)	All Regions Bound by Eomes in WT or Batf KO	GO:0021546	rhombomere development	1.488	27	3.361	5	0.001	0.185	2	3	8	0.24	1	GO Biological Process
In Vitro ChIP-Seq (WT vs Batf cKO, Day 6 After Stimulation)	Eomes, More Bound in KO, (Batf KO vs WT)	All Regions Bound by Eomes in WT or Batf KO	GO:0021571	rhombomere 5 development	1.488	27	3.361	5	0.001	0.185	2	3	4	0.24	1	GO Biological Process
In Vitro ChIP-Seq (WT vs Batf cKO, Day 6 After Stimulation)	Eomes, More Bound in KO, (Batf KO vs WT)	All Regions Bound by Eomes in WT or Batf KO	GO:0042994	cytoplasmic sequestering of transcription factor	1.488	27	3.361	5	0.001	0.185	2	7	10	0.24	1	GO Biological Process
In Vitro ChIP-Seq (WT vs Batf cKO, Day 6 After Stimulation)	Eomes, More Bound in KO, (Batf KO vs WT)	All Regions Bound by Eomes in WT or Batf KO	GO:0060363	cranial suture morphogenesis	1.488	27	3.361	5	0.001	0.185	2	9	10	0.24	1	GO Biological Process
In Vitro ChIP-Seq (WT vs Batf cKO, Day 6 After Stimulation)	Eomes, More Bound in KO, (Batf KO vs WT)	All Regions Bound by Eomes in WT or Batf KO	GO:0006094	gluconeogenesis	1.315	55	6.846	9	0.002	0.164	4	14	20	0.241	1	GO Biological Process
In Vitro ChIP-Seq (WT vs Batf cKO, Day 6 After Stimulation)	Eomes, More Bound in KO, (Batf KO vs WT)	All Regions Bound by Eomes in WT or Batf KO	GO:0070527	platelet aggregation	1.315	55	6.846	9	0.002	0.164	4	11	13	0.241	1	GO Biological Process
In Vitro ChIP-Seq (WT vs Batf cKO, Day 6 After Stimulation)	Eomes, More Bound in KO, (Batf KO vs WT)	All Regions Bound by Eomes in WT or Batf KO	GO:0051650	establishment of vesicle localization	1.115	317	39.456	44	0.01	0.139	27	62	82	0.241	1	GO Biological Process
In Vitro ChIP-Seq (WT vs Batf cKO, Day 6 After Stimulation)	Eomes, More Bound in KO, (Batf KO vs WT)	All Regions Bound by Eomes in WT or Batf KO	GO:0043534	blood vessel endothelial cell migration	1.17	158	19.666	23	0.005	0.146	10	16	22	0.242	1	GO Biological Process
In Vitro ChIP-Seq (WT vs Batf cKO, Day 6 After Stimulation)	Eomes, More Bound in KO, (Batf KO vs WT)	All Regions Bound by Eomes in WT or Batf KO	GO:0043648	dicarboxylic acid metabolic process	1.17	158	19.666	23	0.005	0.146	14	44	66	0.242	1	GO Biological Process
In Vitro ChIP-Seq (WT vs Batf cKO, Day 6 After Stimulation)	Eomes, More Bound in KO, (Batf KO vs WT)	All Regions Bound by Eomes in WT or Batf KO	GO:0010762	regulation of fibroblast migration	1.243	84	10.455	13	0.003	0.155	8	12	17	0.242	1	GO Biological Process
In Vitro ChIP-Seq (WT vs Batf cKO, Day 6 After Stimulation)	Eomes, More Bound in KO, (Batf KO vs WT)	All Regions Bound by Eomes in WT or Batf KO	GO:0051983	regulation of chromosome segregation	1.243	84	10.455	13	0.003	0.155	8	19	27	0.242	1	GO Biological Process
In Vitro ChIP-Seq (WT vs Batf cKO, Day 6 After Stimulation)	Eomes, More Bound in KO, (Batf KO vs WT)	All Regions Bound by Eomes in WT or Batf KO	GO:0042990	regulation of transcription factor import into nucleus	1.133	241	29.997	34	0.008	0.141	14	39	57	0.242	1	GO Biological Process
In Vitro ChIP-Seq (WT vs Batf cKO, Day 6 After Stimulation)	Eomes, More Bound in KO, (Batf KO vs WT)	All Regions Bound by Eomes in WT or Batf KO	GO:0048569	post-embryonic organ development	1.133	241	29.997	34	0.008	0.141	11	13	17	0.242	1	GO Biological Process
In Vitro ChIP-Seq (WT vs Batf cKO, Day 6 After Stimulation)	Eomes, More Bound in KO, (Batf KO vs WT)	All Regions Bound by Eomes in WT or Batf KO	GO:0006213	pyrimidine nucleoside metabolic process	1.339	48	5.974	8	0.002	0.167	5	18	30	0.243	1	GO Biological Process
In Vitro ChIP-Seq (WT vs Batf cKO, Day 6 After Stimulation)	Eomes, More Bound in KO, (Batf KO vs WT)	All Regions Bound by Eomes in WT or Batf KO	GO:0010669	epithelial structure maintenance	1.339	48	5.974	8	0.002	0.167	4	7	10	0.243	1	GO Biological Process
In Vitro ChIP-Seq (WT vs Batf cKO, Day 6 After Stimulation)	Eomes, More Bound in KO, (Batf KO vs WT)	All Regions Bound by Eomes in WT or Batf KO	GO:0046131	pyrimidine ribonucleoside metabolic process	1.339	48	5.974	8	0.002	0.167	5	18	29	0.243	1	GO Biological Process
In Vitro ChIP-Seq (WT vs Batf cKO, Day 6 After Stimulation)	Eomes, More Bound in KO, (Batf KO vs WT)	All Regions Bound by Eomes in WT or Batf KO	GO:0086005	regulation of ventricular cardiac muscle cell action potential	1.339	48	5.974	8	0.002	0.167	5	9	11	0.243	1	GO Biological Process
In Vitro ChIP-Seq (WT vs Batf cKO, Day 6 After Stimulation)	Eomes, More Bound in KO, (Batf KO vs WT)	All Regions Bound by Eomes in WT or Batf KO	GO:0090331	negative regulation of platelet aggregation	1.339	48	5.974	8	0.002	0.167	3	5	5	0.243	1	GO Biological Process
In Vitro ChIP-Seq (WT vs Batf cKO, Day 6 After Stimulation)	Eomes, More Bound in KO, (Batf KO vs WT)	All Regions Bound by Eomes in WT or Batf KO	GO:0006107	oxaloacetate metabolic process	1.418	34	4.232	6	0.001	0.176	3	9	9	0.243	1	GO Biological Process
In Vitro ChIP-Seq (WT vs Batf cKO, Day 6 After Stimulation)	Eomes, More Bound in KO, (Batf KO vs WT)	All Regions Bound by Eomes in WT or Batf KO	GO:0048311	mitochondrion distribution	1.418	34	4.232	6	0.001	0.176	1	4	10	0.243	1	GO Biological Process
In Vitro ChIP-Seq (WT vs Batf cKO, Day 6 After Stimulation)	Eomes, More Bound in KO, (Batf KO vs WT)	All Regions Bound by Eomes in WT or Batf KO	GO:0060033	anatomical structure regression	1.418	34	4.232	6	0.001	0.176	3	6	10	0.243	1	GO Biological Process
In Vitro ChIP-Seq (WT vs Batf cKO, Day 6 After Stimulation)	Eomes, More Bound in KO, (Batf KO vs WT)	All Regions Bound by Eomes in WT or Batf KO	GO:1900121	negative regulation of receptor binding	1.418	34	4.232	6	0.001	0.176	3	3	4	0.243	1	GO Biological Process
In Vitro ChIP-Seq (WT vs Batf cKO, Day 6 After Stimulation)	Eomes, More Bound in KO, (Batf KO vs WT)	All Regions Bound by Eomes in WT or Batf KO	GO:0006744	ubiquinone biosynthetic process	1.372	41	5.103	7	0.002	0.171	3	9	11	0.244	1	GO Biological Process
In Vitro ChIP-Seq (WT vs Batf cKO, Day 6 After Stimulation)	Eomes, More Bound in KO, (Batf KO vs WT)	All Regions Bound by Eomes in WT or Batf KO	GO:1901663	quinone biosynthetic process	1.372	41	5.103	7	0.002	0.171	3	9	13	0.244	1	GO Biological Process
In Vitro ChIP-Seq (WT vs Batf cKO, Day 6 After Stimulation)	Eomes, More Bound in KO, (Batf KO vs WT)	All Regions Bound by Eomes in WT or Batf KO	GO:0006461	protein complex assembly	1.042	2021	251.548	262	0.059	0.13	150	463	692	0.244	1	GO Biological Process
In Vitro ChIP-Seq (WT vs Batf cKO, Day 6 After Stimulation)	Eomes, More Bound in KO, (Batf KO vs WT)	All Regions Bound by Eomes in WT or Batf KO	GO:0048639	positive regulation of developmental growth	1.126	264	32.859	37	0.008	0.14	16	36	42	0.244	1	GO Biological Process
In Vitro ChIP-Seq (WT vs Batf cKO, Day 6 After Stimulation)	Eomes, More Bound in KO, (Batf KO vs WT)	All Regions Bound by Eomes in WT or Batf KO	GO:0009081	branched-chain amino acid metabolic process	1.195	121	15.06	18	0.004	0.149	7	13	16	0.245	1	GO Biological Process
In Vitro ChIP-Seq (WT vs Batf cKO, Day 6 After Stimulation)	Eomes, More Bound in KO, (Batf KO vs WT)	All Regions Bound by Eomes in WT or Batf KO	GO:0009583	detection of light stimulus	1.195	121	15.06	18	0.004	0.149	9	27	46	0.245	1	GO Biological Process
In Vitro ChIP-Seq (WT vs Batf cKO, Day 6 After Stimulation)	Eomes, More Bound in KO, (Batf KO vs WT)	All Regions Bound by Eomes in WT or Batf KO	GO:0021915	neural tube development	1.078	626	77.916	84	0.019	0.134	47	112	148	0.245	1	GO Biological Process
In Vitro ChIP-Seq (WT vs Batf cKO, Day 6 After Stimulation)	Eomes, More Bound in KO, (Batf KO vs WT)	All Regions Bound by Eomes in WT or Batf KO	GO:0019318	hexose metabolic process	1.096	425	52.898	58	0.013	0.136	35	100	145	0.245	1	GO Biological Process
In Vitro ChIP-Seq (WT vs Batf cKO, Day 6 After Stimulation)	Eomes, More Bound in KO, (Batf KO vs WT)	All Regions Bound by Eomes in WT or Batf KO	GO:0043039	tRNA aminoacylation	1.182	136	16.927	20	0.005	0.147	13	38	46	0.246	1	GO Biological Process
In Vitro ChIP-Seq (WT vs Batf cKO, Day 6 After Stimulation)	Eomes, More Bound in KO, (Batf KO vs WT)	All Regions Bound by Eomes in WT or Batf KO	GO:0070168	negative regulation of biomineral tissue development	1.182	136	16.927	20	0.005	0.147	7	11	15	0.246	1	GO Biological Process
In Vitro ChIP-Seq (WT vs Batf cKO, Day 6 After Stimulation)	Eomes, More Bound in KO, (Batf KO vs WT)	All Regions Bound by Eomes in WT or Batf KO	GO:0002763	positive regulation of myeloid leukocyte differentiation	1.084	541	67.337	73	0.016	0.135	24	42	45	0.246	1	GO Biological Process
In Vitro ChIP-Seq (WT vs Batf cKO, Day 6 After Stimulation)	Eomes, More Bound in KO, (Batf KO vs WT)	All Regions Bound by Eomes in WT or Batf KO	GO:0030902	hindbrain development	1.084	541	67.337	73	0.016	0.135	39	96	123	0.246	1	GO Biological Process
In Vitro ChIP-Seq (WT vs Batf cKO, Day 6 After Stimulation)	Eomes, More Bound in KO, (Batf KO vs WT)	All Regions Bound by Eomes in WT or Batf KO	GO:0001662	behavioral fear response	1.217	99	12.322	15	0.003	0.152	7	17	26	0.247	1	GO Biological Process
In Vitro ChIP-Seq (WT vs Batf cKO, Day 6 After Stimulation)	Eomes, More Bound in KO, (Batf KO vs WT)	All Regions Bound by Eomes in WT or Batf KO	GO:0021680	cerebellar Purkinje cell layer development	1.217	99	12.322	15	0.003	0.152	9	20	28	0.247	1	GO Biological Process
In Vitro ChIP-Seq (WT vs Batf cKO, Day 6 After Stimulation)	Eomes, More Bound in KO, (Batf KO vs WT)	All Regions Bound by Eomes in WT or Batf KO	GO:0002758	innate immune response-activating signal transduction	1.122	272	33.855	38	0.009	0.14	17	35	44	0.247	1	GO Biological Process
In Vitro ChIP-Seq (WT vs Batf cKO, Day 6 After Stimulation)	Eomes, More Bound in KO, (Batf KO vs WT)	All Regions Bound by Eomes in WT or Batf KO	GO:0055001	muscle cell development	1.083	549	68.332	74	0.017	0.135	35	75	101	0.248	1	GO Biological Process
In Vitro ChIP-Seq (WT vs Batf cKO, Day 6 After Stimulation)	Eomes, More Bound in KO, (Batf KO vs WT)	All Regions Bound by Eomes in WT or Batf KO	GO:0006690	icosanoid metabolic process	1.137	219	27.258	31	0.007	0.142	16	39	50	0.248	1	GO Biological Process
In Vitro ChIP-Seq (WT vs Batf cKO, Day 6 After Stimulation)	Eomes, More Bound in KO, (Batf KO vs WT)	All Regions Bound by Eomes in WT or Batf KO	GO:0002115	store-operated calcium entry	1.722	14	1.743	3	0.001	0.214	2	3	5	0.249	1	GO Biological Process
In Vitro ChIP-Seq (WT vs Batf cKO, Day 6 After Stimulation)	Eomes, More Bound in KO, (Batf KO vs WT)	All Regions Bound by Eomes in WT or Batf KO	GO:0005989	lactose biosynthetic process	1.722	14	1.743	3	0.001	0.214	1	1	2	0.249	1	GO Biological Process
In Vitro ChIP-Seq (WT vs Batf cKO, Day 6 After Stimulation)	Eomes, More Bound in KO, (Batf KO vs WT)	All Regions Bound by Eomes in WT or Batf KO	GO:0006498	N-terminal protein lipidation	1.722	14	1.743	3	0.001	0.214	1	4	5	0.249	1	GO Biological Process
In Vitro ChIP-Seq (WT vs Batf cKO, Day 6 After Stimulation)	Eomes, More Bound in KO, (Batf KO vs WT)	All Regions Bound by Eomes in WT or Batf KO	GO:0007076	mitotic chromosome condensation	1.722	14	1.743	3	0.001	0.214	2	7	12	0.249	1	GO Biological Process
In Vitro ChIP-Seq (WT vs Batf cKO, Day 6 After Stimulation)	Eomes, More Bound in KO, (Batf KO vs WT)	All Regions Bound by Eomes in WT or Batf KO	GO:0009181	purine ribonucleoside diphosphate catabolic process	1.722	14	1.743	3	0.001	0.214	2	4	5	0.249	1	GO Biological Process
In Vitro ChIP-Seq (WT vs Batf cKO, Day 6 After Stimulation)	Eomes, More Bound in KO, (Batf KO vs WT)	All Regions Bound by Eomes in WT or Batf KO	GO:0010265	SCF complex assembly	1.722	14	1.743	3	0.001	0.214	1	1	1	0.249	1	GO Biological Process
In Vitro ChIP-Seq (WT vs Batf cKO, Day 6 After Stimulation)	Eomes, More Bound in KO, (Batf KO vs WT)	All Regions Bound by Eomes in WT or Batf KO	GO:0021523	somatic motor neuron differentiation	1.722	14	1.743	3	0.001	0.214	3	6	7	0.249	1	GO Biological Process
In Vitro ChIP-Seq (WT vs Batf cKO, Day 6 After Stimulation)	Eomes, More Bound in KO, (Batf KO vs WT)	All Regions Bound by Eomes in WT or Batf KO	GO:0021678	third ventricle development	1.722	14	1.743	3	0.001	0.214	3	3	3	0.249	1	GO Biological Process
In Vitro ChIP-Seq (WT vs Batf cKO, Day 6 After Stimulation)	Eomes, More Bound in KO, (Batf KO vs WT)	All Regions Bound by Eomes in WT or Batf KO	GO:0023035	CD40 signaling pathway	1.722	14	1.743	3	0.001	0.214	1	1	2	0.249	1	GO Biological Process
In Vitro ChIP-Seq (WT vs Batf cKO, Day 6 After Stimulation)	Eomes, More Bound in KO, (Batf KO vs WT)	All Regions Bound by Eomes in WT or Batf KO	GO:0035574	histone H4-K20 demethylation	1.722	14	1.743	3	0.001	0.214	1	2	3	0.249	1	GO Biological Process
In Vitro ChIP-Seq (WT vs Batf cKO, Day 6 After Stimulation)	Eomes, More Bound in KO, (Batf KO vs WT)	All Regions Bound by Eomes in WT or Batf KO	GO:0036297	interstrand cross-link repair	1.722	14	1.743	3	0.001	0.214	1	3	3	0.249	1	GO Biological Process
In Vitro ChIP-Seq (WT vs Batf cKO, Day 6 After Stimulation)	Eomes, More Bound in KO, (Batf KO vs WT)	All Regions Bound by Eomes in WT or Batf KO	GO:0042628	mating plug formation	1.722	14	1.743	3	0.001	0.214	1	3	3	0.249	1	GO Biological Process
In Vitro ChIP-Seq (WT vs Batf cKO, Day 6 After Stimulation)	Eomes, More Bound in KO, (Batf KO vs WT)	All Regions Bound by Eomes in WT or Batf KO	GO:0051901	positive regulation of mitochondrial depolarization	1.722	14	1.743	3	0.001	0.214	2	5	5	0.249	1	GO Biological Process
In Vitro ChIP-Seq (WT vs Batf cKO, Day 6 After Stimulation)	Eomes, More Bound in KO, (Batf KO vs WT)	All Regions Bound by Eomes in WT or Batf KO	GO:0060528	secretory columnal luminar epithelial cell differentiation involved in prostate glandular acinus development	1.722	14	1.743	3	0.001	0.214	2	3	4	0.249	1	GO Biological Process
In Vitro ChIP-Seq (WT vs Batf cKO, Day 6 After Stimulation)	Eomes, More Bound in KO, (Batf KO vs WT)	All Regions Bound by Eomes in WT or Batf KO	GO:0071557	histone H3-K27 demethylation	1.722	14	1.743	3	0.001	0.214	1	2	4	0.249	1	GO Biological Process
In Vitro ChIP-Seq (WT vs Batf cKO, Day 6 After Stimulation)	Eomes, More Bound in KO, (Batf KO vs WT)	All Regions Bound by Eomes in WT or Batf KO	GO:0072298	regulation of metanephric glomerulus development	1.722	14	1.743	3	0.001	0.214	3	6	6	0.249	1	GO Biological Process
In Vitro ChIP-Seq (WT vs Batf cKO, Day 6 After Stimulation)	Eomes, More Bound in KO, (Batf KO vs WT)	All Regions Bound by Eomes in WT or Batf KO	GO:0090083	regulation of inclusion body assembly	1.722	14	1.743	3	0.001	0.214	1	4	4	0.249	1	GO Biological Process
In Vitro ChIP-Seq (WT vs Batf cKO, Day 6 After Stimulation)	Eomes, More Bound in KO, (Batf KO vs WT)	All Regions Bound by Eomes in WT or Batf KO	GO:0090193	positive regulation of glomerulus development	1.722	14	1.743	3	0.001	0.214	3	4	4	0.249	1	GO Biological Process
In Vitro ChIP-Seq (WT vs Batf cKO, Day 6 After Stimulation)	Eomes, More Bound in KO, (Batf KO vs WT)	All Regions Bound by Eomes in WT or Batf KO	GO:0061337	cardiac conduction	1.198	114	14.189	17	0.004	0.149	8	19	24	0.249	1	GO Biological Process
In Vitro ChIP-Seq (WT vs Batf cKO, Day 6 After Stimulation)	Eomes, More Bound in KO, (Batf KO vs WT)	All Regions Bound by Eomes in WT or Batf KO	GO:0051897	positive regulation of protein kinase B signaling cascade	1.114	303	37.713	42	0.009	0.139	24	45	73	0.25	1	GO Biological Process
In Vitro ChIP-Seq (WT vs Batf cKO, Day 6 After Stimulation)	Eomes, More Bound in KO, (Batf KO vs WT)	All Regions Bound by Eomes in WT or Batf KO	GO:0043902	positive regulation of multi-organism process	1.105	349	43.439	48	0.011	0.138	11	29	32	0.25	1	GO Biological Process
In Vitro ChIP-Seq (WT vs Batf cKO, Day 6 After Stimulation)	Eomes, More Bound in KO, (Batf KO vs WT)	All Regions Bound by Eomes in WT or Batf KO	GO:0006766	vitamin metabolic process	1.223	92	11.451	14	0.003	0.152	10	26	40	0.251	1	GO Biological Process
In Vitro ChIP-Seq (WT vs Batf cKO, Day 6 After Stimulation)	Eomes, More Bound in KO, (Batf KO vs WT)	All Regions Bound by Eomes in WT or Batf KO	GO:0002250	adaptive immune response	1.07	713	88.745	95	0.021	0.133	37	93	116	0.252	1	GO Biological Process
In Vitro ChIP-Seq (WT vs Batf cKO, Day 6 After Stimulation)	Eomes, More Bound in KO, (Batf KO vs WT)	All Regions Bound by Eomes in WT or Batf KO	GO:0008366	axon ensheathment	1.107	334	41.572	46	0.01	0.138	19	55	74	0.253	1	GO Biological Process
In Vitro ChIP-Seq (WT vs Batf cKO, Day 6 After Stimulation)	Eomes, More Bound in KO, (Batf KO vs WT)	All Regions Bound by Eomes in WT or Batf KO	GO:0070244	negative regulation of thymocyte apoptotic process	1.275	63	7.841	10	0.002	0.159	2	6	7	0.254	1	GO Biological Process
In Vitro ChIP-Seq (WT vs Batf cKO, Day 6 After Stimulation)	Eomes, More Bound in KO, (Batf KO vs WT)	All Regions Bound by Eomes in WT or Batf KO	GO:0001655	urogenital system development	1.043	1757	218.688	228	0.051	0.13	96	205	284	0.255	1	GO Biological Process
In Vitro ChIP-Seq (WT vs Batf cKO, Day 6 After Stimulation)	Eomes, More Bound in KO, (Batf KO vs WT)	All Regions Bound by Eomes in WT or Batf KO	GO:0007163	establishment or maintenance of cell polarity	1.093	419	52.152	57	0.013	0.136	24	78	97	0.255	1	GO Biological Process
In Vitro ChIP-Seq (WT vs Batf cKO, Day 6 After Stimulation)	Eomes, More Bound in KO, (Batf KO vs WT)	All Regions Bound by Eomes in WT or Batf KO	GO:0045932	negative regulation of muscle contraction	1.229	85	10.58	13	0.003	0.153	4	14	16	0.256	1	GO Biological Process
In Vitro ChIP-Seq (WT vs Batf cKO, Day 6 After Stimulation)	Eomes, More Bound in KO, (Batf KO vs WT)	All Regions Bound by Eomes in WT or Batf KO	GO:0046847	filopodium assembly	1.185	122	15.185	18	0.004	0.148	7	15	17	0.256	1	GO Biological Process
In Vitro ChIP-Seq (WT vs Batf cKO, Day 6 After Stimulation)	Eomes, More Bound in KO, (Batf KO vs WT)	All Regions Bound by Eomes in WT or Batf KO	GO:0035023	regulation of Rho protein signal transduction	1.058	995	123.845	131	0.03	0.132	59	133	171	0.256	1	GO Biological Process
In Vitro ChIP-Seq (WT vs Batf cKO, Day 6 After Stimulation)	Eomes, More Bound in KO, (Batf KO vs WT)	All Regions Bound by Eomes in WT or Batf KO	GO:0050764	regulation of phagocytosis	1.11	304	37.838	42	0.009	0.138	21	37	45	0.257	1	GO Biological Process
In Vitro ChIP-Seq (WT vs Batf cKO, Day 6 After Stimulation)	Eomes, More Bound in KO, (Batf KO vs WT)	All Regions Bound by Eomes in WT or Batf KO	GO:2000347	positive regulation of hepatocyte proliferation	1.291	56	6.97	9	0.002	0.161	1	3	3	0.258	1	GO Biological Process
In Vitro ChIP-Seq (WT vs Batf cKO, Day 6 After Stimulation)	Eomes, More Bound in KO, (Batf KO vs WT)	All Regions Bound by Eomes in WT or Batf KO	GO:0021543	pallium development	1.079	551	68.581	74	0.017	0.134	38	79	118	0.258	1	GO Biological Process
In Vitro ChIP-Seq (WT vs Batf cKO, Day 6 After Stimulation)	Eomes, More Bound in KO, (Batf KO vs WT)	All Regions Bound by Eomes in WT or Batf KO	GO:0043244	regulation of protein complex disassembly	1.137	205	25.516	29	0.007	0.141	17	43	59	0.258	1	GO Biological Process
In Vitro ChIP-Seq (WT vs Batf cKO, Day 6 After Stimulation)	Eomes, More Bound in KO, (Batf KO vs WT)	All Regions Bound by Eomes in WT or Batf KO	GO:0009855	determination of bilateral symmetry	1.09	435	54.143	59	0.013	0.136	25	67	90	0.259	1	GO Biological Process
In Vitro ChIP-Seq (WT vs Batf cKO, Day 6 After Stimulation)	Eomes, More Bound in KO, (Batf KO vs WT)	All Regions Bound by Eomes in WT or Batf KO	GO:0019752	carboxylic acid metabolic process	1.039	1987	247.316	257	0.058	0.129	146	452	661	0.259	1	GO Biological Process
In Vitro ChIP-Seq (WT vs Batf cKO, Day 6 After Stimulation)	Eomes, More Bound in KO, (Batf KO vs WT)	All Regions Bound by Eomes in WT or Batf KO	GO:0007009	plasma membrane organization	1.088	443	55.139	60	0.014	0.135	33	82	99	0.26	1	GO Biological Process
In Vitro ChIP-Seq (WT vs Batf cKO, Day 6 After Stimulation)	Eomes, More Bound in KO, (Batf KO vs WT)	All Regions Bound by Eomes in WT or Batf KO	GO:0007413	axonal fasciculation	1.236	78	9.708	12	0.003	0.154	4	8	13	0.261	1	GO Biological Process
In Vitro ChIP-Seq (WT vs Batf cKO, Day 6 After Stimulation)	Eomes, More Bound in KO, (Batf KO vs WT)	All Regions Bound by Eomes in WT or Batf KO	GO:0051168	nuclear export	1.148	175	21.782	25	0.006	0.143	15	50	62	0.261	1	GO Biological Process
In Vitro ChIP-Seq (WT vs Batf cKO, Day 6 After Stimulation)	Eomes, More Bound in KO, (Batf KO vs WT)	All Regions Bound by Eomes in WT or Batf KO	GO:0002092	positive regulation of receptor internalization	1.312	49	6.099	8	0.002	0.163	5	10	16	0.261	1	GO Biological Process
In Vitro ChIP-Seq (WT vs Batf cKO, Day 6 After Stimulation)	Eomes, More Bound in KO, (Batf KO vs WT)	All Regions Bound by Eomes in WT or Batf KO	GO:0003016	respiratory system process	1.53	21	2.614	4	0.001	0.19	3	5	11	0.261	1	GO Biological Process
In Vitro ChIP-Seq (WT vs Batf cKO, Day 6 After Stimulation)	Eomes, More Bound in KO, (Batf KO vs WT)	All Regions Bound by Eomes in WT or Batf KO	GO:0006012	galactose metabolic process	1.53	21	2.614	4	0.001	0.19	2	5	7	0.261	1	GO Biological Process
In Vitro ChIP-Seq (WT vs Batf cKO, Day 6 After Stimulation)	Eomes, More Bound in KO, (Batf KO vs WT)	All Regions Bound by Eomes in WT or Batf KO	GO:0009446	putrescine biosynthetic process	1.53	21	2.614	4	0.001	0.19	1	1	2	0.261	1	GO Biological Process
In Vitro ChIP-Seq (WT vs Batf cKO, Day 6 After Stimulation)	Eomes, More Bound in KO, (Batf KO vs WT)	All Regions Bound by Eomes in WT or Batf KO	GO:0033387	putrescine biosynthetic process from ornithine	1.53	21	2.614	4	0.001	0.19	1	1	1	0.261	1	GO Biological Process
In Vitro ChIP-Seq (WT vs Batf cKO, Day 6 After Stimulation)	Eomes, More Bound in KO, (Batf KO vs WT)	All Regions Bound by Eomes in WT or Batf KO	GO:0050702	interleukin-1 beta secretion	1.53	21	2.614	4	0.001	0.19	2	3	4	0.261	1	GO Biological Process
In Vitro ChIP-Seq (WT vs Batf cKO, Day 6 After Stimulation)	Eomes, More Bound in KO, (Batf KO vs WT)	All Regions Bound by Eomes in WT or Batf KO	GO:0051534	negative regulation of NFAT protein import into nucleus	1.53	21	2.614	4	0.001	0.19	2	3	4	0.261	1	GO Biological Process
In Vitro ChIP-Seq (WT vs Batf cKO, Day 6 After Stimulation)	Eomes, More Bound in KO, (Batf KO vs WT)	All Regions Bound by Eomes in WT or Batf KO	GO:0060297	regulation of sarcomere organization	1.53	21	2.614	4	0.001	0.19	2	5	8	0.261	1	GO Biological Process
In Vitro ChIP-Seq (WT vs Batf cKO, Day 6 After Stimulation)	Eomes, More Bound in KO, (Batf KO vs WT)	All Regions Bound by Eomes in WT or Batf KO	GO:0071503	response to heparin	1.53	21	2.614	4	0.001	0.19	1	3	5	0.261	1	GO Biological Process
In Vitro ChIP-Seq (WT vs Batf cKO, Day 6 After Stimulation)	Eomes, More Bound in KO, (Batf KO vs WT)	All Regions Bound by Eomes in WT or Batf KO	GO:0071504	cellular response to heparin	1.53	21	2.614	4	0.001	0.19	1	3	4	0.261	1	GO Biological Process
In Vitro ChIP-Seq (WT vs Batf cKO, Day 6 After Stimulation)	Eomes, More Bound in KO, (Batf KO vs WT)	All Regions Bound by Eomes in WT or Batf KO	GO:0072034	renal vesicle induction	1.53	21	2.614	4	0.001	0.19	1	2	3	0.261	1	GO Biological Process
In Vitro ChIP-Seq (WT vs Batf cKO, Day 6 After Stimulation)	Eomes, More Bound in KO, (Batf KO vs WT)	All Regions Bound by Eomes in WT or Batf KO	GO:0090140	regulation of mitochondrial fission	1.53	21	2.614	4	0.001	0.19	2	7	9	0.261	1	GO Biological Process
In Vitro ChIP-Seq (WT vs Batf cKO, Day 6 After Stimulation)	Eomes, More Bound in KO, (Batf KO vs WT)	All Regions Bound by Eomes in WT or Batf KO	GO:2000479	regulation of cAMP-dependent protein kinase activity	1.53	21	2.614	4	0.001	0.19	2	4	5	0.261	1	GO Biological Process
In Vitro ChIP-Seq (WT vs Batf cKO, Day 6 After Stimulation)	Eomes, More Bound in KO, (Batf KO vs WT)	All Regions Bound by Eomes in WT or Batf KO	GO:0000184	nuclear-transcribed mRNA catabolic process, nonsense-mediated decay	1.188	115	14.314	17	0.004	0.148	9	24	31	0.261	1	GO Biological Process
In Vitro ChIP-Seq (WT vs Batf cKO, Day 6 After Stimulation)	Eomes, More Bound in KO, (Batf KO vs WT)	All Regions Bound by Eomes in WT or Batf KO	GO:0001676	long-chain fatty acid metabolic process	1.188	115	14.314	17	0.004	0.148	7	32	43	0.261	1	GO Biological Process
In Vitro ChIP-Seq (WT vs Batf cKO, Day 6 After Stimulation)	Eomes, More Bound in KO, (Batf KO vs WT)	All Regions Bound by Eomes in WT or Batf KO	GO:0060291	long-term synaptic potentiation	1.188	115	14.314	17	0.004	0.148	11	17	19	0.261	1	GO Biological Process
In Vitro ChIP-Seq (WT vs Batf cKO, Day 6 After Stimulation)	Eomes, More Bound in KO, (Batf KO vs WT)	All Regions Bound by Eomes in WT or Batf KO	GO:0045444	fat cell differentiation	1.098	366	45.555	50	0.011	0.137	24	66	85	0.261	1	GO Biological Process
In Vitro ChIP-Seq (WT vs Batf cKO, Day 6 After Stimulation)	Eomes, More Bound in KO, (Batf KO vs WT)	All Regions Bound by Eomes in WT or Batf KO	GO:0007043	cell-cell junction assembly	1.155	160	19.915	23	0.005	0.144	11	27	36	0.261	1	GO Biological Process
In Vitro ChIP-Seq (WT vs Batf cKO, Day 6 After Stimulation)	Eomes, More Bound in KO, (Batf KO vs WT)	All Regions Bound by Eomes in WT or Batf KO	GO:0002098	tRNA wobble uridine modification	2.009	8	0.996	2	0	0.25	1	4	5	0.262	1	GO Biological Process
In Vitro ChIP-Seq (WT vs Batf cKO, Day 6 After Stimulation)	Eomes, More Bound in KO, (Batf KO vs WT)	All Regions Bound by Eomes in WT or Batf KO	GO:0002943	tRNA dihydrouridine synthesis	2.009	8	0.996	2	0	0.25	1	4	4	0.262	1	GO Biological Process
In Vitro ChIP-Seq (WT vs Batf cKO, Day 6 After Stimulation)	Eomes, More Bound in KO, (Batf KO vs WT)	All Regions Bound by Eomes in WT or Batf KO	GO:0003011	involuntary skeletal muscle contraction	2.009	8	0.996	2	0	0.25	1	2	2	0.262	1	GO Biological Process
In Vitro ChIP-Seq (WT vs Batf cKO, Day 6 After Stimulation)	Eomes, More Bound in KO, (Batf KO vs WT)	All Regions Bound by Eomes in WT or Batf KO	GO:0006097	glyoxylate cycle	2.009	8	0.996	2	0	0.25	1	1	2	0.262	1	GO Biological Process
In Vitro ChIP-Seq (WT vs Batf cKO, Day 6 After Stimulation)	Eomes, More Bound in KO, (Batf KO vs WT)	All Regions Bound by Eomes in WT or Batf KO	GO:0006548	histidine catabolic process	2.009	8	0.996	2	0	0.25	1	3	5	0.262	1	GO Biological Process
In Vitro ChIP-Seq (WT vs Batf cKO, Day 6 After Stimulation)	Eomes, More Bound in KO, (Batf KO vs WT)	All Regions Bound by Eomes in WT or Batf KO	GO:0007354	zygotic determination of anterior/posterior axis, embryo	2.009	8	0.996	2	0	0.25	1	3	3	0.262	1	GO Biological Process
In Vitro ChIP-Seq (WT vs Batf cKO, Day 6 After Stimulation)	Eomes, More Bound in KO, (Batf KO vs WT)	All Regions Bound by Eomes in WT or Batf KO	GO:0007567	parturition	2.009	8	0.996	2	0	0.25	1	4	9	0.262	1	GO Biological Process
In Vitro ChIP-Seq (WT vs Batf cKO, Day 6 After Stimulation)	Eomes, More Bound in KO, (Batf KO vs WT)	All Regions Bound by Eomes in WT or Batf KO	GO:0009820	alkaloid metabolic process	2.009	8	0.996	2	0	0.25	2	3	3	0.262	1	GO Biological Process
In Vitro ChIP-Seq (WT vs Batf cKO, Day 6 After Stimulation)	Eomes, More Bound in KO, (Batf KO vs WT)	All Regions Bound by Eomes in WT or Batf KO	GO:0010742	macrophage derived foam cell differentiation	2.009	8	0.996	2	0	0.25	1	1	1	0.262	1	GO Biological Process
In Vitro ChIP-Seq (WT vs Batf cKO, Day 6 After Stimulation)	Eomes, More Bound in KO, (Batf KO vs WT)	All Regions Bound by Eomes in WT or Batf KO	GO:0010878	cholesterol storage	2.009	8	0.996	2	0	0.25	1	1	1	0.262	1	GO Biological Process
In Vitro ChIP-Seq (WT vs Batf cKO, Day 6 After Stimulation)	Eomes, More Bound in KO, (Batf KO vs WT)	All Regions Bound by Eomes in WT or Batf KO	GO:0015820	leucine transport	2.009	8	0.996	2	0	0.25	1	2	3	0.262	1	GO Biological Process
In Vitro ChIP-Seq (WT vs Batf cKO, Day 6 After Stimulation)	Eomes, More Bound in KO, (Batf KO vs WT)	All Regions Bound by Eomes in WT or Batf KO	GO:0015871	choline transport	2.009	8	0.996	2	0	0.25	1	2	3	0.262	1	GO Biological Process
In Vitro ChIP-Seq (WT vs Batf cKO, Day 6 After Stimulation)	Eomes, More Bound in KO, (Batf KO vs WT)	All Regions Bound by Eomes in WT or Batf KO	GO:0034164	negative regulation of toll-like receptor 9 signaling pathway	2.009	8	0.996	2	0	0.25	1	1	1	0.262	1	GO Biological Process
In Vitro ChIP-Seq (WT vs Batf cKO, Day 6 After Stimulation)	Eomes, More Bound in KO, (Batf KO vs WT)	All Regions Bound by Eomes in WT or Batf KO	GO:0035865	cellular response to potassium ion	2.009	8	0.996	2	0	0.25	1	2	3	0.262	1	GO Biological Process
In Vitro ChIP-Seq (WT vs Batf cKO, Day 6 After Stimulation)	Eomes, More Bound in KO, (Batf KO vs WT)	All Regions Bound by Eomes in WT or Batf KO	GO:0036119	response to platelet-derived growth factor stimulus	2.009	8	0.996	2	0	0.25	1	4	5	0.262	1	GO Biological Process
In Vitro ChIP-Seq (WT vs Batf cKO, Day 6 After Stimulation)	Eomes, More Bound in KO, (Batf KO vs WT)	All Regions Bound by Eomes in WT or Batf KO	GO:0038030	non-canonical Wnt receptor signaling pathway via MAPK cascade	2.009	8	0.996	2	0	0.25	1	3	5	0.262	1	GO Biological Process
In Vitro ChIP-Seq (WT vs Batf cKO, Day 6 After Stimulation)	Eomes, More Bound in KO, (Batf KO vs WT)	All Regions Bound by Eomes in WT or Batf KO	GO:0045897	positive regulation of transcription during mitosis	2.009	8	0.996	2	0	0.25	1	2	3	0.262	1	GO Biological Process
In Vitro ChIP-Seq (WT vs Batf cKO, Day 6 After Stimulation)	Eomes, More Bound in KO, (Batf KO vs WT)	All Regions Bound by Eomes in WT or Batf KO	GO:0046022	positive regulation of transcription from RNA polymerase II promoter during mitosis	2.009	8	0.996	2	0	0.25	1	2	2	0.262	1	GO Biological Process
In Vitro ChIP-Seq (WT vs Batf cKO, Day 6 After Stimulation)	Eomes, More Bound in KO, (Batf KO vs WT)	All Regions Bound by Eomes in WT or Batf KO	GO:0048597	post-embryonic camera-type eye morphogenesis	2.009	8	0.996	2	0	0.25	2	2	3	0.262	1	GO Biological Process
In Vitro ChIP-Seq (WT vs Batf cKO, Day 6 After Stimulation)	Eomes, More Bound in KO, (Batf KO vs WT)	All Regions Bound by Eomes in WT or Batf KO	GO:0051388	positive regulation of neurotrophin TRK receptor signaling pathway	2.009	8	0.996	2	0	0.25	2	3	3	0.262	1	GO Biological Process
In Vitro ChIP-Seq (WT vs Batf cKO, Day 6 After Stimulation)	Eomes, More Bound in KO, (Batf KO vs WT)	All Regions Bound by Eomes in WT or Batf KO	GO:0051790	short-chain fatty acid biosynthetic process	2.009	8	0.996	2	0	0.25	1	2	2	0.262	1	GO Biological Process
In Vitro ChIP-Seq (WT vs Batf cKO, Day 6 After Stimulation)	Eomes, More Bound in KO, (Batf KO vs WT)	All Regions Bound by Eomes in WT or Batf KO	GO:0060056	mammary gland involution	2.009	8	0.996	2	0	0.25	1	4	7	0.262	1	GO Biological Process
In Vitro ChIP-Seq (WT vs Batf cKO, Day 6 After Stimulation)	Eomes, More Bound in KO, (Batf KO vs WT)	All Regions Bound by Eomes in WT or Batf KO	GO:0071314	cellular response to cocaine	2.009	8	0.996	2	0	0.25	1	2	2	0.262	1	GO Biological Process
In Vitro ChIP-Seq (WT vs Batf cKO, Day 6 After Stimulation)	Eomes, More Bound in KO, (Batf KO vs WT)	All Regions Bound by Eomes in WT or Batf KO	GO:0072300	positive regulation of metanephric glomerulus development	2.009	8	0.996	2	0	0.25	2	3	3	0.262	1	GO Biological Process
In Vitro ChIP-Seq (WT vs Batf cKO, Day 6 After Stimulation)	Eomes, More Bound in KO, (Batf KO vs WT)	All Regions Bound by Eomes in WT or Batf KO	GO:0097411	hypoxia-inducible factor-1alpha signaling pathway	2.009	8	0.996	2	0	0.25	1	2	2	0.262	1	GO Biological Process
In Vitro ChIP-Seq (WT vs Batf cKO, Day 6 After Stimulation)	Eomes, More Bound in KO, (Batf KO vs WT)	All Regions Bound by Eomes in WT or Batf KO	GO:1900271	regulation of long-term synaptic potentiation	2.009	8	0.996	2	0	0.25	1	3	3	0.262	1	GO Biological Process
In Vitro ChIP-Seq (WT vs Batf cKO, Day 6 After Stimulation)	Eomes, More Bound in KO, (Batf KO vs WT)	All Regions Bound by Eomes in WT or Batf KO	GO:1901073	glucosamine-containing compound biosynthetic process	2.009	8	0.996	2	0	0.25	1	2	4	0.262	1	GO Biological Process
In Vitro ChIP-Seq (WT vs Batf cKO, Day 6 After Stimulation)	Eomes, More Bound in KO, (Batf KO vs WT)	All Regions Bound by Eomes in WT or Batf KO	GO:2000969	positive regulation of alpha-amino-3-hydroxy-5-methyl-4-isoxazole propionate selective glutamate receptor activity	2.009	8	0.996	2	0	0.25	1	3	3	0.262	1	GO Biological Process
In Vitro ChIP-Seq (WT vs Batf cKO, Day 6 After Stimulation)	Eomes, More Bound in KO, (Batf KO vs WT)	All Regions Bound by Eomes in WT or Batf KO	GO:0033559	unsaturated fatty acid metabolic process	1.123	236	29.374	33	0.007	0.14	18	42	54	0.263	1	GO Biological Process
In Vitro ChIP-Seq (WT vs Batf cKO, Day 6 After Stimulation)	Eomes, More Bound in KO, (Batf KO vs WT)	All Regions Bound by Eomes in WT or Batf KO	GO:0072108	positive regulation of mesenchymal to epithelial transition involved in metanephros morphogenesis	1.339	42	5.228	7	0.002	0.167	3	4	4	0.263	1	GO Biological Process
In Vitro ChIP-Seq (WT vs Batf cKO, Day 6 After Stimulation)	Eomes, More Bound in KO, (Batf KO vs WT)	All Regions Bound by Eomes in WT or Batf KO	GO:0071356	cellular response to tumor necrosis factor	1.102	328	40.825	45	0.01	0.137	22	48	61	0.264	1	GO Biological Process
In Vitro ChIP-Seq (WT vs Batf cKO, Day 6 After Stimulation)	Eomes, More Bound in KO, (Batf KO vs WT)	All Regions Bound by Eomes in WT or Batf KO	GO:0006904	vesicle docking involved in exocytosis	1.209	93	11.575	14	0.003	0.151	6	17	20	0.264	1	GO Biological Process
In Vitro ChIP-Seq (WT vs Batf cKO, Day 6 After Stimulation)	Eomes, More Bound in KO, (Batf KO vs WT)	All Regions Bound by Eomes in WT or Batf KO	GO:1902042	negative regulation of extrinsic apoptotic signaling pathway via death domain receptors	1.209	93	11.575	14	0.003	0.151	5	15	16	0.264	1	GO Biological Process
In Vitro ChIP-Seq (WT vs Batf cKO, Day 6 After Stimulation)	Eomes, More Bound in KO, (Batf KO vs WT)	All Regions Bound by Eomes in WT or Batf KO	GO:0022027	interkinetic nuclear migration	1.435	28	3.485	5	0.001	0.179	4	6	7	0.265	1	GO Biological Process
In Vitro ChIP-Seq (WT vs Batf cKO, Day 6 After Stimulation)	Eomes, More Bound in KO, (Batf KO vs WT)	All Regions Bound by Eomes in WT or Batf KO	GO:0035584	calcium-mediated signaling using intracellular calcium source	1.435	28	3.485	5	0.001	0.179	3	5	10	0.265	1	GO Biological Process
In Vitro ChIP-Seq (WT vs Batf cKO, Day 6 After Stimulation)	Eomes, More Bound in KO, (Batf KO vs WT)	All Regions Bound by Eomes in WT or Batf KO	GO:0046464	acylglycerol catabolic process	1.435	28	3.485	5	0.001	0.179	2	6	12	0.265	1	GO Biological Process
In Vitro ChIP-Seq (WT vs Batf cKO, Day 6 After Stimulation)	Eomes, More Bound in KO, (Batf KO vs WT)	All Regions Bound by Eomes in WT or Batf KO	GO:0048739	cardiac muscle fiber development	1.435	28	3.485	5	0.001	0.179	3	3	6	0.265	1	GO Biological Process
In Vitro ChIP-Seq (WT vs Batf cKO, Day 6 After Stimulation)	Eomes, More Bound in KO, (Batf KO vs WT)	All Regions Bound by Eomes in WT or Batf KO	GO:0051764	actin crosslink formation	1.435	28	3.485	5	0.001	0.179	2	4	5	0.265	1	GO Biological Process
In Vitro ChIP-Seq (WT vs Batf cKO, Day 6 After Stimulation)	Eomes, More Bound in KO, (Batf KO vs WT)	All Regions Bound by Eomes in WT or Batf KO	GO:0009799	specification of symmetry	1.087	436	54.268	59	0.013	0.135	25	68	91	0.265	1	GO Biological Process
In Vitro ChIP-Seq (WT vs Batf cKO, Day 6 After Stimulation)	Eomes, More Bound in KO, (Batf KO vs WT)	All Regions Bound by Eomes in WT or Batf KO	GO:0071347	cellular response to interleukin-1	1.141	183	22.777	26	0.006	0.142	12	30	40	0.265	1	GO Biological Process
In Vitro ChIP-Seq (WT vs Batf cKO, Day 6 After Stimulation)	Eomes, More Bound in KO, (Batf KO vs WT)	All Regions Bound by Eomes in WT or Batf KO	GO:0001921	positive regulation of receptor recycling	1.377	35	4.356	6	0.001	0.171	5	8	10	0.265	1	GO Biological Process
In Vitro ChIP-Seq (WT vs Batf cKO, Day 6 After Stimulation)	Eomes, More Bound in KO, (Batf KO vs WT)	All Regions Bound by Eomes in WT or Batf KO	GO:0043403	skeletal muscle tissue regeneration	1.377	35	4.356	6	0.001	0.171	4	12	17	0.265	1	GO Biological Process
In Vitro ChIP-Seq (WT vs Batf cKO, Day 6 After Stimulation)	Eomes, More Bound in KO, (Batf KO vs WT)	All Regions Bound by Eomes in WT or Batf KO	GO:0060896	neural plate pattern specification	1.377	35	4.356	6	0.001	0.171	3	5	7	0.265	1	GO Biological Process
In Vitro ChIP-Seq (WT vs Batf cKO, Day 6 After Stimulation)	Eomes, More Bound in KO, (Batf KO vs WT)	All Regions Bound by Eomes in WT or Batf KO	GO:0021520	spinal cord motor neuron cell fate specification	1.245	71	8.837	11	0.002	0.155	5	10	14	0.265	1	GO Biological Process
In Vitro ChIP-Seq (WT vs Batf cKO, Day 6 After Stimulation)	Eomes, More Bound in KO, (Batf KO vs WT)	All Regions Bound by Eomes in WT or Batf KO	GO:0009123	nucleoside monophosphate metabolic process	1.068	677	84.264	90	0.02	0.133	57	169	227	0.266	1	GO Biological Process
In Vitro ChIP-Seq (WT vs Batf cKO, Day 6 After Stimulation)	Eomes, More Bound in KO, (Batf KO vs WT)	All Regions Bound by Eomes in WT or Batf KO	GO:0032691	negative regulation of interleukin-1 beta production	1.19	108	13.442	16	0.004	0.148	4	8	10	0.266	1	GO Biological Process
In Vitro ChIP-Seq (WT vs Batf cKO, Day 6 After Stimulation)	Eomes, More Bound in KO, (Batf KO vs WT)	All Regions Bound by Eomes in WT or Batf KO	GO:2001252	positive regulation of chromosome organization	1.113	267	33.233	37	0.008	0.139	16	39	50	0.267	1	GO Biological Process
In Vitro ChIP-Seq (WT vs Batf cKO, Day 6 After Stimulation)	Eomes, More Bound in KO, (Batf KO vs WT)	All Regions Bound by Eomes in WT or Batf KO	GO:0050821	protein stabilization	1.092	390	48.542	53	0.012	0.136	24	52	65	0.267	1	GO Biological Process
In Vitro ChIP-Seq (WT vs Batf cKO, Day 6 After Stimulation)	Eomes, More Bound in KO, (Batf KO vs WT)	All Regions Bound by Eomes in WT or Batf KO	GO:0032464	positive regulation of protein homooligomerization	1.155	153	19.043	22	0.005	0.144	4	7	8	0.267	1	GO Biological Process
In Vitro ChIP-Seq (WT vs Batf cKO, Day 6 After Stimulation)	Eomes, More Bound in KO, (Batf KO vs WT)	All Regions Bound by Eomes in WT or Batf KO	GO:0051893	regulation of focal adhesion assembly	1.155	153	19.043	22	0.005	0.144	10	19	23	0.267	1	GO Biological Process
In Vitro ChIP-Seq (WT vs Batf cKO, Day 6 After Stimulation)	Eomes, More Bound in KO, (Batf KO vs WT)	All Regions Bound by Eomes in WT or Batf KO	GO:0019835	cytolysis	1.176	123	15.309	18	0.004	0.146	9	18	24	0.267	1	GO Biological Process
In Vitro ChIP-Seq (WT vs Batf cKO, Day 6 After Stimulation)	Eomes, More Bound in KO, (Batf KO vs WT)	All Regions Bound by Eomes in WT or Batf KO	GO:1902263	apoptotic process involved in embryonic digit morphogenesis	1.176	123	15.309	18	0.004	0.146	2	2	3	0.267	1	GO Biological Process
In Vitro ChIP-Seq (WT vs Batf cKO, Day 6 After Stimulation)	Eomes, More Bound in KO, (Batf KO vs WT)	All Regions Bound by Eomes in WT or Batf KO	GO:0043901	negative regulation of multi-organism process	1.101	321	39.954	44	0.01	0.137	15	50	61	0.269	1	GO Biological Process
In Vitro ChIP-Seq (WT vs Batf cKO, Day 6 After Stimulation)	Eomes, More Bound in KO, (Batf KO vs WT)	All Regions Bound by Eomes in WT or Batf KO	GO:0009161	ribonucleoside monophosphate metabolic process	1.068	662	82.397	88	0.02	0.133	55	164	220	0.269	1	GO Biological Process
In Vitro ChIP-Seq (WT vs Batf cKO, Day 6 After Stimulation)	Eomes, More Bound in KO, (Batf KO vs WT)	All Regions Bound by Eomes in WT or Batf KO	GO:0042384	cilium assembly	1.116	252	31.366	35	0.008	0.139	24	67	97	0.269	1	GO Biological Process
In Vitro ChIP-Seq (WT vs Batf cKO, Day 6 After Stimulation)	Eomes, More Bound in KO, (Batf KO vs WT)	All Regions Bound by Eomes in WT or Batf KO	GO:0051341	regulation of oxidoreductase activity	1.116	252	31.366	35	0.008	0.139	12	31	45	0.269	1	GO Biological Process
In Vitro ChIP-Seq (WT vs Batf cKO, Day 6 After Stimulation)	Eomes, More Bound in KO, (Batf KO vs WT)	All Regions Bound by Eomes in WT or Batf KO	GO:0036342	post-anal tail morphogenesis	1.214	86	10.704	13	0.003	0.151	6	14	22	0.27	1	GO Biological Process
In Vitro ChIP-Seq (WT vs Batf cKO, Day 6 After Stimulation)	Eomes, More Bound in KO, (Batf KO vs WT)	All Regions Bound by Eomes in WT or Batf KO	GO:0007026	negative regulation of microtubule depolymerization	1.255	64	7.966	10	0.002	0.156	5	11	19	0.27	1	GO Biological Process
In Vitro ChIP-Seq (WT vs Batf cKO, Day 6 After Stimulation)	Eomes, More Bound in KO, (Batf KO vs WT)	All Regions Bound by Eomes in WT or Batf KO	GO:1900180	regulation of protein localization to nucleus	1.073	569	70.822	76	0.017	0.134	32	95	127	0.271	1	GO Biological Process
In Vitro ChIP-Seq (WT vs Batf cKO, Day 6 After Stimulation)	Eomes, More Bound in KO, (Batf KO vs WT)	All Regions Bound by Eomes in WT or Batf KO	GO:0042439	ethanolamine-containing compound metabolic process	1.148	161	20.039	23	0.005	0.143	11	31	42	0.272	1	GO Biological Process
In Vitro ChIP-Seq (WT vs Batf cKO, Day 6 After Stimulation)	Eomes, More Bound in KO, (Batf KO vs WT)	All Regions Bound by Eomes in WT or Batf KO	GO:0007062	sister chromatid cohesion	1.193	101	12.571	15	0.003	0.149	7	21	26	0.272	1	GO Biological Process
In Vitro ChIP-Seq (WT vs Batf cKO, Day 6 After Stimulation)	Eomes, More Bound in KO, (Batf KO vs WT)	All Regions Bound by Eomes in WT or Batf KO	GO:1901021	positive regulation of calcium ion transmembrane transporter activity	1.193	101	12.571	15	0.003	0.149	7	14	15	0.272	1	GO Biological Process
In Vitro ChIP-Seq (WT vs Batf cKO, Day 6 After Stimulation)	Eomes, More Bound in KO, (Batf KO vs WT)	All Regions Bound by Eomes in WT or Batf KO	GO:0045761	regulation of adenylate cyclase activity	1.177	116	14.438	17	0.004	0.147	8	23	33	0.273	1	GO Biological Process
In Vitro ChIP-Seq (WT vs Batf cKO, Day 6 After Stimulation)	Eomes, More Bound in KO, (Batf KO vs WT)	All Regions Bound by Eomes in WT or Batf KO	GO:0045930	negative regulation of mitotic cell cycle	1.177	116	14.438	17	0.004	0.147	8	15	24	0.273	1	GO Biological Process
In Vitro ChIP-Seq (WT vs Batf cKO, Day 6 After Stimulation)	Eomes, More Bound in KO, (Batf KO vs WT)	All Regions Bound by Eomes in WT or Batf KO	GO:0031128	developmental induction	1.165	131	16.305	19	0.004	0.145	12	24	33	0.273	1	GO Biological Process
In Vitro ChIP-Seq (WT vs Batf cKO, Day 6 After Stimulation)	Eomes, More Bound in KO, (Batf KO vs WT)	All Regions Bound by Eomes in WT or Batf KO	GO:0043408	regulation of MAPK cascade	1.033	2372	295.236	305	0.069	0.129	138	318	433	0.274	1	GO Biological Process
In Vitro ChIP-Seq (WT vs Batf cKO, Day 6 After Stimulation)	Eomes, More Bound in KO, (Batf KO vs WT)	All Regions Bound by Eomes in WT or Batf KO	GO:1901879	regulation of protein depolymerization	1.135	184	22.902	26	0.006	0.141	15	36	51	0.274	1	GO Biological Process
In Vitro ChIP-Seq (WT vs Batf cKO, Day 6 After Stimulation)	Eomes, More Bound in KO, (Batf KO vs WT)	All Regions Bound by Eomes in WT or Batf KO	GO:0031622	positive regulation of fever generation	1.269	57	7.095	9	0.002	0.158	3	7	7	0.275	1	GO Biological Process
In Vitro ChIP-Seq (WT vs Batf cKO, Day 6 After Stimulation)	Eomes, More Bound in KO, (Batf KO vs WT)	All Regions Bound by Eomes in WT or Batf KO	GO:0046364	monosaccharide biosynthetic process	1.22	79	9.833	12	0.003	0.152	7	19	30	0.275	1	GO Biological Process
In Vitro ChIP-Seq (WT vs Batf cKO, Day 6 After Stimulation)	Eomes, More Bound in KO, (Batf KO vs WT)	All Regions Bound by Eomes in WT or Batf KO	GO:0030100	regulation of endocytosis	1.072	562	69.95	75	0.017	0.133	38	83	114	0.276	1	GO Biological Process
In Vitro ChIP-Seq (WT vs Batf cKO, Day 6 After Stimulation)	Eomes, More Bound in KO, (Batf KO vs WT)	All Regions Bound by Eomes in WT or Batf KO	GO:0033209	tumor necrosis factor-mediated signaling pathway	1.141	169	21.035	24	0.005	0.142	9	19	20	0.276	1	GO Biological Process
In Vitro ChIP-Seq (WT vs Batf cKO, Day 6 After Stimulation)	Eomes, More Bound in KO, (Batf KO vs WT)	All Regions Bound by Eomes in WT or Batf KO	GO:0035137	hindlimb morphogenesis	1.141	169	21.035	24	0.005	0.142	12	26	40	0.276	1	GO Biological Process
In Vitro ChIP-Seq (WT vs Batf cKO, Day 6 After Stimulation)	Eomes, More Bound in KO, (Batf KO vs WT)	All Regions Bound by Eomes in WT or Batf KO	GO:0009141	nucleoside triphosphate metabolic process	1.045	1346	167.532	175	0.039	0.13	104	317	432	0.277	1	GO Biological Process
In Vitro ChIP-Seq (WT vs Batf cKO, Day 6 After Stimulation)	Eomes, More Bound in KO, (Batf KO vs WT)	All Regions Bound by Eomes in WT or Batf KO	GO:0045862	positive regulation of proteolysis	1.079	469	58.375	63	0.014	0.134	18	54	71	0.277	1	GO Biological Process
In Vitro ChIP-Seq (WT vs Batf cKO, Day 6 After Stimulation)	Eomes, More Bound in KO, (Batf KO vs WT)	All Regions Bound by Eomes in WT or Batf KO	GO:0030279	negative regulation of ossification	1.106	276	34.353	38	0.009	0.138	14	22	27	0.277	1	GO Biological Process
In Vitro ChIP-Seq (WT vs Batf cKO, Day 6 After Stimulation)	Eomes, More Bound in KO, (Batf KO vs WT)	All Regions Bound by Eomes in WT or Batf KO	GO:0002443	leukocyte mediated immunity	1.073	539	67.088	72	0.016	0.134	36	93	118	0.277	1	GO Biological Process
In Vitro ChIP-Seq (WT vs Batf cKO, Day 6 After Stimulation)	Eomes, More Bound in KO, (Batf KO vs WT)	All Regions Bound by Eomes in WT or Batf KO	GO:0015991	ATP hydrolysis coupled proton transport	1.197	94	11.7	14	0.003	0.149	7	20	30	0.278	1	GO Biological Process
In Vitro ChIP-Seq (WT vs Batf cKO, Day 6 After Stimulation)	Eomes, More Bound in KO, (Batf KO vs WT)	All Regions Bound by Eomes in WT or Batf KO	GO:0048752	semicircular canal morphogenesis	1.197	94	11.7	14	0.003	0.149	3	6	8	0.278	1	GO Biological Process
In Vitro ChIP-Seq (WT vs Batf cKO, Day 6 After Stimulation)	Eomes, More Bound in KO, (Batf KO vs WT)	All Regions Bound by Eomes in WT or Batf KO	GO:0050922	negative regulation of chemotaxis	1.197	94	11.7	14	0.003	0.149	8	13	22	0.278	1	GO Biological Process
In Vitro ChIP-Seq (WT vs Batf cKO, Day 6 After Stimulation)	Eomes, More Bound in KO, (Batf KO vs WT)	All Regions Bound by Eomes in WT or Batf KO	GO:0032787	monocarboxylic acid metabolic process	1.05	1071	133.304	140	0.032	0.131	79	227	334	0.278	1	GO Biological Process
In Vitro ChIP-Seq (WT vs Batf cKO, Day 6 After Stimulation)	Eomes, More Bound in KO, (Batf KO vs WT)	All Regions Bound by Eomes in WT or Batf KO	GO:0044702	single organism reproductive process	1.033	2318	288.514	298	0.067	0.129	159	423	914	0.278	1	GO Biological Process
In Vitro ChIP-Seq (WT vs Batf cKO, Day 6 After Stimulation)	Eomes, More Bound in KO, (Batf KO vs WT)	All Regions Bound by Eomes in WT or Batf KO	GO:0071822	protein complex subunit organization	1.031	2635	327.97	338	0.076	0.128	194	584	859	0.278	1	GO Biological Process
In Vitro ChIP-Seq (WT vs Batf cKO, Day 6 After Stimulation)	Eomes, More Bound in KO, (Batf KO vs WT)	All Regions Bound by Eomes in WT or Batf KO	GO:0032446	protein modification by small protein conjugation	1.037	1891	235.367	244	0.055	0.129	127	382	474	0.278	1	GO Biological Process
In Vitro ChIP-Seq (WT vs Batf cKO, Day 6 After Stimulation)	Eomes, More Bound in KO, (Batf KO vs WT)	All Regions Bound by Eomes in WT or Batf KO	GO:0032692	negative regulation of interleukin-1 production	1.179	109	13.567	16	0.004	0.147	4	9	12	0.279	1	GO Biological Process
In Vitro ChIP-Seq (WT vs Batf cKO, Day 6 After Stimulation)	Eomes, More Bound in KO, (Batf KO vs WT)	All Regions Bound by Eomes in WT or Batf KO	GO:2000191	regulation of fatty acid transport	1.179	109	13.567	16	0.004	0.147	8	16	17	0.279	1	GO Biological Process
In Vitro ChIP-Seq (WT vs Batf cKO, Day 6 After Stimulation)	Eomes, More Bound in KO, (Batf KO vs WT)	All Regions Bound by Eomes in WT or Batf KO	GO:2001222	regulation of neuron migration	1.166	124	15.434	18	0.004	0.145	9	15	19	0.279	1	GO Biological Process
In Vitro ChIP-Seq (WT vs Batf cKO, Day 6 After Stimulation)	Eomes, More Bound in KO, (Batf KO vs WT)	All Regions Bound by Eomes in WT or Batf KO	GO:0044085	cellular component biogenesis	1.023	4463	555.496	568	0.128	0.127	314	953	1353	0.279	1	GO Biological Process
In Vitro ChIP-Seq (WT vs Batf cKO, Day 6 After Stimulation)	Eomes, More Bound in KO, (Batf KO vs WT)	All Regions Bound by Eomes in WT or Batf KO	GO:0033522	histone H2A ubiquitination	1.285	50	6.223	8	0.002	0.16	4	8	11	0.279	1	GO Biological Process
In Vitro ChIP-Seq (WT vs Batf cKO, Day 6 After Stimulation)	Eomes, More Bound in KO, (Batf KO vs WT)	All Regions Bound by Eomes in WT or Batf KO	GO:0045647	negative regulation of erythrocyte differentiation	1.285	50	6.223	8	0.002	0.16	3	6	8	0.279	1	GO Biological Process
In Vitro ChIP-Seq (WT vs Batf cKO, Day 6 After Stimulation)	Eomes, More Bound in KO, (Batf KO vs WT)	All Regions Bound by Eomes in WT or Batf KO	GO:0046329	negative regulation of JNK cascade	1.285	50	6.223	8	0.002	0.16	4	10	19	0.279	1	GO Biological Process
In Vitro ChIP-Seq (WT vs Batf cKO, Day 6 After Stimulation)	Eomes, More Bound in KO, (Batf KO vs WT)	All Regions Bound by Eomes in WT or Batf KO	GO:2001214	positive regulation of vasculogenesis	1.285	50	6.223	8	0.002	0.16	3	7	8	0.279	1	GO Biological Process
In Vitro ChIP-Seq (WT vs Batf cKO, Day 6 After Stimulation)	Eomes, More Bound in KO, (Batf KO vs WT)	All Regions Bound by Eomes in WT or Batf KO	GO:0010888	negative regulation of lipid storage	1.227	72	8.962	11	0.002	0.153	4	9	23	0.281	1	GO Biological Process
In Vitro ChIP-Seq (WT vs Batf cKO, Day 6 After Stimulation)	Eomes, More Bound in KO, (Batf KO vs WT)	All Regions Bound by Eomes in WT or Batf KO	GO:0086012	membrane depolarization involved in regulation of cardiac muscle cell action potential	1.227	72	8.962	11	0.002	0.153	1	11	13	0.281	1	GO Biological Process
In Vitro ChIP-Seq (WT vs Batf cKO, Day 6 After Stimulation)	Eomes, More Bound in KO, (Batf KO vs WT)	All Regions Bound by Eomes in WT or Batf KO	GO:2001212	regulation of vasculogenesis	1.227	72	8.962	11	0.002	0.153	5	10	11	0.281	1	GO Biological Process
In Vitro ChIP-Seq (WT vs Batf cKO, Day 6 After Stimulation)	Eomes, More Bound in KO, (Batf KO vs WT)	All Regions Bound by Eomes in WT or Batf KO	GO:0044270	cellular nitrogen compound catabolic process	1.037	1797	223.667	232	0.052	0.129	134	406	555	0.281	1	GO Biological Process
In Vitro ChIP-Seq (WT vs Batf cKO, Day 6 After Stimulation)	Eomes, More Bound in KO, (Batf KO vs WT)	All Regions Bound by Eomes in WT or Batf KO	GO:0051924	regulation of calcium ion transport	1.067	610	75.925	81	0.018	0.133	42	88	115	0.282	1	GO Biological Process
In Vitro ChIP-Seq (WT vs Batf cKO, Day 6 After Stimulation)	Eomes, More Bound in KO, (Batf KO vs WT)	All Regions Bound by Eomes in WT or Batf KO	GO:0051321	meiotic cell cycle	1.083	408	50.782	55	0.012	0.135	37	99	144	0.283	1	GO Biological Process
In Vitro ChIP-Seq (WT vs Batf cKO, Day 6 After Stimulation)	Eomes, More Bound in KO, (Batf KO vs WT)	All Regions Bound by Eomes in WT or Batf KO	GO:0070988	demethylation	1.148	147	18.297	21	0.005	0.143	16	33	41	0.283	1	GO Biological Process
In Vitro ChIP-Seq (WT vs Batf cKO, Day 6 After Stimulation)	Eomes, More Bound in KO, (Batf KO vs WT)	All Regions Bound by Eomes in WT or Batf KO	GO:0042552	myelination	1.094	323	40.203	44	0.01	0.136	18	53	72	0.283	1	GO Biological Process
In Vitro ChIP-Seq (WT vs Batf cKO, Day 6 After Stimulation)	Eomes, More Bound in KO, (Batf KO vs WT)	All Regions Bound by Eomes in WT or Batf KO	GO:0070555	response to interleukin-1	1.094	323	40.203	44	0.01	0.136	21	46	60	0.283	1	GO Biological Process
In Vitro ChIP-Seq (WT vs Batf cKO, Day 6 After Stimulation)	Eomes, More Bound in KO, (Batf KO vs WT)	All Regions Bound by Eomes in WT or Batf KO	GO:0042743	hydrogen peroxide metabolic process	1.308	43	5.352	7	0.002	0.163	4	8	20	0.284	1	GO Biological Process
In Vitro ChIP-Seq (WT vs Batf cKO, Day 6 After Stimulation)	Eomes, More Bound in KO, (Batf KO vs WT)	All Regions Bound by Eomes in WT or Batf KO	GO:0060525	prostate glandular acinus development	1.308	43	5.352	7	0.002	0.163	5	11	12	0.284	1	GO Biological Process
In Vitro ChIP-Seq (WT vs Batf cKO, Day 6 After Stimulation)	Eomes, More Bound in KO, (Batf KO vs WT)	All Regions Bound by Eomes in WT or Batf KO	GO:0071223	cellular response to lipoteichoic acid	1.308	43	5.352	7	0.002	0.163	2	6	8	0.284	1	GO Biological Process
In Vitro ChIP-Seq (WT vs Batf cKO, Day 6 After Stimulation)	Eomes, More Bound in KO, (Batf KO vs WT)	All Regions Bound by Eomes in WT or Batf KO	GO:0008645	hexose transport	1.201	87	10.829	13	0.003	0.149	6	22	28	0.284	1	GO Biological Process
In Vitro ChIP-Seq (WT vs Batf cKO, Day 6 After Stimulation)	Eomes, More Bound in KO, (Batf KO vs WT)	All Regions Bound by Eomes in WT or Batf KO	GO:0071636	positive regulation of transforming growth factor beta production	1.201	87	10.829	13	0.003	0.149	4	9	11	0.284	1	GO Biological Process
In Vitro ChIP-Seq (WT vs Batf cKO, Day 6 After Stimulation)	Eomes, More Bound in KO, (Batf KO vs WT)	All Regions Bound by Eomes in WT or Batf KO	GO:0072176	nephric duct development	1.201	87	10.829	13	0.003	0.149	4	8	12	0.284	1	GO Biological Process
In Vitro ChIP-Seq (WT vs Batf cKO, Day 6 After Stimulation)	Eomes, More Bound in KO, (Batf KO vs WT)	All Regions Bound by Eomes in WT or Batf KO	GO:0045740	positive regulation of DNA replication	1.129	185	23.026	26	0.006	0.141	13	27	42	0.284	1	GO Biological Process
In Vitro ChIP-Seq (WT vs Batf cKO, Day 6 After Stimulation)	Eomes, More Bound in KO, (Batf KO vs WT)	All Regions Bound by Eomes in WT or Batf KO	GO:0002741	positive regulation of cytokine secretion involved in immune response	1.607	15	1.867	3	0.001	0.2	1	2	3	0.284	1	GO Biological Process
In Vitro ChIP-Seq (WT vs Batf cKO, Day 6 After Stimulation)	Eomes, More Bound in KO, (Batf KO vs WT)	All Regions Bound by Eomes in WT or Batf KO	GO:0002924	negative regulation of humoral immune response mediated by circulating immunoglobulin	1.607	15	1.867	3	0.001	0.2	2	3	3	0.284	1	GO Biological Process
In Vitro ChIP-Seq (WT vs Batf cKO, Day 6 After Stimulation)	Eomes, More Bound in KO, (Batf KO vs WT)	All Regions Bound by Eomes in WT or Batf KO	GO:0009179	purine ribonucleoside diphosphate metabolic process	1.607	15	1.867	3	0.001	0.2	2	5	6	0.284	1	GO Biological Process
In Vitro ChIP-Seq (WT vs Batf cKO, Day 6 After Stimulation)	Eomes, More Bound in KO, (Batf KO vs WT)	All Regions Bound by Eomes in WT or Batf KO	GO:0021707	cerebellar granule cell differentiation	1.607	15	1.867	3	0.001	0.2	1	5	7	0.284	1	GO Biological Process
In Vitro ChIP-Seq (WT vs Batf cKO, Day 6 After Stimulation)	Eomes, More Bound in KO, (Batf KO vs WT)	All Regions Bound by Eomes in WT or Batf KO	GO:0042773	ATP synthesis coupled electron transport	1.607	15	1.867	3	0.001	0.2	1	8	21	0.284	1	GO Biological Process
In Vitro ChIP-Seq (WT vs Batf cKO, Day 6 After Stimulation)	Eomes, More Bound in KO, (Batf KO vs WT)	All Regions Bound by Eomes in WT or Batf KO	GO:0044208	'de novo' AMP biosynthetic process	1.607	15	1.867	3	0.001	0.2	1	4	4	0.284	1	GO Biological Process
In Vitro ChIP-Seq (WT vs Batf cKO, Day 6 After Stimulation)	Eomes, More Bound in KO, (Batf KO vs WT)	All Regions Bound by Eomes in WT or Batf KO	GO:0060054	positive regulation of epithelial cell proliferation involved in wound healing	1.607	15	1.867	3	0.001	0.2	1	2	3	0.284	1	GO Biological Process
In Vitro ChIP-Seq (WT vs Batf cKO, Day 6 After Stimulation)	Eomes, More Bound in KO, (Batf KO vs WT)	All Regions Bound by Eomes in WT or Batf KO	GO:0060631	regulation of meiosis I	1.607	15	1.867	3	0.001	0.2	3	7	9	0.284	1	GO Biological Process
In Vitro ChIP-Seq (WT vs Batf cKO, Day 6 After Stimulation)	Eomes, More Bound in KO, (Batf KO vs WT)	All Regions Bound by Eomes in WT or Batf KO	GO:0061179	negative regulation of insulin secretion involved in cellular response to glucose stimulus	1.607	15	1.867	3	0.001	0.2	1	5	16	0.284	1	GO Biological Process
In Vitro ChIP-Seq (WT vs Batf cKO, Day 6 After Stimulation)	Eomes, More Bound in KO, (Batf KO vs WT)	All Regions Bound by Eomes in WT or Batf KO	GO:2000279	negative regulation of DNA biosynthetic process	1.607	15	1.867	3	0.001	0.2	3	5	6	0.284	1	GO Biological Process
In Vitro ChIP-Seq (WT vs Batf cKO, Day 6 After Stimulation)	Eomes, More Bound in KO, (Batf KO vs WT)	All Regions Bound by Eomes in WT or Batf KO	GO:0032731	positive regulation of interleukin-1 beta production	1.134	170	21.159	24	0.005	0.141	6	14	18	0.286	1	GO Biological Process
In Vitro ChIP-Seq (WT vs Batf cKO, Day 6 After Stimulation)	Eomes, More Bound in KO, (Batf KO vs WT)	All Regions Bound by Eomes in WT or Batf KO	GO:0032732	positive regulation of interleukin-1 production	1.134	170	21.159	24	0.005	0.141	6	14	19	0.286	1	GO Biological Process
In Vitro ChIP-Seq (WT vs Batf cKO, Day 6 After Stimulation)	Eomes, More Bound in KO, (Batf KO vs WT)	All Regions Bound by Eomes in WT or Batf KO	GO:0010921	regulation of phosphatase activity	1.08	424	52.774	57	0.013	0.134	27	72	94	0.286	1	GO Biological Process
In Vitro ChIP-Seq (WT vs Batf cKO, Day 6 After Stimulation)	Eomes, More Bound in KO, (Batf KO vs WT)	All Regions Bound by Eomes in WT or Batf KO	GO:0034612	response to tumor necrosis factor	1.084	393	48.915	53	0.012	0.135	27	61	77	0.286	1	GO Biological Process
In Vitro ChIP-Seq (WT vs Batf cKO, Day 6 After Stimulation)	Eomes, More Bound in KO, (Batf KO vs WT)	All Regions Bound by Eomes in WT or Batf KO	GO:0046034	ATP metabolic process	1.068	564	70.199	75	0.017	0.133	47	132	180	0.286	1	GO Biological Process
In Vitro ChIP-Seq (WT vs Batf cKO, Day 6 After Stimulation)	Eomes, More Bound in KO, (Batf KO vs WT)	All Regions Bound by Eomes in WT or Batf KO	GO:0046543	development of secondary female sexual characteristics	1.236	65	8.09	10	0.002	0.154	5	8	12	0.286	1	GO Biological Process
In Vitro ChIP-Seq (WT vs Batf cKO, Day 6 After Stimulation)	Eomes, More Bound in KO, (Batf KO vs WT)	All Regions Bound by Eomes in WT or Batf KO	GO:1900117	regulation of execution phase of apoptosis	1.236	65	8.09	10	0.002	0.154	8	13	15	0.286	1	GO Biological Process
In Vitro ChIP-Seq (WT vs Batf cKO, Day 6 After Stimulation)	Eomes, More Bound in KO, (Batf KO vs WT)	All Regions Bound by Eomes in WT or Batf KO	GO:1901215	negative regulation of neuron death	1.066	603	75.054	80	0.018	0.133	46	90	120	0.287	1	GO Biological Process
In Vitro ChIP-Seq (WT vs Batf cKO, Day 6 After Stimulation)	Eomes, More Bound in KO, (Batf KO vs WT)	All Regions Bound by Eomes in WT or Batf KO	GO:0032268	regulation of cellular protein metabolic process	1.019	5431	675.98	689	0.155	0.127	343	893	1161	0.287	1	GO Biological Process
In Vitro ChIP-Seq (WT vs Batf cKO, Day 6 After Stimulation)	Eomes, More Bound in KO, (Batf KO vs WT)	All Regions Bound by Eomes in WT or Batf KO	GO:0015858	nucleoside transport	1.339	36	4.481	6	0.001	0.167	2	10	10	0.287	1	GO Biological Process
In Vitro ChIP-Seq (WT vs Batf cKO, Day 6 After Stimulation)	Eomes, More Bound in KO, (Batf KO vs WT)	All Regions Bound by Eomes in WT or Batf KO	GO:0070544	histone H3-K36 demethylation	1.339	36	4.481	6	0.001	0.167	4	7	9	0.287	1	GO Biological Process
In Vitro ChIP-Seq (WT vs Batf cKO, Day 6 After Stimulation)	Eomes, More Bound in KO, (Batf KO vs WT)	All Regions Bound by Eomes in WT or Batf KO	GO:0002218	activation of innate immune response	1.099	285	35.473	39	0.009	0.137	18	41	51	0.287	1	GO Biological Process
In Vitro ChIP-Seq (WT vs Batf cKO, Day 6 After Stimulation)	Eomes, More Bound in KO, (Batf KO vs WT)	All Regions Bound by Eomes in WT or Batf KO	GO:0051883	killing of cells in other organism involved in symbiotic interaction	1.14	155	19.292	22	0.005	0.142	4	8	12	0.288	1	GO Biological Process
In Vitro ChIP-Seq (WT vs Batf cKO, Day 6 After Stimulation)	Eomes, More Bound in KO, (Batf KO vs WT)	All Regions Bound by Eomes in WT or Batf KO	GO:0006633	fatty acid biosynthetic process	1.082	401	49.911	54	0.012	0.135	35	85	103	0.288	1	GO Biological Process
In Vitro ChIP-Seq (WT vs Batf cKO, Day 6 After Stimulation)	Eomes, More Bound in KO, (Batf KO vs WT)	All Regions Bound by Eomes in WT or Batf KO	GO:0008037	cell recognition	1.109	239	29.748	33	0.007	0.138	15	43	78	0.288	1	GO Biological Process
In Vitro ChIP-Seq (WT vs Batf cKO, Day 6 After Stimulation)	Eomes, More Bound in KO, (Batf KO vs WT)	All Regions Bound by Eomes in WT or Batf KO	GO:0032890	regulation of organic acid transport	1.148	140	17.425	20	0.005	0.143	10	25	31	0.289	1	GO Biological Process
In Vitro ChIP-Seq (WT vs Batf cKO, Day 6 After Stimulation)	Eomes, More Bound in KO, (Batf KO vs WT)	All Regions Bound by Eomes in WT or Batf KO	GO:1900371	regulation of purine nucleotide biosynthetic process	1.097	293	36.469	40	0.009	0.137	21	67	90	0.29	1	GO Biological Process
In Vitro ChIP-Seq (WT vs Batf cKO, Day 6 After Stimulation)	Eomes, More Bound in KO, (Batf KO vs WT)	All Regions Bound by Eomes in WT or Batf KO	GO:0046058	cAMP metabolic process	1.128	178	22.155	25	0.006	0.14	13	27	32	0.29	1	GO Biological Process
In Vitro ChIP-Seq (WT vs Batf cKO, Day 6 After Stimulation)	Eomes, More Bound in KO, (Batf KO vs WT)	All Regions Bound by Eomes in WT or Batf KO	GO:0007603	phototransduction, visible light	1.385	29	3.61	5	0.001	0.172	3	10	17	0.29	1	GO Biological Process
In Vitro ChIP-Seq (WT vs Batf cKO, Day 6 After Stimulation)	Eomes, More Bound in KO, (Batf KO vs WT)	All Regions Bound by Eomes in WT or Batf KO	GO:0010216	maintenance of DNA methylation	1.385	29	3.61	5	0.001	0.172	1	5	6	0.29	1	GO Biological Process
In Vitro ChIP-Seq (WT vs Batf cKO, Day 6 After Stimulation)	Eomes, More Bound in KO, (Batf KO vs WT)	All Regions Bound by Eomes in WT or Batf KO	GO:0019886	antigen processing and presentation of exogenous peptide antigen via MHC class II	1.385	29	3.61	5	0.001	0.172	3	13	15	0.29	1	GO Biological Process
In Vitro ChIP-Seq (WT vs Batf cKO, Day 6 After Stimulation)	Eomes, More Bound in KO, (Batf KO vs WT)	All Regions Bound by Eomes in WT or Batf KO	GO:0034375	high-density lipoprotein particle remodeling	1.385	29	3.61	5	0.001	0.172	3	5	10	0.29	1	GO Biological Process
In Vitro ChIP-Seq (WT vs Batf cKO, Day 6 After Stimulation)	Eomes, More Bound in KO, (Batf KO vs WT)	All Regions Bound by Eomes in WT or Batf KO	GO:0044027	hypermethylation of CpG island	1.385	29	3.61	5	0.001	0.172	1	3	3	0.29	1	GO Biological Process
In Vitro ChIP-Seq (WT vs Batf cKO, Day 6 After Stimulation)	Eomes, More Bound in KO, (Batf KO vs WT)	All Regions Bound by Eomes in WT or Batf KO	GO:0006911	phagocytosis, engulfment	1.205	80	9.957	12	0.003	0.15	5	13	15	0.29	1	GO Biological Process
In Vitro ChIP-Seq (WT vs Batf cKO, Day 6 After Stimulation)	Eomes, More Bound in KO, (Batf KO vs WT)	All Regions Bound by Eomes in WT or Batf KO	GO:0002921	negative regulation of humoral immune response	1.461	22	2.738	4	0.001	0.182	3	6	8	0.29	1	GO Biological Process
In Vitro ChIP-Seq (WT vs Batf cKO, Day 6 After Stimulation)	Eomes, More Bound in KO, (Batf KO vs WT)	All Regions Bound by Eomes in WT or Batf KO	GO:0006654	phosphatidic acid biosynthetic process	1.461	22	2.738	4	0.001	0.182	1	4	6	0.29	1	GO Biological Process
In Vitro ChIP-Seq (WT vs Batf cKO, Day 6 After Stimulation)	Eomes, More Bound in KO, (Batf KO vs WT)	All Regions Bound by Eomes in WT or Batf KO	GO:0006883	cellular sodium ion homeostasis	1.461	22	2.738	4	0.001	0.182	2	3	4	0.29	1	GO Biological Process
In Vitro ChIP-Seq (WT vs Batf cKO, Day 6 After Stimulation)	Eomes, More Bound in KO, (Batf KO vs WT)	All Regions Bound by Eomes in WT or Batf KO	GO:0009445	putrescine metabolic process	1.461	22	2.738	4	0.001	0.182	1	2	4	0.29	1	GO Biological Process
In Vitro ChIP-Seq (WT vs Batf cKO, Day 6 After Stimulation)	Eomes, More Bound in KO, (Batf KO vs WT)	All Regions Bound by Eomes in WT or Batf KO	GO:0031272	regulation of pseudopodium assembly	1.461	22	2.738	4	0.001	0.182	2	4	9	0.29	1	GO Biological Process
In Vitro ChIP-Seq (WT vs Batf cKO, Day 6 After Stimulation)	Eomes, More Bound in KO, (Batf KO vs WT)	All Regions Bound by Eomes in WT or Batf KO	GO:0031274	positive regulation of pseudopodium assembly	1.461	22	2.738	4	0.001	0.182	2	4	8	0.29	1	GO Biological Process
In Vitro ChIP-Seq (WT vs Batf cKO, Day 6 After Stimulation)	Eomes, More Bound in KO, (Batf KO vs WT)	All Regions Bound by Eomes in WT or Batf KO	GO:0034154	toll-like receptor 7 signaling pathway	1.461	22	2.738	4	0.001	0.182	1	3	3	0.29	1	GO Biological Process
In Vitro ChIP-Seq (WT vs Batf cKO, Day 6 After Stimulation)	Eomes, More Bound in KO, (Batf KO vs WT)	All Regions Bound by Eomes in WT or Batf KO	GO:0046449	creatinine metabolic process	1.461	22	2.738	4	0.001	0.182	2	3	4	0.29	1	GO Biological Process
In Vitro ChIP-Seq (WT vs Batf cKO, Day 6 After Stimulation)	Eomes, More Bound in KO, (Batf KO vs WT)	All Regions Bound by Eomes in WT or Batf KO	GO:0055002	striated muscle cell development	1.073	479	59.62	64	0.014	0.134	30	64	89	0.29	1	GO Biological Process
In Vitro ChIP-Seq (WT vs Batf cKO, Day 6 After Stimulation)	Eomes, More Bound in KO, (Batf KO vs WT)	All Regions Bound by Eomes in WT or Batf KO	GO:0016043	cellular component organization	1.012	11381	1416.56	1433	0.323	0.126	851	2375	3334	0.291	1	GO Biological Process
In Vitro ChIP-Seq (WT vs Batf cKO, Day 6 After Stimulation)	Eomes, More Bound in KO, (Batf KO vs WT)	All Regions Bound by Eomes in WT or Batf KO	GO:0001945	lymph vessel development	1.184	95	11.824	14	0.003	0.147	8	13	20	0.291	1	GO Biological Process
In Vitro ChIP-Seq (WT vs Batf cKO, Day 6 After Stimulation)	Eomes, More Bound in KO, (Batf KO vs WT)	All Regions Bound by Eomes in WT or Batf KO	GO:0035136	forelimb morphogenesis	1.184	95	11.824	14	0.003	0.147	11	23	40	0.291	1	GO Biological Process
In Vitro ChIP-Seq (WT vs Batf cKO, Day 6 After Stimulation)	Eomes, More Bound in KO, (Batf KO vs WT)	All Regions Bound by Eomes in WT or Batf KO	GO:0031295	T cell costimulation	1.169	110	13.691	16	0.004	0.145	7	14	17	0.291	1	GO Biological Process
In Vitro ChIP-Seq (WT vs Batf cKO, Day 6 After Stimulation)	Eomes, More Bound in KO, (Batf KO vs WT)	All Regions Bound by Eomes in WT or Batf KO	GO:0051052	regulation of DNA metabolic process	1.05	941	117.123	123	0.028	0.131	57	155	205	0.292	1	GO Biological Process
In Vitro ChIP-Seq (WT vs Batf cKO, Day 6 After Stimulation)	Eomes, More Bound in KO, (Batf KO vs WT)	All Regions Bound by Eomes in WT or Batf KO	GO:0007063	regulation of sister chromatid cohesion	1.247	58	7.219	9	0.002	0.155	5	8	11	0.292	1	GO Biological Process
In Vitro ChIP-Seq (WT vs Batf cKO, Day 6 After Stimulation)	Eomes, More Bound in KO, (Batf KO vs WT)	All Regions Bound by Eomes in WT or Batf KO	GO:0051895	negative regulation of focal adhesion assembly	1.247	58	7.219	9	0.002	0.155	4	6	7	0.292	1	GO Biological Process
In Vitro ChIP-Seq (WT vs Batf cKO, Day 6 After Stimulation)	Eomes, More Bound in KO, (Batf KO vs WT)	All Regions Bound by Eomes in WT or Batf KO	GO:0050808	synapse organization	1.092	309	38.46	42	0.009	0.136	24	59	93	0.294	1	GO Biological Process
In Vitro ChIP-Seq (WT vs Batf cKO, Day 6 After Stimulation)	Eomes, More Bound in KO, (Batf KO vs WT)	All Regions Bound by Eomes in WT or Batf KO	GO:0006164	purine nucleotide biosynthetic process	1.096	286	35.598	39	0.009	0.136	22	79	123	0.295	1	GO Biological Process
In Vitro ChIP-Seq (WT vs Batf cKO, Day 6 After Stimulation)	Eomes, More Bound in KO, (Batf KO vs WT)	All Regions Bound by Eomes in WT or Batf KO	GO:0007006	mitochondrial membrane organization	1.096	286	35.598	39	0.009	0.136	15	34	45	0.295	1	GO Biological Process
In Vitro ChIP-Seq (WT vs Batf cKO, Day 6 After Stimulation)	Eomes, More Bound in KO, (Batf KO vs WT)	All Regions Bound by Eomes in WT or Batf KO	GO:0009247	glycolipid biosynthetic process	1.128	171	21.284	24	0.005	0.14	12	37	42	0.296	1	GO Biological Process
In Vitro ChIP-Seq (WT vs Batf cKO, Day 6 After Stimulation)	Eomes, More Bound in KO, (Batf KO vs WT)	All Regions Bound by Eomes in WT or Batf KO	GO:0032462	regulation of protein homooligomerization	1.128	171	21.284	24	0.005	0.14	6	10	12	0.296	1	GO Biological Process
In Vitro ChIP-Seq (WT vs Batf cKO, Day 6 After Stimulation)	Eomes, More Bound in KO, (Batf KO vs WT)	All Regions Bound by Eomes in WT or Batf KO	GO:0034123	positive regulation of toll-like receptor signaling pathway	1.211	73	9.086	11	0.002	0.151	3	8	11	0.296	1	GO Biological Process
In Vitro ChIP-Seq (WT vs Batf cKO, Day 6 After Stimulation)	Eomes, More Bound in KO, (Batf KO vs WT)	All Regions Bound by Eomes in WT or Batf KO	GO:0050805	negative regulation of synaptic transmission	1.187	88	10.953	13	0.003	0.148	9	19	26	0.298	1	GO Biological Process
In Vitro ChIP-Seq (WT vs Batf cKO, Day 6 After Stimulation)	Eomes, More Bound in KO, (Batf KO vs WT)	All Regions Bound by Eomes in WT or Batf KO	GO:0002676	regulation of chronic inflammatory response	1.17	103	12.82	15	0.003	0.146	2	7	8	0.298	1	GO Biological Process
In Vitro ChIP-Seq (WT vs Batf cKO, Day 6 After Stimulation)	Eomes, More Bound in KO, (Batf KO vs WT)	All Regions Bound by Eomes in WT or Batf KO	GO:0010803	regulation of tumor necrosis factor-mediated signaling pathway	1.26	51	6.348	8	0.002	0.157	5	6	8	0.298	1	GO Biological Process
In Vitro ChIP-Seq (WT vs Batf cKO, Day 6 After Stimulation)	Eomes, More Bound in KO, (Batf KO vs WT)	All Regions Bound by Eomes in WT or Batf KO	GO:2000036	regulation of stem cell maintenance	1.26	51	6.348	8	0.002	0.157	7	10	14	0.298	1	GO Biological Process
In Vitro ChIP-Seq (WT vs Batf cKO, Day 6 After Stimulation)	Eomes, More Bound in KO, (Batf KO vs WT)	All Regions Bound by Eomes in WT or Batf KO	GO:0031640	killing of cells of other organism	1.133	156	19.417	22	0.005	0.141	4	9	13	0.299	1	GO Biological Process
In Vitro ChIP-Seq (WT vs Batf cKO, Day 6 After Stimulation)	Eomes, More Bound in KO, (Batf KO vs WT)	All Regions Bound by Eomes in WT or Batf KO	GO:1901606	alpha-amino acid catabolic process	1.133	156	19.417	22	0.005	0.141	12	44	71	0.299	1	GO Biological Process
In Vitro ChIP-Seq (WT vs Batf cKO, Day 6 After Stimulation)	Eomes, More Bound in KO, (Batf KO vs WT)	All Regions Bound by Eomes in WT or Batf KO	GO:0051247	positive regulation of protein metabolic process	1.022	3804	473.472	484	0.109	0.127	229	568	736	0.3	1	GO Biological Process
In Vitro ChIP-Seq (WT vs Batf cKO, Day 6 After Stimulation)	Eomes, More Bound in KO, (Batf KO vs WT)	All Regions Bound by Eomes in WT or Batf KO	GO:0019751	polyol metabolic process	1.107	225	28.005	31	0.007	0.138	17	50	61	0.3	1	GO Biological Process
In Vitro ChIP-Seq (WT vs Batf cKO, Day 6 After Stimulation)	Eomes, More Bound in KO, (Batf KO vs WT)	All Regions Bound by Eomes in WT or Batf KO	GO:0009126	purine nucleoside monophosphate metabolic process	1.06	629	78.29	83	0.019	0.132	52	154	208	0.3	1	GO Biological Process
In Vitro ChIP-Seq (WT vs Batf cKO, Day 6 After Stimulation)	Eomes, More Bound in KO, (Batf KO vs WT)	All Regions Bound by Eomes in WT or Batf KO	GO:0035794	positive regulation of mitochondrial membrane permeability	1.14	141	17.55	20	0.005	0.142	3	9	11	0.301	1	GO Biological Process
In Vitro ChIP-Seq (WT vs Batf cKO, Day 6 After Stimulation)	Eomes, More Bound in KO, (Batf KO vs WT)	All Regions Bound by Eomes in WT or Batf KO	GO:0031056	regulation of histone modification	1.08	372	46.302	50	0.011	0.134	21	61	83	0.302	1	GO Biological Process
In Vitro ChIP-Seq (WT vs Batf cKO, Day 6 After Stimulation)	Eomes, More Bound in KO, (Batf KO vs WT)	All Regions Bound by Eomes in WT or Batf KO	GO:2001259	positive regulation of cation channel activity	1.148	126	15.683	18	0.004	0.143	9	16	17	0.303	1	GO Biological Process
In Vitro ChIP-Seq (WT vs Batf cKO, Day 6 After Stimulation)	Eomes, More Bound in KO, (Batf KO vs WT)	All Regions Bound by Eomes in WT or Batf KO	GO:0034260	negative regulation of GTPase activity	1.217	66	8.215	10	0.002	0.152	6	13	17	0.303	1	GO Biological Process
In Vitro ChIP-Seq (WT vs Batf cKO, Day 6 After Stimulation)	Eomes, More Bound in KO, (Batf KO vs WT)	All Regions Bound by Eomes in WT or Batf KO	GO:0071514	genetic imprinting	1.217	66	8.215	10	0.002	0.152	5	14	21	0.303	1	GO Biological Process
In Vitro ChIP-Seq (WT vs Batf cKO, Day 6 After Stimulation)	Eomes, More Bound in KO, (Batf KO vs WT)	All Regions Bound by Eomes in WT or Batf KO	GO:0009880	embryonic pattern specification	1.117	187	23.275	26	0.006	0.139	14	37	55	0.303	1	GO Biological Process
In Vitro ChIP-Seq (WT vs Batf cKO, Day 6 After Stimulation)	Eomes, More Bound in KO, (Batf KO vs WT)	All Regions Bound by Eomes in WT or Batf KO	GO:0048259	regulation of receptor-mediated endocytosis	1.117	187	23.275	26	0.006	0.139	12	26	40	0.303	1	GO Biological Process
In Vitro ChIP-Seq (WT vs Batf cKO, Day 6 After Stimulation)	Eomes, More Bound in KO, (Batf KO vs WT)	All Regions Bound by Eomes in WT or Batf KO	GO:0060688	regulation of morphogenesis of a branching structure	1.117	187	23.275	26	0.006	0.139	18	42	55	0.303	1	GO Biological Process
In Vitro ChIP-Seq (WT vs Batf cKO, Day 6 After Stimulation)	Eomes, More Bound in KO, (Batf KO vs WT)	All Regions Bound by Eomes in WT or Batf KO	GO:0051051	negative regulation of transport	1.039	1314	163.549	170	0.038	0.129	73	200	271	0.304	1	GO Biological Process
In Vitro ChIP-Seq (WT vs Batf cKO, Day 6 After Stimulation)	Eomes, More Bound in KO, (Batf KO vs WT)	All Regions Bound by Eomes in WT or Batf KO	GO:0042742	defense response to bacterium	1.057	661	82.273	87	0.02	0.132	38	96	182	0.304	1	GO Biological Process
In Vitro ChIP-Seq (WT vs Batf cKO, Day 6 After Stimulation)	Eomes, More Bound in KO, (Batf KO vs WT)	All Regions Bound by Eomes in WT or Batf KO	GO:0055015	ventricular cardiac muscle cell development	1.158	111	13.816	16	0.004	0.144	4	12	13	0.304	1	GO Biological Process
In Vitro ChIP-Seq (WT vs Batf cKO, Day 6 After Stimulation)	Eomes, More Bound in KO, (Batf KO vs WT)	All Regions Bound by Eomes in WT or Batf KO	GO:0006541	glutamine metabolic process	1.278	44	5.477	7	0.002	0.159	3	12	22	0.304	1	GO Biological Process
In Vitro ChIP-Seq (WT vs Batf cKO, Day 6 After Stimulation)	Eomes, More Bound in KO, (Batf KO vs WT)	All Regions Bound by Eomes in WT or Batf KO	GO:0032095	regulation of response to food	1.278	44	5.477	7	0.002	0.159	4	11	14	0.304	1	GO Biological Process
In Vitro ChIP-Seq (WT vs Batf cKO, Day 6 After Stimulation)	Eomes, More Bound in KO, (Batf KO vs WT)	All Regions Bound by Eomes in WT or Batf KO	GO:0034063	stress granule assembly	1.278	44	5.477	7	0.002	0.159	3	8	9	0.304	1	GO Biological Process
In Vitro ChIP-Seq (WT vs Batf cKO, Day 6 After Stimulation)	Eomes, More Bound in KO, (Batf KO vs WT)	All Regions Bound by Eomes in WT or Batf KO	GO:0045779	negative regulation of bone resorption	1.278	44	5.477	7	0.002	0.159	4	8	10	0.304	1	GO Biological Process
In Vitro ChIP-Seq (WT vs Batf cKO, Day 6 After Stimulation)	Eomes, More Bound in KO, (Batf KO vs WT)	All Regions Bound by Eomes in WT or Batf KO	GO:0046668	regulation of retinal cell programmed cell death	1.278	44	5.477	7	0.002	0.159	3	4	5	0.304	1	GO Biological Process
In Vitro ChIP-Seq (WT vs Batf cKO, Day 6 After Stimulation)	Eomes, More Bound in KO, (Batf KO vs WT)	All Regions Bound by Eomes in WT or Batf KO	GO:0048268	clathrin coat assembly	1.278	44	5.477	7	0.002	0.159	5	8	10	0.304	1	GO Biological Process
In Vitro ChIP-Seq (WT vs Batf cKO, Day 6 After Stimulation)	Eomes, More Bound in KO, (Batf KO vs WT)	All Regions Bound by Eomes in WT or Batf KO	GO:0010829	negative regulation of glucose transport	1.19	81	10.082	12	0.003	0.148	5	13	14	0.305	1	GO Biological Process
In Vitro ChIP-Seq (WT vs Batf cKO, Day 6 After Stimulation)	Eomes, More Bound in KO, (Batf KO vs WT)	All Regions Bound by Eomes in WT or Batf KO	GO:0006801	superoxide metabolic process	1.172	96	11.949	14	0.003	0.146	7	20	26	0.305	1	GO Biological Process
In Vitro ChIP-Seq (WT vs Batf cKO, Day 6 After Stimulation)	Eomes, More Bound in KO, (Batf KO vs WT)	All Regions Bound by Eomes in WT or Batf KO	GO:0009584	detection of visible light	1.172	96	11.949	14	0.003	0.146	7	17	27	0.305	1	GO Biological Process
In Vitro ChIP-Seq (WT vs Batf cKO, Day 6 After Stimulation)	Eomes, More Bound in KO, (Batf KO vs WT)	All Regions Bound by Eomes in WT or Batf KO	GO:0046856	phosphatidylinositol dephosphorylation	1.172	96	11.949	14	0.003	0.146	7	13	16	0.305	1	GO Biological Process
In Vitro ChIP-Seq (WT vs Batf cKO, Day 6 After Stimulation)	Eomes, More Bound in KO, (Batf KO vs WT)	All Regions Bound by Eomes in WT or Batf KO	GO:0021955	central nervous system neuron axonogenesis	1.132	149	18.546	21	0.005	0.141	10	21	31	0.305	1	GO Biological Process
In Vitro ChIP-Seq (WT vs Batf cKO, Day 6 After Stimulation)	Eomes, More Bound in KO, (Batf KO vs WT)	All Regions Bound by Eomes in WT or Batf KO	GO:0030808	regulation of nucleotide biosynthetic process	1.089	295	36.718	40	0.009	0.136	21	68	91	0.305	1	GO Biological Process
In Vitro ChIP-Seq (WT vs Batf cKO, Day 6 After Stimulation)	Eomes, More Bound in KO, (Batf KO vs WT)	All Regions Bound by Eomes in WT or Batf KO	GO:0002293	alpha-beta T cell differentiation involved in immune response	1.084	326	40.576	44	0.01	0.135	9	17	17	0.306	1	GO Biological Process
In Vitro ChIP-Seq (WT vs Batf cKO, Day 6 After Stimulation)	Eomes, More Bound in KO, (Batf KO vs WT)	All Regions Bound by Eomes in WT or Batf KO	GO:0002440	production of molecular mediator of immune response	1.084	326	40.576	44	0.01	0.135	16	42	49	0.306	1	GO Biological Process
In Vitro ChIP-Seq (WT vs Batf cKO, Day 6 After Stimulation)	Eomes, More Bound in KO, (Batf KO vs WT)	All Regions Bound by Eomes in WT or Batf KO	GO:0042472	inner ear morphogenesis	1.069	466	58.002	62	0.014	0.133	31	73	100	0.306	1	GO Biological Process
In Vitro ChIP-Seq (WT vs Batf cKO, Day 6 After Stimulation)	Eomes, More Bound in KO, (Batf KO vs WT)	All Regions Bound by Eomes in WT or Batf KO	GO:0042058	regulation of epidermal growth factor receptor signaling pathway	1.106	218	27.134	30	0.007	0.138	14	27	35	0.306	1	GO Biological Process
In Vitro ChIP-Seq (WT vs Batf cKO, Day 6 After Stimulation)	Eomes, More Bound in KO, (Batf KO vs WT)	All Regions Bound by Eomes in WT or Batf KO	GO:0048705	skeletal system morphogenesis	1.05	842	104.801	110	0.025	0.131	55	131	197	0.306	1	GO Biological Process
In Vitro ChIP-Seq (WT vs Batf cKO, Day 6 After Stimulation)	Eomes, More Bound in KO, (Batf KO vs WT)	All Regions Bound by Eomes in WT or Batf KO	GO:0009582	detection of abiotic stimulus	1.075	396	49.289	53	0.012	0.134	27	59	90	0.307	1	GO Biological Process
In Vitro ChIP-Seq (WT vs Batf cKO, Day 6 After Stimulation)	Eomes, More Bound in KO, (Batf KO vs WT)	All Regions Bound by Eomes in WT or Batf KO	GO:0031016	pancreas development	1.075	396	49.289	53	0.012	0.134	25	58	77	0.307	1	GO Biological Process
In Vitro ChIP-Seq (WT vs Batf cKO, Day 6 After Stimulation)	Eomes, More Bound in KO, (Batf KO vs WT)	All Regions Bound by Eomes in WT or Batf KO	GO:0006334	nucleosome assembly	1.112	195	24.271	27	0.006	0.138	18	75	134	0.307	1	GO Biological Process
In Vitro ChIP-Seq (WT vs Batf cKO, Day 6 After Stimulation)	Eomes, More Bound in KO, (Batf KO vs WT)	All Regions Bound by Eomes in WT or Batf KO	GO:0060561	apoptotic process involved in morphogenesis	1.112	195	24.271	27	0.006	0.138	6	15	17	0.307	1	GO Biological Process
In Vitro ChIP-Seq (WT vs Batf cKO, Day 6 After Stimulation)	Eomes, More Bound in KO, (Batf KO vs WT)	All Regions Bound by Eomes in WT or Batf KO	GO:0030111	regulation of Wnt receptor signaling pathway	1.052	764	95.093	100	0.023	0.131	53	132	179	0.309	1	GO Biological Process
In Vitro ChIP-Seq (WT vs Batf cKO, Day 6 After Stimulation)	Eomes, More Bound in KO, (Batf KO vs WT)	All Regions Bound by Eomes in WT or Batf KO	GO:0002576	platelet degranulation	1.303	37	4.605	6	0.001	0.162	2	4	6	0.31	1	GO Biological Process
In Vitro ChIP-Seq (WT vs Batf cKO, Day 6 After Stimulation)	Eomes, More Bound in KO, (Batf KO vs WT)	All Regions Bound by Eomes in WT or Batf KO	GO:0016578	histone deubiquitination	1.303	37	4.605	6	0.001	0.162	4	12	13	0.31	1	GO Biological Process
In Vitro ChIP-Seq (WT vs Batf cKO, Day 6 After Stimulation)	Eomes, More Bound in KO, (Batf KO vs WT)	All Regions Bound by Eomes in WT or Batf KO	GO:0043402	glucocorticoid mediated signaling pathway	1.303	37	4.605	6	0.001	0.162	1	1	1	0.31	1	GO Biological Process
In Vitro ChIP-Seq (WT vs Batf cKO, Day 6 After Stimulation)	Eomes, More Bound in KO, (Batf KO vs WT)	All Regions Bound by Eomes in WT or Batf KO	GO:0045663	positive regulation of myoblast differentiation	1.303	37	4.605	6	0.001	0.162	3	8	11	0.31	1	GO Biological Process
In Vitro ChIP-Seq (WT vs Batf cKO, Day 6 After Stimulation)	Eomes, More Bound in KO, (Batf KO vs WT)	All Regions Bound by Eomes in WT or Batf KO	GO:0045918	negative regulation of cytolysis	1.303	37	4.605	6	0.001	0.162	2	2	3	0.31	1	GO Biological Process
In Vitro ChIP-Seq (WT vs Batf cKO, Day 6 After Stimulation)	Eomes, More Bound in KO, (Batf KO vs WT)	All Regions Bound by Eomes in WT or Batf KO	GO:0051177	meiotic sister chromatid cohesion	1.303	37	4.605	6	0.001	0.162	2	6	8	0.31	1	GO Biological Process
In Vitro ChIP-Seq (WT vs Batf cKO, Day 6 After Stimulation)	Eomes, More Bound in KO, (Batf KO vs WT)	All Regions Bound by Eomes in WT or Batf KO	GO:0031652	positive regulation of heat generation	1.226	59	7.344	9	0.002	0.153	3	8	9	0.31	1	GO Biological Process
In Vitro ChIP-Seq (WT vs Batf cKO, Day 6 After Stimulation)	Eomes, More Bound in KO, (Batf KO vs WT)	All Regions Bound by Eomes in WT or Batf KO	GO:0002575	basophil chemotaxis	1.785	9	1.12	2	0	0.222	1	1	1	0.311	1	GO Biological Process
In Vitro ChIP-Seq (WT vs Batf cKO, Day 6 After Stimulation)	Eomes, More Bound in KO, (Batf KO vs WT)	All Regions Bound by Eomes in WT or Batf KO	GO:0006102	isocitrate metabolic process	1.785	9	1.12	2	0	0.222	1	2	5	0.311	1	GO Biological Process
In Vitro ChIP-Seq (WT vs Batf cKO, Day 6 After Stimulation)	Eomes, More Bound in KO, (Batf KO vs WT)	All Regions Bound by Eomes in WT or Batf KO	GO:0007495	visceral mesoderm-endoderm interaction involved in midgut development	1.785	9	1.12	2	0	0.222	1	1	1	0.311	1	GO Biological Process
In Vitro ChIP-Seq (WT vs Batf cKO, Day 6 After Stimulation)	Eomes, More Bound in KO, (Batf KO vs WT)	All Regions Bound by Eomes in WT or Batf KO	GO:0010668	ectodermal cell differentiation	1.785	9	1.12	2	0	0.222	2	3	3	0.311	1	GO Biological Process
In Vitro ChIP-Seq (WT vs Batf cKO, Day 6 After Stimulation)	Eomes, More Bound in KO, (Batf KO vs WT)	All Regions Bound by Eomes in WT or Batf KO	GO:0015840	urea transport	1.785	9	1.12	2	0	0.222	2	5	5	0.311	1	GO Biological Process
In Vitro ChIP-Seq (WT vs Batf cKO, Day 6 After Stimulation)	Eomes, More Bound in KO, (Batf KO vs WT)	All Regions Bound by Eomes in WT or Batf KO	GO:0018343	protein farnesylation	1.785	9	1.12	2	0	0.222	1	2	2	0.311	1	GO Biological Process
In Vitro ChIP-Seq (WT vs Batf cKO, Day 6 After Stimulation)	Eomes, More Bound in KO, (Batf KO vs WT)	All Regions Bound by Eomes in WT or Batf KO	GO:0030576	Cajal body organization	1.785	9	1.12	2	0	0.222	1	1	1	0.311	1	GO Biological Process
In Vitro ChIP-Seq (WT vs Batf cKO, Day 6 After Stimulation)	Eomes, More Bound in KO, (Batf KO vs WT)	All Regions Bound by Eomes in WT or Batf KO	GO:0032534	regulation of microvillus assembly	1.785	9	1.12	2	0	0.222	2	2	3	0.311	1	GO Biological Process
In Vitro ChIP-Seq (WT vs Batf cKO, Day 6 After Stimulation)	Eomes, More Bound in KO, (Batf KO vs WT)	All Regions Bound by Eomes in WT or Batf KO	GO:0034163	regulation of toll-like receptor 9 signaling pathway	1.785	9	1.12	2	0	0.222	1	2	2	0.311	1	GO Biological Process
In Vitro ChIP-Seq (WT vs Batf cKO, Day 6 After Stimulation)	Eomes, More Bound in KO, (Batf KO vs WT)	All Regions Bound by Eomes in WT or Batf KO	GO:0034370	triglyceride-rich lipoprotein particle remodeling	1.785	9	1.12	2	0	0.222	1	2	5	0.311	1	GO Biological Process
In Vitro ChIP-Seq (WT vs Batf cKO, Day 6 After Stimulation)	Eomes, More Bound in KO, (Batf KO vs WT)	All Regions Bound by Eomes in WT or Batf KO	GO:0034384	high-density lipoprotein particle clearance	1.785	9	1.12	2	0	0.222	1	2	5	0.311	1	GO Biological Process
In Vitro ChIP-Seq (WT vs Batf cKO, Day 6 After Stimulation)	Eomes, More Bound in KO, (Batf KO vs WT)	All Regions Bound by Eomes in WT or Batf KO	GO:0035600	tRNA methylthiolation	1.785	9	1.12	2	0	0.222	1	1	1	0.311	1	GO Biological Process
In Vitro ChIP-Seq (WT vs Batf cKO, Day 6 After Stimulation)	Eomes, More Bound in KO, (Batf KO vs WT)	All Regions Bound by Eomes in WT or Batf KO	GO:0038190	VEGF-activated neuropilin signaling pathway	1.785	9	1.12	2	0	0.222	1	1	1	0.311	1	GO Biological Process
In Vitro ChIP-Seq (WT vs Batf cKO, Day 6 After Stimulation)	Eomes, More Bound in KO, (Batf KO vs WT)	All Regions Bound by Eomes in WT or Batf KO	GO:0042407	cristae formation	1.785	9	1.12	2	0	0.222	2	3	6	0.311	1	GO Biological Process
In Vitro ChIP-Seq (WT vs Batf cKO, Day 6 After Stimulation)	Eomes, More Bound in KO, (Batf KO vs WT)	All Regions Bound by Eomes in WT or Batf KO	GO:0045161	neuronal ion channel clustering	1.785	9	1.12	2	0	0.222	2	3	7	0.311	1	GO Biological Process
In Vitro ChIP-Seq (WT vs Batf cKO, Day 6 After Stimulation)	Eomes, More Bound in KO, (Batf KO vs WT)	All Regions Bound by Eomes in WT or Batf KO	GO:0045162	clustering of voltage-gated sodium channels	1.785	9	1.12	2	0	0.222	2	3	5	0.311	1	GO Biological Process
In Vitro ChIP-Seq (WT vs Batf cKO, Day 6 After Stimulation)	Eomes, More Bound in KO, (Batf KO vs WT)	All Regions Bound by Eomes in WT or Batf KO	GO:0046487	glyoxylate metabolic process	1.785	9	1.12	2	0	0.222	1	2	5	0.311	1	GO Biological Process
In Vitro ChIP-Seq (WT vs Batf cKO, Day 6 After Stimulation)	Eomes, More Bound in KO, (Batf KO vs WT)	All Regions Bound by Eomes in WT or Batf KO	GO:0050775	positive regulation of dendrite morphogenesis	1.785	9	1.12	2	0	0.222	1	4	9	0.311	1	GO Biological Process
In Vitro ChIP-Seq (WT vs Batf cKO, Day 6 After Stimulation)	Eomes, More Bound in KO, (Batf KO vs WT)	All Regions Bound by Eomes in WT or Batf KO	GO:0050957	equilibrioception	1.785	9	1.12	2	0	0.222	2	3	5	0.311	1	GO Biological Process
In Vitro ChIP-Seq (WT vs Batf cKO, Day 6 After Stimulation)	Eomes, More Bound in KO, (Batf KO vs WT)	All Regions Bound by Eomes in WT or Batf KO	GO:0051450	myoblast proliferation	1.785	9	1.12	2	0	0.222	1	2	4	0.311	1	GO Biological Process
In Vitro ChIP-Seq (WT vs Batf cKO, Day 6 After Stimulation)	Eomes, More Bound in KO, (Batf KO vs WT)	All Regions Bound by Eomes in WT or Batf KO	GO:0060086	circadian temperature homeostasis	1.785	9	1.12	2	0	0.222	1	1	1	0.311	1	GO Biological Process
In Vitro ChIP-Seq (WT vs Batf cKO, Day 6 After Stimulation)	Eomes, More Bound in KO, (Batf KO vs WT)	All Regions Bound by Eomes in WT or Batf KO	GO:0070460	thyroid-stimulating hormone secretion	1.785	9	1.12	2	0	0.222	1	1	1	0.311	1	GO Biological Process
In Vitro ChIP-Seq (WT vs Batf cKO, Day 6 After Stimulation)	Eomes, More Bound in KO, (Batf KO vs WT)	All Regions Bound by Eomes in WT or Batf KO	GO:0086097	phospholipase C-activating angiotensin-mediated signaling pathway	1.785	9	1.12	2	0	0.222	1	2	2	0.311	1	GO Biological Process
In Vitro ChIP-Seq (WT vs Batf cKO, Day 6 After Stimulation)	Eomes, More Bound in KO, (Batf KO vs WT)	All Regions Bound by Eomes in WT or Batf KO	GO:1900086	positive regulation of peptidyl-tyrosine autophosphorylation	1.785	9	1.12	2	0	0.222	1	1	2	0.311	1	GO Biological Process
In Vitro ChIP-Seq (WT vs Batf cKO, Day 6 After Stimulation)	Eomes, More Bound in KO, (Batf KO vs WT)	All Regions Bound by Eomes in WT or Batf KO	GO:1902083	negative regulation of peptidyl-cysteine S-nitrosylation	1.785	9	1.12	2	0	0.222	1	1	2	0.311	1	GO Biological Process
In Vitro ChIP-Seq (WT vs Batf cKO, Day 6 After Stimulation)	Eomes, More Bound in KO, (Batf KO vs WT)	All Regions Bound by Eomes in WT or Batf KO	GO:1990145	maintenance of translational fidelity	1.785	9	1.12	2	0	0.222	1	1	1	0.311	1	GO Biological Process
In Vitro ChIP-Seq (WT vs Batf cKO, Day 6 After Stimulation)	Eomes, More Bound in KO, (Batf KO vs WT)	All Regions Bound by Eomes in WT or Batf KO	GO:2000426	negative regulation of apoptotic cell clearance	1.785	9	1.12	2	0	0.222	1	1	1	0.311	1	GO Biological Process
In Vitro ChIP-Seq (WT vs Batf cKO, Day 6 After Stimulation)	Eomes, More Bound in KO, (Batf KO vs WT)	All Regions Bound by Eomes in WT or Batf KO	GO:0050796	regulation of insulin secretion	1.068	459	57.13	61	0.014	0.133	27	71	104	0.311	1	GO Biological Process
In Vitro ChIP-Seq (WT vs Batf cKO, Day 6 After Stimulation)	Eomes, More Bound in KO, (Batf KO vs WT)	All Regions Bound by Eomes in WT or Batf KO	GO:0005976	polysaccharide metabolic process	1.099	234	29.125	32	0.007	0.137	17	48	63	0.312	1	GO Biological Process
In Vitro ChIP-Seq (WT vs Batf cKO, Day 6 After Stimulation)	Eomes, More Bound in KO, (Batf KO vs WT)	All Regions Bound by Eomes in WT or Batf KO	GO:0010165	response to X-ray	1.194	74	9.211	11	0.002	0.149	4	18	20	0.312	1	GO Biological Process
In Vitro ChIP-Seq (WT vs Batf cKO, Day 6 After Stimulation)	Eomes, More Bound in KO, (Batf KO vs WT)	All Regions Bound by Eomes in WT or Batf KO	GO:0015749	monosaccharide transport	1.174	89	11.078	13	0.003	0.146	6	23	30	0.313	1	GO Biological Process
In Vitro ChIP-Seq (WT vs Batf cKO, Day 6 After Stimulation)	Eomes, More Bound in KO, (Batf KO vs WT)	All Regions Bound by Eomes in WT or Batf KO	GO:0051970	negative regulation of transmission of nerve impulse	1.174	89	11.078	13	0.003	0.146	9	20	30	0.313	1	GO Biological Process
In Vitro ChIP-Seq (WT vs Batf cKO, Day 6 After Stimulation)	Eomes, More Bound in KO, (Batf KO vs WT)	All Regions Bound by Eomes in WT or Batf KO	GO:0007281	germ cell development	1.061	553	68.83	73	0.016	0.132	39	108	156	0.313	1	GO Biological Process
In Vitro ChIP-Seq (WT vs Batf cKO, Day 6 After Stimulation)	Eomes, More Bound in KO, (Batf KO vs WT)	All Regions Bound by Eomes in WT or Batf KO	GO:0002287	alpha-beta T cell activation involved in immune response	1.081	327	40.701	44	0.01	0.135	9	18	18	0.313	1	GO Biological Process
In Vitro ChIP-Seq (WT vs Batf cKO, Day 6 After Stimulation)	Eomes, More Bound in KO, (Batf KO vs WT)	All Regions Bound by Eomes in WT or Batf KO	GO:0051492	regulation of stress fiber assembly	1.111	188	23.4	26	0.006	0.138	12	33	40	0.313	1	GO Biological Process
In Vitro ChIP-Seq (WT vs Batf cKO, Day 6 After Stimulation)	Eomes, More Bound in KO, (Batf KO vs WT)	All Regions Bound by Eomes in WT or Batf KO	GO:0016525	negative regulation of angiogenesis	1.096	242	30.121	33	0.007	0.136	17	42	59	0.314	1	GO Biological Process
In Vitro ChIP-Seq (WT vs Batf cKO, Day 6 After Stimulation)	Eomes, More Bound in KO, (Batf KO vs WT)	All Regions Bound by Eomes in WT or Batf KO	GO:0061333	renal tubule morphogenesis	1.139	127	15.807	18	0.004	0.142	8	17	25	0.315	1	GO Biological Process
In Vitro ChIP-Seq (WT vs Batf cKO, Day 6 After Stimulation)	Eomes, More Bound in KO, (Batf KO vs WT)	All Regions Bound by Eomes in WT or Batf KO	GO:0000415	negative regulation of histone H3-K36 methylation	1.339	30	3.734	5	0.001	0.167	1	1	1	0.315	1	GO Biological Process
In Vitro ChIP-Seq (WT vs Batf cKO, Day 6 After Stimulation)	Eomes, More Bound in KO, (Batf KO vs WT)	All Regions Bound by Eomes in WT or Batf KO	GO:0006144	purine nucleobase metabolic process	1.339	30	3.734	5	0.001	0.167	3	9	12	0.315	1	GO Biological Process
In Vitro ChIP-Seq (WT vs Batf cKO, Day 6 After Stimulation)	Eomes, More Bound in KO, (Batf KO vs WT)	All Regions Bound by Eomes in WT or Batf KO	GO:0008334	histone mRNA metabolic process	1.339	30	3.734	5	0.001	0.167	4	12	15	0.315	1	GO Biological Process
In Vitro ChIP-Seq (WT vs Batf cKO, Day 6 After Stimulation)	Eomes, More Bound in KO, (Batf KO vs WT)	All Regions Bound by Eomes in WT or Batf KO	GO:0009103	lipopolysaccharide biosynthetic process	1.339	30	3.734	5	0.001	0.167	3	7	7	0.315	1	GO Biological Process
In Vitro ChIP-Seq (WT vs Batf cKO, Day 6 After Stimulation)	Eomes, More Bound in KO, (Batf KO vs WT)	All Regions Bound by Eomes in WT or Batf KO	GO:0032966	negative regulation of collagen biosynthetic process	1.339	30	3.734	5	0.001	0.167	1	2	2	0.315	1	GO Biological Process
In Vitro ChIP-Seq (WT vs Batf cKO, Day 6 After Stimulation)	Eomes, More Bound in KO, (Batf KO vs WT)	All Regions Bound by Eomes in WT or Batf KO	GO:0033299	secretion of lysosomal enzymes	1.339	30	3.734	5	0.001	0.167	2	3	4	0.315	1	GO Biological Process
In Vitro ChIP-Seq (WT vs Batf cKO, Day 6 After Stimulation)	Eomes, More Bound in KO, (Batf KO vs WT)	All Regions Bound by Eomes in WT or Batf KO	GO:0034369	plasma lipoprotein particle remodeling	1.339	30	3.734	5	0.001	0.167	3	6	15	0.315	1	GO Biological Process
In Vitro ChIP-Seq (WT vs Batf cKO, Day 6 After Stimulation)	Eomes, More Bound in KO, (Batf KO vs WT)	All Regions Bound by Eomes in WT or Batf KO	GO:0038161	prolactin signaling pathway	1.339	30	3.734	5	0.001	0.167	3	3	3	0.315	1	GO Biological Process
In Vitro ChIP-Seq (WT vs Batf cKO, Day 6 After Stimulation)	Eomes, More Bound in KO, (Batf KO vs WT)	All Regions Bound by Eomes in WT or Batf KO	GO:0043045	DNA methylation involved in embryo development	1.339	30	3.734	5	0.001	0.167	1	2	5	0.315	1	GO Biological Process
In Vitro ChIP-Seq (WT vs Batf cKO, Day 6 After Stimulation)	Eomes, More Bound in KO, (Batf KO vs WT)	All Regions Bound by Eomes in WT or Batf KO	GO:0043650	dicarboxylic acid biosynthetic process	1.339	30	3.734	5	0.001	0.167	2	7	10	0.315	1	GO Biological Process
In Vitro ChIP-Seq (WT vs Batf cKO, Day 6 After Stimulation)	Eomes, More Bound in KO, (Batf KO vs WT)	All Regions Bound by Eomes in WT or Batf KO	GO:0045909	positive regulation of vasodilation	1.339	30	3.734	5	0.001	0.167	3	9	14	0.315	1	GO Biological Process
In Vitro ChIP-Seq (WT vs Batf cKO, Day 6 After Stimulation)	Eomes, More Bound in KO, (Batf KO vs WT)	All Regions Bound by Eomes in WT or Batf KO	GO:0060011	Sertoli cell proliferation	1.339	30	3.734	5	0.001	0.167	2	2	5	0.315	1	GO Biological Process
In Vitro ChIP-Seq (WT vs Batf cKO, Day 6 After Stimulation)	Eomes, More Bound in KO, (Batf KO vs WT)	All Regions Bound by Eomes in WT or Batf KO	GO:0044264	cellular polysaccharide metabolic process	1.101	219	27.258	30	0.007	0.137	15	44	59	0.316	1	GO Biological Process
In Vitro ChIP-Seq (WT vs Batf cKO, Day 6 After Stimulation)	Eomes, More Bound in KO, (Batf KO vs WT)	All Regions Bound by Eomes in WT or Batf KO	GO:0014902	myotube differentiation	1.125	150	18.67	21	0.005	0.14	10	30	39	0.316	1	GO Biological Process
In Vitro ChIP-Seq (WT vs Batf cKO, Day 6 After Stimulation)	Eomes, More Bound in KO, (Batf KO vs WT)	All Regions Bound by Eomes in WT or Batf KO	GO:0048278	vesicle docking	1.148	112	13.94	16	0.004	0.143	7	20	23	0.317	1	GO Biological Process
In Vitro ChIP-Seq (WT vs Batf cKO, Day 6 After Stimulation)	Eomes, More Bound in KO, (Batf KO vs WT)	All Regions Bound by Eomes in WT or Batf KO	GO:0021756	striatum development	1.236	52	6.472	8	0.002	0.154	3	10	17	0.318	1	GO Biological Process
In Vitro ChIP-Seq (WT vs Batf cKO, Day 6 After Stimulation)	Eomes, More Bound in KO, (Batf KO vs WT)	All Regions Bound by Eomes in WT or Batf KO	GO:0042503	tyrosine phosphorylation of Stat3 protein	1.236	52	6.472	8	0.002	0.154	3	4	5	0.318	1	GO Biological Process
In Vitro ChIP-Seq (WT vs Batf cKO, Day 6 After Stimulation)	Eomes, More Bound in KO, (Batf KO vs WT)	All Regions Bound by Eomes in WT or Batf KO	GO:0042573	retinoic acid metabolic process	1.236	52	6.472	8	0.002	0.154	6	16	22	0.318	1	GO Biological Process
In Vitro ChIP-Seq (WT vs Batf cKO, Day 6 After Stimulation)	Eomes, More Bound in KO, (Batf KO vs WT)	All Regions Bound by Eomes in WT or Batf KO	GO:0045841	negative regulation of mitotic metaphase/anaphase transition	1.236	52	6.472	8	0.002	0.154	5	12	16	0.318	1	GO Biological Process
In Vitro ChIP-Seq (WT vs Batf cKO, Day 6 After Stimulation)	Eomes, More Bound in KO, (Batf KO vs WT)	All Regions Bound by Eomes in WT or Batf KO	GO:0048490	anterograde synaptic vesicle transport	1.236	52	6.472	8	0.002	0.154	5	11	15	0.318	1	GO Biological Process
In Vitro ChIP-Seq (WT vs Batf cKO, Day 6 After Stimulation)	Eomes, More Bound in KO, (Batf KO vs WT)	All Regions Bound by Eomes in WT or Batf KO	GO:0051154	negative regulation of striated muscle cell differentiation	1.236	52	6.472	8	0.002	0.154	4	11	14	0.318	1	GO Biological Process
In Vitro ChIP-Seq (WT vs Batf cKO, Day 6 After Stimulation)	Eomes, More Bound in KO, (Batf KO vs WT)	All Regions Bound by Eomes in WT or Batf KO	GO:0061418	regulation of transcription from RNA polymerase II promoter in response to hypoxia	1.236	52	6.472	8	0.002	0.154	5	5	5	0.318	1	GO Biological Process
In Vitro ChIP-Seq (WT vs Batf cKO, Day 6 After Stimulation)	Eomes, More Bound in KO, (Batf KO vs WT)	All Regions Bound by Eomes in WT or Batf KO	GO:0065001	specification of axis polarity	1.236	52	6.472	8	0.002	0.154	2	3	4	0.318	1	GO Biological Process
In Vitro ChIP-Seq (WT vs Batf cKO, Day 6 After Stimulation)	Eomes, More Bound in KO, (Batf KO vs WT)	All Regions Bound by Eomes in WT or Batf KO	GO:0031960	response to corticosteroid stimulus	1.071	390	48.542	52	0.012	0.133	29	72	105	0.319	1	GO Biological Process
In Vitro ChIP-Seq (WT vs Batf cKO, Day 6 After Stimulation)	Eomes, More Bound in KO, (Batf KO vs WT)	All Regions Bound by Eomes in WT or Batf KO	GO:0021766	hippocampus development	1.09	258	32.112	35	0.008	0.136	20	39	54	0.319	1	GO Biological Process
In Vitro ChIP-Seq (WT vs Batf cKO, Day 6 After Stimulation)	Eomes, More Bound in KO, (Batf KO vs WT)	All Regions Bound by Eomes in WT or Batf KO	GO:0033005	positive regulation of mast cell activation	1.16	97	12.073	14	0.003	0.144	8	12	14	0.319	1	GO Biological Process
In Vitro ChIP-Seq (WT vs Batf cKO, Day 6 After Stimulation)	Eomes, More Bound in KO, (Batf KO vs WT)	All Regions Bound by Eomes in WT or Batf KO	GO:0048521	negative regulation of behavior	1.16	97	12.073	14	0.003	0.144	8	16	28	0.319	1	GO Biological Process
In Vitro ChIP-Seq (WT vs Batf cKO, Day 6 After Stimulation)	Eomes, More Bound in KO, (Batf KO vs WT)	All Regions Bound by Eomes in WT or Batf KO	GO:0060872	semicircular canal development	1.16	97	12.073	14	0.003	0.144	3	7	10	0.319	1	GO Biological Process
In Vitro ChIP-Seq (WT vs Batf cKO, Day 6 After Stimulation)	Eomes, More Bound in KO, (Batf KO vs WT)	All Regions Bound by Eomes in WT or Batf KO	GO:0071526	semaphorin-plexin signaling pathway	1.16	97	12.073	14	0.003	0.144	9	10	17	0.319	1	GO Biological Process
In Vitro ChIP-Seq (WT vs Batf cKO, Day 6 After Stimulation)	Eomes, More Bound in KO, (Batf KO vs WT)	All Regions Bound by Eomes in WT or Batf KO	GO:1902110	positive regulation of mitochondrial membrane permeability involved in apoptotic process	1.131	135	16.803	19	0.004	0.141	2	7	9	0.319	1	GO Biological Process
In Vitro ChIP-Seq (WT vs Batf cKO, Day 6 After Stimulation)	Eomes, More Bound in KO, (Batf KO vs WT)	All Regions Bound by Eomes in WT or Batf KO	GO:0003357	noradrenergic neuron differentiation	1.397	23	2.863	4	0.001	0.174	3	3	5	0.32	1	GO Biological Process
In Vitro ChIP-Seq (WT vs Batf cKO, Day 6 After Stimulation)	Eomes, More Bound in KO, (Batf KO vs WT)	All Regions Bound by Eomes in WT or Batf KO	GO:0006101	citrate metabolic process	1.397	23	2.863	4	0.001	0.174	2	4	5	0.32	1	GO Biological Process
In Vitro ChIP-Seq (WT vs Batf cKO, Day 6 After Stimulation)	Eomes, More Bound in KO, (Batf KO vs WT)	All Regions Bound by Eomes in WT or Batf KO	GO:0006283	transcription-coupled nucleotide-excision repair	1.397	23	2.863	4	0.001	0.174	2	6	8	0.32	1	GO Biological Process
In Vitro ChIP-Seq (WT vs Batf cKO, Day 6 After Stimulation)	Eomes, More Bound in KO, (Batf KO vs WT)	All Regions Bound by Eomes in WT or Batf KO	GO:0006600	creatine metabolic process	1.397	23	2.863	4	0.001	0.174	2	4	5	0.32	1	GO Biological Process
In Vitro ChIP-Seq (WT vs Batf cKO, Day 6 After Stimulation)	Eomes, More Bound in KO, (Batf KO vs WT)	All Regions Bound by Eomes in WT or Batf KO	GO:0010614	negative regulation of cardiac muscle hypertrophy	1.397	23	2.863	4	0.001	0.174	3	6	6	0.32	1	GO Biological Process
In Vitro ChIP-Seq (WT vs Batf cKO, Day 6 After Stimulation)	Eomes, More Bound in KO, (Batf KO vs WT)	All Regions Bound by Eomes in WT or Batf KO	GO:0014741	negative regulation of muscle hypertrophy	1.397	23	2.863	4	0.001	0.174	3	6	7	0.32	1	GO Biological Process
In Vitro ChIP-Seq (WT vs Batf cKO, Day 6 After Stimulation)	Eomes, More Bound in KO, (Batf KO vs WT)	All Regions Bound by Eomes in WT or Batf KO	GO:0018198	peptidyl-cysteine modification	1.397	23	2.863	4	0.001	0.174	3	10	13	0.32	1	GO Biological Process
In Vitro ChIP-Seq (WT vs Batf cKO, Day 6 After Stimulation)	Eomes, More Bound in KO, (Batf KO vs WT)	All Regions Bound by Eomes in WT or Batf KO	GO:0035845	photoreceptor cell outer segment organization	1.397	23	2.863	4	0.001	0.174	2	2	3	0.32	1	GO Biological Process
In Vitro ChIP-Seq (WT vs Batf cKO, Day 6 After Stimulation)	Eomes, More Bound in KO, (Batf KO vs WT)	All Regions Bound by Eomes in WT or Batf KO	GO:0042447	hormone catabolic process	1.397	23	2.863	4	0.001	0.174	3	5	6	0.32	1	GO Biological Process
In Vitro ChIP-Seq (WT vs Batf cKO, Day 6 After Stimulation)	Eomes, More Bound in KO, (Batf KO vs WT)	All Regions Bound by Eomes in WT or Batf KO	GO:0046459	short-chain fatty acid metabolic process	1.397	23	2.863	4	0.001	0.174	2	3	8	0.32	1	GO Biological Process
In Vitro ChIP-Seq (WT vs Batf cKO, Day 6 After Stimulation)	Eomes, More Bound in KO, (Batf KO vs WT)	All Regions Bound by Eomes in WT or Batf KO	GO:0046831	regulation of RNA export from nucleus	1.397	23	2.863	4	0.001	0.174	3	7	7	0.32	1	GO Biological Process
In Vitro ChIP-Seq (WT vs Batf cKO, Day 6 After Stimulation)	Eomes, More Bound in KO, (Batf KO vs WT)	All Regions Bound by Eomes in WT or Batf KO	GO:0050701	interleukin-1 secretion	1.397	23	2.863	4	0.001	0.174	2	5	6	0.32	1	GO Biological Process
In Vitro ChIP-Seq (WT vs Batf cKO, Day 6 After Stimulation)	Eomes, More Bound in KO, (Batf KO vs WT)	All Regions Bound by Eomes in WT or Batf KO	GO:0060516	primary prostatic bud elongation	1.397	23	2.863	4	0.001	0.174	1	2	2	0.32	1	GO Biological Process
In Vitro ChIP-Seq (WT vs Batf cKO, Day 6 After Stimulation)	Eomes, More Bound in KO, (Batf KO vs WT)	All Regions Bound by Eomes in WT or Batf KO	GO:2001044	regulation of integrin-mediated signaling pathway	1.397	23	2.863	4	0.001	0.174	1	5	8	0.32	1	GO Biological Process
In Vitro ChIP-Seq (WT vs Batf cKO, Day 6 After Stimulation)	Eomes, More Bound in KO, (Batf KO vs WT)	All Regions Bound by Eomes in WT or Batf KO	GO:0042445	hormone metabolic process	1.074	359	44.684	48	0.011	0.134	30	84	118	0.32	1	GO Biological Process
In Vitro ChIP-Seq (WT vs Batf cKO, Day 6 After Stimulation)	Eomes, More Bound in KO, (Batf KO vs WT)	All Regions Bound by Eomes in WT or Batf KO	GO:0061025	membrane fusion	1.11	181	22.529	25	0.006	0.138	16	41	59	0.32	1	GO Biological Process
In Vitro ChIP-Seq (WT vs Batf cKO, Day 6 After Stimulation)	Eomes, More Bound in KO, (Batf KO vs WT)	All Regions Bound by Eomes in WT or Batf KO	GO:0072089	stem cell proliferation	1.11	181	22.529	25	0.006	0.138	11	38	53	0.32	1	GO Biological Process
In Vitro ChIP-Seq (WT vs Batf cKO, Day 6 After Stimulation)	Eomes, More Bound in KO, (Batf KO vs WT)	All Regions Bound by Eomes in WT or Batf KO	GO:0000012	single strand break repair	1.506	16	1.991	3	0.001	0.188	2	7	8	0.32	1	GO Biological Process
In Vitro ChIP-Seq (WT vs Batf cKO, Day 6 After Stimulation)	Eomes, More Bound in KO, (Batf KO vs WT)	All Regions Bound by Eomes in WT or Batf KO	GO:0001661	conditioned taste aversion	1.506	16	1.991	3	0.001	0.188	1	3	5	0.32	1	GO Biological Process
In Vitro ChIP-Seq (WT vs Batf cKO, Day 6 After Stimulation)	Eomes, More Bound in KO, (Batf KO vs WT)	All Regions Bound by Eomes in WT or Batf KO	GO:0009186	deoxyribonucleoside diphosphate metabolic process	1.506	16	1.991	3	0.001	0.188	2	5	5	0.32	1	GO Biological Process
In Vitro ChIP-Seq (WT vs Batf cKO, Day 6 After Stimulation)	Eomes, More Bound in KO, (Batf KO vs WT)	All Regions Bound by Eomes in WT or Batf KO	GO:0015788	UDP-N-acetylglucosamine transport	1.506	16	1.991	3	0.001	0.188	1	1	1	0.32	1	GO Biological Process
In Vitro ChIP-Seq (WT vs Batf cKO, Day 6 After Stimulation)	Eomes, More Bound in KO, (Batf KO vs WT)	All Regions Bound by Eomes in WT or Batf KO	GO:0015790	UDP-xylose transport	1.506	16	1.991	3	0.001	0.188	1	1	1	0.32	1	GO Biological Process
In Vitro ChIP-Seq (WT vs Batf cKO, Day 6 After Stimulation)	Eomes, More Bound in KO, (Batf KO vs WT)	All Regions Bound by Eomes in WT or Batf KO	GO:0019934	cGMP-mediated signaling	1.506	16	1.991	3	0.001	0.188	1	2	4	0.32	1	GO Biological Process
In Vitro ChIP-Seq (WT vs Batf cKO, Day 6 After Stimulation)	Eomes, More Bound in KO, (Batf KO vs WT)	All Regions Bound by Eomes in WT or Batf KO	GO:0032509	endosome transport via multivesicular body sorting pathway	1.506	16	1.991	3	0.001	0.188	1	2	3	0.32	1	GO Biological Process
In Vitro ChIP-Seq (WT vs Batf cKO, Day 6 After Stimulation)	Eomes, More Bound in KO, (Batf KO vs WT)	All Regions Bound by Eomes in WT or Batf KO	GO:0032510	endosome to lysosome transport via multivesicular body sorting pathway	1.506	16	1.991	3	0.001	0.188	1	2	2	0.32	1	GO Biological Process
In Vitro ChIP-Seq (WT vs Batf cKO, Day 6 After Stimulation)	Eomes, More Bound in KO, (Batf KO vs WT)	All Regions Bound by Eomes in WT or Batf KO	GO:0034435	cholesterol esterification	1.506	16	1.991	3	0.001	0.188	2	3	4	0.32	1	GO Biological Process
In Vitro ChIP-Seq (WT vs Batf cKO, Day 6 After Stimulation)	Eomes, More Bound in KO, (Batf KO vs WT)	All Regions Bound by Eomes in WT or Batf KO	GO:0034699	response to luteinizing hormone stimulus	1.506	16	1.991	3	0.001	0.188	1	1	2	0.32	1	GO Biological Process
In Vitro ChIP-Seq (WT vs Batf cKO, Day 6 After Stimulation)	Eomes, More Bound in KO, (Batf KO vs WT)	All Regions Bound by Eomes in WT or Batf KO	GO:0038109	Kit signaling pathway	1.506	16	1.991	3	0.001	0.188	2	2	2	0.32	1	GO Biological Process
In Vitro ChIP-Seq (WT vs Batf cKO, Day 6 After Stimulation)	Eomes, More Bound in KO, (Batf KO vs WT)	All Regions Bound by Eomes in WT or Batf KO	GO:0045714	regulation of low-density lipoprotein particle receptor biosynthetic process	1.506	16	1.991	3	0.001	0.188	2	2	3	0.32	1	GO Biological Process
In Vitro ChIP-Seq (WT vs Batf cKO, Day 6 After Stimulation)	Eomes, More Bound in KO, (Batf KO vs WT)	All Regions Bound by Eomes in WT or Batf KO	GO:0045715	negative regulation of low-density lipoprotein particle receptor biosynthetic process	1.506	16	1.991	3	0.001	0.188	2	2	2	0.32	1	GO Biological Process
In Vitro ChIP-Seq (WT vs Batf cKO, Day 6 After Stimulation)	Eomes, More Bound in KO, (Batf KO vs WT)	All Regions Bound by Eomes in WT or Batf KO	GO:0060754	positive regulation of mast cell chemotaxis	1.506	16	1.991	3	0.001	0.188	2	2	3	0.32	1	GO Biological Process
In Vitro ChIP-Seq (WT vs Batf cKO, Day 6 After Stimulation)	Eomes, More Bound in KO, (Batf KO vs WT)	All Regions Bound by Eomes in WT or Batf KO	GO:0002377	immunoglobulin production	1.082	297	36.967	40	0.009	0.135	12	35	40	0.321	1	GO Biological Process
In Vitro ChIP-Seq (WT vs Batf cKO, Day 6 After Stimulation)	Eomes, More Bound in KO, (Batf KO vs WT)	All Regions Bound by Eomes in WT or Batf KO	GO:0034728	nucleosome organization	1.087	266	33.108	36	0.008	0.135	23	91	154	0.321	1	GO Biological Process
In Vitro ChIP-Seq (WT vs Batf cKO, Day 6 After Stimulation)	Eomes, More Bound in KO, (Batf KO vs WT)	All Regions Bound by Eomes in WT or Batf KO	GO:0090316	positive regulation of intracellular protein transport	1.073	367	45.679	49	0.011	0.134	22	67	94	0.321	1	GO Biological Process
In Vitro ChIP-Seq (WT vs Batf cKO, Day 6 After Stimulation)	Eomes, More Bound in KO, (Batf KO vs WT)	All Regions Bound by Eomes in WT or Batf KO	GO:0042306	regulation of protein import into nucleus	1.061	492	61.238	65	0.015	0.132	29	88	119	0.322	1	GO Biological Process
In Vitro ChIP-Seq (WT vs Batf cKO, Day 6 After Stimulation)	Eomes, More Bound in KO, (Batf KO vs WT)	All Regions Bound by Eomes in WT or Batf KO	GO:0006112	energy reserve metabolic process	1.138	120	14.936	17	0.004	0.142	10	32	59	0.322	1	GO Biological Process
In Vitro ChIP-Seq (WT vs Batf cKO, Day 6 After Stimulation)	Eomes, More Bound in KO, (Batf KO vs WT)	All Regions Bound by Eomes in WT or Batf KO	GO:1902115	regulation of organelle assembly	1.138	120	14.936	17	0.004	0.142	9	25	30	0.322	1	GO Biological Process
In Vitro ChIP-Seq (WT vs Batf cKO, Day 6 After Stimulation)	Eomes, More Bound in KO, (Batf KO vs WT)	All Regions Bound by Eomes in WT or Batf KO	GO:0019228	regulation of action potential in neuron	1.071	375	46.675	50	0.011	0.133	22	68	91	0.323	1	GO Biological Process
In Vitro ChIP-Seq (WT vs Batf cKO, Day 6 After Stimulation)	Eomes, More Bound in KO, (Batf KO vs WT)	All Regions Bound by Eomes in WT or Batf KO	GO:0006576	cellular biogenic amine metabolic process	1.091	243	30.245	33	0.007	0.136	15	47	71	0.323	1	GO Biological Process
In Vitro ChIP-Seq (WT vs Batf cKO, Day 6 After Stimulation)	Eomes, More Bound in KO, (Batf KO vs WT)	All Regions Bound by Eomes in WT or Batf KO	GO:0043502	regulation of muscle adaptation	1.124	143	17.799	20	0.005	0.14	12	21	26	0.324	1	GO Biological Process
In Vitro ChIP-Seq (WT vs Batf cKO, Day 6 After Stimulation)	Eomes, More Bound in KO, (Batf KO vs WT)	All Regions Bound by Eomes in WT or Batf KO	GO:0031331	positive regulation of cellular catabolic process	1.054	610	75.925	80	0.018	0.131	26	76	106	0.325	1	GO Biological Process
In Vitro ChIP-Seq (WT vs Batf cKO, Day 6 After Stimulation)	Eomes, More Bound in KO, (Batf KO vs WT)	All Regions Bound by Eomes in WT or Batf KO	GO:0018196	peptidyl-asparagine modification	1.25	45	5.601	7	0.002	0.156	4	9	12	0.325	1	GO Biological Process
In Vitro ChIP-Seq (WT vs Batf cKO, Day 6 After Stimulation)	Eomes, More Bound in KO, (Batf KO vs WT)	All Regions Bound by Eomes in WT or Batf KO	GO:0021514	ventral spinal cord interneuron differentiation	1.25	45	5.601	7	0.002	0.156	5	10	15	0.325	1	GO Biological Process
In Vitro ChIP-Seq (WT vs Batf cKO, Day 6 After Stimulation)	Eomes, More Bound in KO, (Batf KO vs WT)	All Regions Bound by Eomes in WT or Batf KO	GO:0030538	embryonic genitalia morphogenesis	1.25	45	5.601	7	0.002	0.156	2	4	4	0.325	1	GO Biological Process
In Vitro ChIP-Seq (WT vs Batf cKO, Day 6 After Stimulation)	Eomes, More Bound in KO, (Batf KO vs WT)	All Regions Bound by Eomes in WT or Batf KO	GO:0046851	negative regulation of bone remodeling	1.25	45	5.601	7	0.002	0.156	4	9	12	0.325	1	GO Biological Process
In Vitro ChIP-Seq (WT vs Batf cKO, Day 6 After Stimulation)	Eomes, More Bound in KO, (Batf KO vs WT)	All Regions Bound by Eomes in WT or Batf KO	GO:1900169	regulation of glucocorticoid mediated signaling pathway	1.25	45	5.601	7	0.002	0.156	1	1	1	0.325	1	GO Biological Process
In Vitro ChIP-Seq (WT vs Batf cKO, Day 6 After Stimulation)	Eomes, More Bound in KO, (Batf KO vs WT)	All Regions Bound by Eomes in WT or Batf KO	GO:0070588	calcium ion transmembrane transport	1.065	430	53.521	57	0.013	0.133	34	78	103	0.326	1	GO Biological Process
In Vitro ChIP-Seq (WT vs Batf cKO, Day 6 After Stimulation)	Eomes, More Bound in KO, (Batf KO vs WT)	All Regions Bound by Eomes in WT or Batf KO	GO:0016202	regulation of striated muscle tissue development	1.055	571	71.071	75	0.017	0.131	38	79	99	0.326	1	GO Biological Process
In Vitro ChIP-Seq (WT vs Batf cKO, Day 6 After Stimulation)	Eomes, More Bound in KO, (Batf KO vs WT)	All Regions Bound by Eomes in WT or Batf KO	GO:0048634	regulation of muscle organ development	1.055	571	71.071	75	0.017	0.131	38	79	100	0.326	1	GO Biological Process
In Vitro ChIP-Seq (WT vs Batf cKO, Day 6 After Stimulation)	Eomes, More Bound in KO, (Batf KO vs WT)	All Regions Bound by Eomes in WT or Batf KO	GO:0032856	activation of Ras GTPase activity	1.108	174	21.657	24	0.005	0.138	10	21	27	0.327	1	GO Biological Process
In Vitro ChIP-Seq (WT vs Batf cKO, Day 6 After Stimulation)	Eomes, More Bound in KO, (Batf KO vs WT)	All Regions Bound by Eomes in WT or Batf KO	GO:0006220	pyrimidine nucleotide metabolic process	1.205	60	7.468	9	0.002	0.15	6	23	35	0.328	1	GO Biological Process
In Vitro ChIP-Seq (WT vs Batf cKO, Day 6 After Stimulation)	Eomes, More Bound in KO, (Batf KO vs WT)	All Regions Bound by Eomes in WT or Batf KO	GO:0030826	regulation of cGMP biosynthetic process	1.205	60	7.468	9	0.002	0.15	3	12	16	0.328	1	GO Biological Process
In Vitro ChIP-Seq (WT vs Batf cKO, Day 6 After Stimulation)	Eomes, More Bound in KO, (Batf KO vs WT)	All Regions Bound by Eomes in WT or Batf KO	GO:0001705	ectoderm formation	2.678	3	0.373	1	0	0.333	1	2	3	0.329	1	GO Biological Process
In Vitro ChIP-Seq (WT vs Batf cKO, Day 6 After Stimulation)	Eomes, More Bound in KO, (Batf KO vs WT)	All Regions Bound by Eomes in WT or Batf KO	GO:0002432	granuloma formation	2.678	3	0.373	1	0	0.333	1	1	1	0.329	1	GO Biological Process
In Vitro ChIP-Seq (WT vs Batf cKO, Day 6 After Stimulation)	Eomes, More Bound in KO, (Batf KO vs WT)	All Regions Bound by Eomes in WT or Batf KO	GO:0002541	activation of plasma proteins involved in acute inflammatory response	2.678	3	0.373	1	0	0.333	1	1	1	0.329	1	GO Biological Process
In Vitro ChIP-Seq (WT vs Batf cKO, Day 6 After Stimulation)	Eomes, More Bound in KO, (Batf KO vs WT)	All Regions Bound by Eomes in WT or Batf KO	GO:0003290	atrial septum secundum morphogenesis	2.678	3	0.373	1	0	0.333	1	2	2	0.329	1	GO Biological Process
In Vitro ChIP-Seq (WT vs Batf cKO, Day 6 After Stimulation)	Eomes, More Bound in KO, (Batf KO vs WT)	All Regions Bound by Eomes in WT or Batf KO	GO:0006062	sorbitol catabolic process	2.678	3	0.373	1	0	0.333	1	1	1	0.329	1	GO Biological Process
In Vitro ChIP-Seq (WT vs Batf cKO, Day 6 After Stimulation)	Eomes, More Bound in KO, (Batf KO vs WT)	All Regions Bound by Eomes in WT or Batf KO	GO:0006193	ITP catabolic process	2.678	3	0.373	1	0	0.333	1	1	1	0.329	1	GO Biological Process
In Vitro ChIP-Seq (WT vs Batf cKO, Day 6 After Stimulation)	Eomes, More Bound in KO, (Batf KO vs WT)	All Regions Bound by Eomes in WT or Batf KO	GO:0006273	lagging strand elongation	2.678	3	0.373	1	0	0.333	1	3	8	0.329	1	GO Biological Process
In Vitro ChIP-Seq (WT vs Batf cKO, Day 6 After Stimulation)	Eomes, More Bound in KO, (Batf KO vs WT)	All Regions Bound by Eomes in WT or Batf KO	GO:0006408	snRNA export from nucleus	2.678	3	0.373	1	0	0.333	1	2	2	0.329	1	GO Biological Process
In Vitro ChIP-Seq (WT vs Batf cKO, Day 6 After Stimulation)	Eomes, More Bound in KO, (Batf KO vs WT)	All Regions Bound by Eomes in WT or Batf KO	GO:0006423	cysteinyl-tRNA aminoacylation	2.678	3	0.373	1	0	0.333	1	1	2	0.329	1	GO Biological Process
In Vitro ChIP-Seq (WT vs Batf cKO, Day 6 After Stimulation)	Eomes, More Bound in KO, (Batf KO vs WT)	All Regions Bound by Eomes in WT or Batf KO	GO:0006562	proline catabolic process	2.678	3	0.373	1	0	0.333	1	2	4	0.329	1	GO Biological Process
In Vitro ChIP-Seq (WT vs Batf cKO, Day 6 After Stimulation)	Eomes, More Bound in KO, (Batf KO vs WT)	All Regions Bound by Eomes in WT or Batf KO	GO:0006583	melanin biosynthetic process from tyrosine	2.678	3	0.373	1	0	0.333	1	1	2	0.329	1	GO Biological Process
In Vitro ChIP-Seq (WT vs Batf cKO, Day 6 After Stimulation)	Eomes, More Bound in KO, (Batf KO vs WT)	All Regions Bound by Eomes in WT or Batf KO	GO:0009298	GDP-mannose biosynthetic process	2.678	3	0.373	1	0	0.333	1	2	5	0.329	1	GO Biological Process
In Vitro ChIP-Seq (WT vs Batf cKO, Day 6 After Stimulation)	Eomes, More Bound in KO, (Batf KO vs WT)	All Regions Bound by Eomes in WT or Batf KO	GO:0009826	unidimensional cell growth	2.678	3	0.373	1	0	0.333	1	2	3	0.329	1	GO Biological Process
In Vitro ChIP-Seq (WT vs Batf cKO, Day 6 After Stimulation)	Eomes, More Bound in KO, (Batf KO vs WT)	All Regions Bound by Eomes in WT or Batf KO	GO:0010106	cellular response to iron ion starvation	2.678	3	0.373	1	0	0.333	1	1	1	0.329	1	GO Biological Process
In Vitro ChIP-Seq (WT vs Batf cKO, Day 6 After Stimulation)	Eomes, More Bound in KO, (Batf KO vs WT)	All Regions Bound by Eomes in WT or Batf KO	GO:0010520	regulation of reciprocal meiotic recombination	2.678	3	0.373	1	0	0.333	1	2	3	0.329	1	GO Biological Process
In Vitro ChIP-Seq (WT vs Batf cKO, Day 6 After Stimulation)	Eomes, More Bound in KO, (Batf KO vs WT)	All Regions Bound by Eomes in WT or Batf KO	GO:0010826	negative regulation of centrosome duplication	2.678	3	0.373	1	0	0.333	1	2	3	0.329	1	GO Biological Process
In Vitro ChIP-Seq (WT vs Batf cKO, Day 6 After Stimulation)	Eomes, More Bound in KO, (Batf KO vs WT)	All Regions Bound by Eomes in WT or Batf KO	GO:0010845	positive regulation of reciprocal meiotic recombination	2.678	3	0.373	1	0	0.333	1	2	2	0.329	1	GO Biological Process
In Vitro ChIP-Seq (WT vs Batf cKO, Day 6 After Stimulation)	Eomes, More Bound in KO, (Batf KO vs WT)	All Regions Bound by Eomes in WT or Batf KO	GO:0015793	glycerol transport	2.678	3	0.373	1	0	0.333	1	3	4	0.329	1	GO Biological Process
In Vitro ChIP-Seq (WT vs Batf cKO, Day 6 After Stimulation)	Eomes, More Bound in KO, (Batf KO vs WT)	All Regions Bound by Eomes in WT or Batf KO	GO:0018993	somatic sex determination	2.678	3	0.373	1	0	0.333	1	2	2	0.329	1	GO Biological Process
In Vitro ChIP-Seq (WT vs Batf cKO, Day 6 After Stimulation)	Eomes, More Bound in KO, (Batf KO vs WT)	All Regions Bound by Eomes in WT or Batf KO	GO:0030221	basophil differentiation	2.678	3	0.373	1	0	0.333	1	1	2	0.329	1	GO Biological Process
In Vitro ChIP-Seq (WT vs Batf cKO, Day 6 After Stimulation)	Eomes, More Bound in KO, (Batf KO vs WT)	All Regions Bound by Eomes in WT or Batf KO	GO:0031129	inductive cell-cell signaling	2.678	3	0.373	1	0	0.333	1	1	1	0.329	1	GO Biological Process
In Vitro ChIP-Seq (WT vs Batf cKO, Day 6 After Stimulation)	Eomes, More Bound in KO, (Batf KO vs WT)	All Regions Bound by Eomes in WT or Batf KO	GO:0031627	telomeric loop formation	2.678	3	0.373	1	0	0.333	1	1	2	0.329	1	GO Biological Process
In Vitro ChIP-Seq (WT vs Batf cKO, Day 6 After Stimulation)	Eomes, More Bound in KO, (Batf KO vs WT)	All Regions Bound by Eomes in WT or Batf KO	GO:0031860	telomeric 3' overhang formation	2.678	3	0.373	1	0	0.333	1	1	1	0.329	1	GO Biological Process
In Vitro ChIP-Seq (WT vs Batf cKO, Day 6 After Stimulation)	Eomes, More Bound in KO, (Batf KO vs WT)	All Regions Bound by Eomes in WT or Batf KO	GO:0032962	positive regulation of inositol trisphosphate biosynthetic process	2.678	3	0.373	1	0	0.333	1	2	4	0.329	1	GO Biological Process
In Vitro ChIP-Seq (WT vs Batf cKO, Day 6 After Stimulation)	Eomes, More Bound in KO, (Batf KO vs WT)	All Regions Bound by Eomes in WT or Batf KO	GO:0034150	toll-like receptor 6 signaling pathway	2.678	3	0.373	1	0	0.333	1	1	1	0.329	1	GO Biological Process
In Vitro ChIP-Seq (WT vs Batf cKO, Day 6 After Stimulation)	Eomes, More Bound in KO, (Batf KO vs WT)	All Regions Bound by Eomes in WT or Batf KO	GO:0034721	histone H3-K4 demethylation, trimethyl-H3-K4-specific	2.678	3	0.373	1	0	0.333	1	1	1	0.329	1	GO Biological Process
In Vitro ChIP-Seq (WT vs Batf cKO, Day 6 After Stimulation)	Eomes, More Bound in KO, (Batf KO vs WT)	All Regions Bound by Eomes in WT or Batf KO	GO:0042492	gamma-delta T cell differentiation	2.678	3	0.373	1	0	0.333	1	1	2	0.329	1	GO Biological Process
In Vitro ChIP-Seq (WT vs Batf cKO, Day 6 After Stimulation)	Eomes, More Bound in KO, (Batf KO vs WT)	All Regions Bound by Eomes in WT or Batf KO	GO:0042706	eye photoreceptor cell fate commitment	2.678	3	0.373	1	0	0.333	1	2	2	0.329	1	GO Biological Process
In Vitro ChIP-Seq (WT vs Batf cKO, Day 6 After Stimulation)	Eomes, More Bound in KO, (Batf KO vs WT)	All Regions Bound by Eomes in WT or Batf KO	GO:0043056	forward locomotion	2.678	3	0.373	1	0	0.333	1	1	1	0.329	1	GO Biological Process
In Vitro ChIP-Seq (WT vs Batf cKO, Day 6 After Stimulation)	Eomes, More Bound in KO, (Batf KO vs WT)	All Regions Bound by Eomes in WT or Batf KO	GO:0043503	skeletal muscle fiber adaptation	2.678	3	0.373	1	0	0.333	1	2	2	0.329	1	GO Biological Process
In Vitro ChIP-Seq (WT vs Batf cKO, Day 6 After Stimulation)	Eomes, More Bound in KO, (Batf KO vs WT)	All Regions Bound by Eomes in WT or Batf KO	GO:0045113	regulation of integrin biosynthetic process	2.678	3	0.373	1	0	0.333	1	2	4	0.329	1	GO Biological Process
In Vitro ChIP-Seq (WT vs Batf cKO, Day 6 After Stimulation)	Eomes, More Bound in KO, (Batf KO vs WT)	All Regions Bound by Eomes in WT or Batf KO	GO:0046813	virion attachment, binding of host cell surface receptor	2.678	3	0.373	1	0	0.333	1	2	3	0.329	1	GO Biological Process
In Vitro ChIP-Seq (WT vs Batf cKO, Day 6 After Stimulation)	Eomes, More Bound in KO, (Batf KO vs WT)	All Regions Bound by Eomes in WT or Batf KO	GO:0048337	positive regulation of mesodermal cell fate specification	2.678	3	0.373	1	0	0.333	1	1	1	0.329	1	GO Biological Process
In Vitro ChIP-Seq (WT vs Batf cKO, Day 6 After Stimulation)	Eomes, More Bound in KO, (Batf KO vs WT)	All Regions Bound by Eomes in WT or Batf KO	GO:0051030	snRNA transport	2.678	3	0.373	1	0	0.333	1	2	3	0.329	1	GO Biological Process
In Vitro ChIP-Seq (WT vs Batf cKO, Day 6 After Stimulation)	Eomes, More Bound in KO, (Batf KO vs WT)	All Regions Bound by Eomes in WT or Batf KO	GO:0051160	L-xylitol catabolic process	2.678	3	0.373	1	0	0.333	1	1	1	0.329	1	GO Biological Process
In Vitro ChIP-Seq (WT vs Batf cKO, Day 6 After Stimulation)	Eomes, More Bound in KO, (Batf KO vs WT)	All Regions Bound by Eomes in WT or Batf KO	GO:0051586	positive regulation of dopamine uptake involved in synaptic transmission	2.678	3	0.373	1	0	0.333	1	1	2	0.329	1	GO Biological Process
In Vitro ChIP-Seq (WT vs Batf cKO, Day 6 After Stimulation)	Eomes, More Bound in KO, (Batf KO vs WT)	All Regions Bound by Eomes in WT or Batf KO	GO:0051958	methotrexate transport	2.678	3	0.373	1	0	0.333	1	1	1	0.329	1	GO Biological Process
In Vitro ChIP-Seq (WT vs Batf cKO, Day 6 After Stimulation)	Eomes, More Bound in KO, (Batf KO vs WT)	All Regions Bound by Eomes in WT or Batf KO	GO:0060064	Spemann organizer formation at the anterior end of the primitive streak	2.678	3	0.373	1	0	0.333	1	1	1	0.329	1	GO Biological Process
In Vitro ChIP-Seq (WT vs Batf cKO, Day 6 After Stimulation)	Eomes, More Bound in KO, (Batf KO vs WT)	All Regions Bound by Eomes in WT or Batf KO	GO:0060217	hemangioblast cell differentiation	2.678	3	0.373	1	0	0.333	1	1	1	0.329	1	GO Biological Process
In Vitro ChIP-Seq (WT vs Batf cKO, Day 6 After Stimulation)	Eomes, More Bound in KO, (Batf KO vs WT)	All Regions Bound by Eomes in WT or Batf KO	GO:0061141	lung ciliated cell differentiation	2.678	3	0.373	1	0	0.333	1	1	1	0.329	1	GO Biological Process
In Vitro ChIP-Seq (WT vs Batf cKO, Day 6 After Stimulation)	Eomes, More Bound in KO, (Batf KO vs WT)	All Regions Bound by Eomes in WT or Batf KO	GO:0061317	canonical Wnt receptor signaling pathway involved in cardiac muscle cell fate commitment	2.678	3	0.373	1	0	0.333	1	1	2	0.329	1	GO Biological Process
In Vitro ChIP-Seq (WT vs Batf cKO, Day 6 After Stimulation)	Eomes, More Bound in KO, (Batf KO vs WT)	All Regions Bound by Eomes in WT or Batf KO	GO:0070537	histone H2A K63-linked deubiquitination	2.678	3	0.373	1	0	0.333	1	3	3	0.329	1	GO Biological Process
In Vitro ChIP-Seq (WT vs Batf cKO, Day 6 After Stimulation)	Eomes, More Bound in KO, (Batf KO vs WT)	All Regions Bound by Eomes in WT or Batf KO	GO:0070859	positive regulation of bile acid biosynthetic process	2.678	3	0.373	1	0	0.333	1	1	1	0.329	1	GO Biological Process
In Vitro ChIP-Seq (WT vs Batf cKO, Day 6 After Stimulation)	Eomes, More Bound in KO, (Batf KO vs WT)	All Regions Bound by Eomes in WT or Batf KO	GO:0070897	DNA-dependent transcriptional preinitiation complex assembly	2.678	3	0.373	1	0	0.333	1	2	3	0.329	1	GO Biological Process
In Vitro ChIP-Seq (WT vs Batf cKO, Day 6 After Stimulation)	Eomes, More Bound in KO, (Batf KO vs WT)	All Regions Bound by Eomes in WT or Batf KO	GO:0070970	interleukin-2 secretion	2.678	3	0.373	1	0	0.333	1	1	1	0.329	1	GO Biological Process
In Vitro ChIP-Seq (WT vs Batf cKO, Day 6 After Stimulation)	Eomes, More Bound in KO, (Batf KO vs WT)	All Regions Bound by Eomes in WT or Batf KO	GO:0071435	potassium ion export	2.678	3	0.373	1	0	0.333	1	2	4	0.329	1	GO Biological Process
In Vitro ChIP-Seq (WT vs Batf cKO, Day 6 After Stimulation)	Eomes, More Bound in KO, (Batf KO vs WT)	All Regions Bound by Eomes in WT or Batf KO	GO:0090238	positive regulation of arachidonic acid secretion	2.678	3	0.373	1	0	0.333	1	3	3	0.329	1	GO Biological Process
In Vitro ChIP-Seq (WT vs Batf cKO, Day 6 After Stimulation)	Eomes, More Bound in KO, (Batf KO vs WT)	All Regions Bound by Eomes in WT or Batf KO	GO:0090296	regulation of mitochondrial DNA replication	2.678	3	0.373	1	0	0.333	1	2	2	0.329	1	GO Biological Process
In Vitro ChIP-Seq (WT vs Batf cKO, Day 6 After Stimulation)	Eomes, More Bound in KO, (Batf KO vs WT)	All Regions Bound by Eomes in WT or Batf KO	GO:1901074	regulation of engulfment of apoptotic cell	2.678	3	0.373	1	0	0.333	1	1	1	0.329	1	GO Biological Process
In Vitro ChIP-Seq (WT vs Batf cKO, Day 6 After Stimulation)	Eomes, More Bound in KO, (Batf KO vs WT)	All Regions Bound by Eomes in WT or Batf KO	GO:1990134	epithelial cell apoptotic process involved in palatal shelf morphogenesis	2.678	3	0.373	1	0	0.333	1	1	1	0.329	1	GO Biological Process
In Vitro ChIP-Seq (WT vs Batf cKO, Day 6 After Stimulation)	Eomes, More Bound in KO, (Batf KO vs WT)	All Regions Bound by Eomes in WT or Batf KO	GO:2000003	positive regulation of DNA damage checkpoint	2.678	3	0.373	1	0	0.333	1	1	1	0.329	1	GO Biological Process
In Vitro ChIP-Seq (WT vs Batf cKO, Day 6 After Stimulation)	Eomes, More Bound in KO, (Batf KO vs WT)	All Regions Bound by Eomes in WT or Batf KO	GO:2000081	positive regulation of canonical Wnt receptor signaling pathway involved in controlling type B pancreatic cell proliferation	2.678	3	0.373	1	0	0.333	1	1	1	0.329	1	GO Biological Process
In Vitro ChIP-Seq (WT vs Batf cKO, Day 6 After Stimulation)	Eomes, More Bound in KO, (Batf KO vs WT)	All Regions Bound by Eomes in WT or Batf KO	GO:2000393	negative regulation of lamellipodium morphogenesis	2.678	3	0.373	1	0	0.333	1	2	2	0.329	1	GO Biological Process
In Vitro ChIP-Seq (WT vs Batf cKO, Day 6 After Stimulation)	Eomes, More Bound in KO, (Batf KO vs WT)	All Regions Bound by Eomes in WT or Batf KO	GO:2000791	negative regulation of mesenchymal cell proliferation involved in lung development	2.678	3	0.373	1	0	0.333	1	1	1	0.329	1	GO Biological Process
In Vitro ChIP-Seq (WT vs Batf cKO, Day 6 After Stimulation)	Eomes, More Bound in KO, (Batf KO vs WT)	All Regions Bound by Eomes in WT or Batf KO	GO:2000795	negative regulation of epithelial cell proliferation involved in lung morphogenesis	2.678	3	0.373	1	0	0.333	1	1	1	0.329	1	GO Biological Process
In Vitro ChIP-Seq (WT vs Batf cKO, Day 6 After Stimulation)	Eomes, More Bound in KO, (Batf KO vs WT)	All Regions Bound by Eomes in WT or Batf KO	GO:0030326	embryonic limb morphogenesis	1.053	603	75.054	79	0.018	0.131	37	88	128	0.33	1	GO Biological Process
In Vitro ChIP-Seq (WT vs Batf cKO, Day 6 After Stimulation)	Eomes, More Bound in KO, (Batf KO vs WT)	All Regions Bound by Eomes in WT or Batf KO	GO:0010830	regulation of myotube differentiation	1.089	236	29.374	32	0.007	0.136	19	45	53	0.33	1	GO Biological Process
In Vitro ChIP-Seq (WT vs Batf cKO, Day 6 After Stimulation)	Eomes, More Bound in KO, (Batf KO vs WT)	All Regions Bound by Eomes in WT or Batf KO	GO:1990138	neuron projection extension	1.138	113	14.065	16	0.004	0.142	9	18	29	0.33	1	GO Biological Process
In Vitro ChIP-Seq (WT vs Batf cKO, Day 6 After Stimulation)	Eomes, More Bound in KO, (Batf KO vs WT)	All Regions Bound by Eomes in WT or Batf KO	GO:0043409	negative regulation of MAPK cascade	1.052	611	76.049	80	0.018	0.131	32	77	103	0.33	1	GO Biological Process
In Vitro ChIP-Seq (WT vs Batf cKO, Day 6 After Stimulation)	Eomes, More Bound in KO, (Batf KO vs WT)	All Regions Bound by Eomes in WT or Batf KO	GO:0033157	regulation of intracellular protein transport	1.047	729	90.736	95	0.021	0.13	44	125	167	0.331	1	GO Biological Process
In Vitro ChIP-Seq (WT vs Batf cKO, Day 6 After Stimulation)	Eomes, More Bound in KO, (Batf KO vs WT)	All Regions Bound by Eomes in WT or Batf KO	GO:0032677	regulation of interleukin-8 production	1.112	159	19.79	22	0.005	0.138	10	33	40	0.331	1	GO Biological Process
In Vitro ChIP-Seq (WT vs Batf cKO, Day 6 After Stimulation)	Eomes, More Bound in KO, (Batf KO vs WT)	All Regions Bound by Eomes in WT or Batf KO	GO:0009167	purine ribonucleoside monophosphate metabolic process	1.051	627	78.041	82	0.018	0.131	51	153	207	0.332	1	GO Biological Process
In Vitro ChIP-Seq (WT vs Batf cKO, Day 6 After Stimulation)	Eomes, More Bound in KO, (Batf KO vs WT)	All Regions Bound by Eomes in WT or Batf KO	GO:0046039	GTP metabolic process	1.046	745	92.728	97	0.022	0.13	53	166	227	0.332	1	GO Biological Process
In Vitro ChIP-Seq (WT vs Batf cKO, Day 6 After Stimulation)	Eomes, More Bound in KO, (Batf KO vs WT)	All Regions Bound by Eomes in WT or Batf KO	GO:0032108	negative regulation of response to nutrient levels	1.269	38	4.73	6	0.001	0.158	4	12	17	0.333	1	GO Biological Process
In Vitro ChIP-Seq (WT vs Batf cKO, Day 6 After Stimulation)	Eomes, More Bound in KO, (Batf KO vs WT)	All Regions Bound by Eomes in WT or Batf KO	GO:0046466	membrane lipid catabolic process	1.269	38	4.73	6	0.001	0.158	4	11	16	0.333	1	GO Biological Process
In Vitro ChIP-Seq (WT vs Batf cKO, Day 6 After Stimulation)	Eomes, More Bound in KO, (Batf KO vs WT)	All Regions Bound by Eomes in WT or Batf KO	GO:0097094	craniofacial suture morphogenesis	1.269	38	4.73	6	0.001	0.158	3	10	12	0.333	1	GO Biological Process
In Vitro ChIP-Seq (WT vs Batf cKO, Day 6 After Stimulation)	Eomes, More Bound in KO, (Batf KO vs WT)	All Regions Bound by Eomes in WT or Batf KO	GO:2001256	regulation of store-operated calcium entry	1.269	38	4.73	6	0.001	0.158	2	3	5	0.333	1	GO Biological Process
In Vitro ChIP-Seq (WT vs Batf cKO, Day 6 After Stimulation)	Eomes, More Bound in KO, (Batf KO vs WT)	All Regions Bound by Eomes in WT or Batf KO	GO:0000271	polysaccharide biosynthetic process	1.148	98	12.198	14	0.003	0.143	9	27	31	0.333	1	GO Biological Process
In Vitro ChIP-Seq (WT vs Batf cKO, Day 6 After Stimulation)	Eomes, More Bound in KO, (Batf KO vs WT)	All Regions Bound by Eomes in WT or Batf KO	GO:0009083	branched-chain amino acid catabolic process	1.148	98	12.198	14	0.003	0.143	5	9	12	0.333	1	GO Biological Process
In Vitro ChIP-Seq (WT vs Batf cKO, Day 6 After Stimulation)	Eomes, More Bound in KO, (Batf KO vs WT)	All Regions Bound by Eomes in WT or Batf KO	GO:0032461	positive regulation of protein oligomerization	1.099	190	23.649	26	0.006	0.137	5	12	14	0.333	1	GO Biological Process
In Vitro ChIP-Seq (WT vs Batf cKO, Day 6 After Stimulation)	Eomes, More Bound in KO, (Batf KO vs WT)	All Regions Bound by Eomes in WT or Batf KO	GO:0032507	maintenance of protein location in cell	1.091	221	27.507	30	0.007	0.136	18	53	67	0.334	1	GO Biological Process
In Vitro ChIP-Seq (WT vs Batf cKO, Day 6 After Stimulation)	Eomes, More Bound in KO, (Batf KO vs WT)	All Regions Bound by Eomes in WT or Batf KO	GO:0006959	humoral immune response	1.068	361	44.933	48	0.011	0.133	17	46	67	0.334	1	GO Biological Process
In Vitro ChIP-Seq (WT vs Batf cKO, Day 6 After Stimulation)	Eomes, More Bound in KO, (Batf KO vs WT)	All Regions Bound by Eomes in WT or Batf KO	GO:0043543	protein acylation	1.06	447	55.637	59	0.013	0.132	32	98	125	0.335	1	GO Biological Process
In Vitro ChIP-Seq (WT vs Batf cKO, Day 6 After Stimulation)	Eomes, More Bound in KO, (Batf KO vs WT)	All Regions Bound by Eomes in WT or Batf KO	GO:2000736	regulation of stem cell differentiation	1.059	455	56.632	60	0.014	0.132	28	55	72	0.336	1	GO Biological Process
In Vitro ChIP-Seq (WT vs Batf cKO, Day 6 After Stimulation)	Eomes, More Bound in KO, (Batf KO vs WT)	All Regions Bound by Eomes in WT or Batf KO	GO:0045907	positive regulation of vasoconstriction	1.162	83	10.331	12	0.003	0.145	8	16	21	0.336	1	GO Biological Process
In Vitro ChIP-Seq (WT vs Batf cKO, Day 6 After Stimulation)	Eomes, More Bound in KO, (Batf KO vs WT)	All Regions Bound by Eomes in WT or Batf KO	GO:0060164	regulation of timing of neuron differentiation	1.162	83	10.331	12	0.003	0.145	2	4	5	0.336	1	GO Biological Process
In Vitro ChIP-Seq (WT vs Batf cKO, Day 6 After Stimulation)	Eomes, More Bound in KO, (Batf KO vs WT)	All Regions Bound by Eomes in WT or Batf KO	GO:2000345	regulation of hepatocyte proliferation	1.162	83	10.331	12	0.003	0.145	2	4	4	0.336	1	GO Biological Process
In Vitro ChIP-Seq (WT vs Batf cKO, Day 6 After Stimulation)	Eomes, More Bound in KO, (Batf KO vs WT)	All Regions Bound by Eomes in WT or Batf KO	GO:0006536	glutamate metabolic process	1.213	53	6.597	8	0.002	0.151	4	12	22	0.337	1	GO Biological Process
In Vitro ChIP-Seq (WT vs Batf cKO, Day 6 After Stimulation)	Eomes, More Bound in KO, (Batf KO vs WT)	All Regions Bound by Eomes in WT or Batf KO	GO:0021904	dorsal/ventral neural tube patterning	1.213	53	6.597	8	0.002	0.151	7	18	23	0.337	1	GO Biological Process
In Vitro ChIP-Seq (WT vs Batf cKO, Day 6 After Stimulation)	Eomes, More Bound in KO, (Batf KO vs WT)	All Regions Bound by Eomes in WT or Batf KO	GO:0060613	fat pad development	1.213	53	6.597	8	0.002	0.151	4	6	6	0.337	1	GO Biological Process
In Vitro ChIP-Seq (WT vs Batf cKO, Day 6 After Stimulation)	Eomes, More Bound in KO, (Batf KO vs WT)	All Regions Bound by Eomes in WT or Batf KO	GO:0061311	cell surface receptor signaling pathway involved in heart development	1.213	53	6.597	8	0.002	0.151	7	12	17	0.337	1	GO Biological Process
In Vitro ChIP-Seq (WT vs Batf cKO, Day 6 After Stimulation)	Eomes, More Bound in KO, (Batf KO vs WT)	All Regions Bound by Eomes in WT or Batf KO	GO:0086002	regulation of cardiac muscle cell action potential involved in contraction	1.213	53	6.597	8	0.002	0.151	5	11	15	0.337	1	GO Biological Process
In Vitro ChIP-Seq (WT vs Batf cKO, Day 6 After Stimulation)	Eomes, More Bound in KO, (Batf KO vs WT)	All Regions Bound by Eomes in WT or Batf KO	GO:2000249	regulation of actin cytoskeleton reorganization	1.213	53	6.597	8	0.002	0.151	5	9	19	0.337	1	GO Biological Process
In Vitro ChIP-Seq (WT vs Batf cKO, Day 6 After Stimulation)	Eomes, More Bound in KO, (Batf KO vs WT)	All Regions Bound by Eomes in WT or Batf KO	GO:0030178	negative regulation of Wnt receptor signaling pathway	1.061	424	52.774	56	0.013	0.132	31	82	113	0.338	1	GO Biological Process
In Vitro ChIP-Seq (WT vs Batf cKO, Day 6 After Stimulation)	Eomes, More Bound in KO, (Batf KO vs WT)	All Regions Bound by Eomes in WT or Batf KO	GO:0001938	positive regulation of endothelial cell proliferation	1.092	206	25.64	28	0.006	0.136	15	34	43	0.339	1	GO Biological Process
In Vitro ChIP-Seq (WT vs Batf cKO, Day 6 After Stimulation)	Eomes, More Bound in KO, (Batf KO vs WT)	All Regions Bound by Eomes in WT or Batf KO	GO:0015850	organic hydroxy compound transport	1.085	237	29.499	32	0.007	0.135	22	48	69	0.339	1	GO Biological Process
In Vitro ChIP-Seq (WT vs Batf cKO, Day 6 After Stimulation)	Eomes, More Bound in KO, (Batf KO vs WT)	All Regions Bound by Eomes in WT or Batf KO	GO:0006399	tRNA metabolic process	1.077	276	34.353	37	0.008	0.134	25	88	127	0.34	1	GO Biological Process
In Vitro ChIP-Seq (WT vs Batf cKO, Day 6 After Stimulation)	Eomes, More Bound in KO, (Batf KO vs WT)	All Regions Bound by Eomes in WT or Batf KO	GO:0006184	GTP catabolic process	1.045	723	89.99	94	0.021	0.13	50	158	211	0.341	1	GO Biological Process
In Vitro ChIP-Seq (WT vs Batf cKO, Day 6 After Stimulation)	Eomes, More Bound in KO, (Batf KO vs WT)	All Regions Bound by Eomes in WT or Batf KO	GO:0050911	detection of chemical stimulus involved in sensory perception of smell	1.098	183	22.777	25	0.006	0.137	21	84	1109	0.341	1	GO Biological Process
In Vitro ChIP-Seq (WT vs Batf cKO, Day 6 After Stimulation)	Eomes, More Bound in KO, (Batf KO vs WT)	All Regions Bound by Eomes in WT or Batf KO	GO:0019722	calcium-mediated signaling	1.082	245	30.494	33	0.007	0.135	22	36	49	0.341	1	GO Biological Process
In Vitro ChIP-Seq (WT vs Batf cKO, Day 6 After Stimulation)	Eomes, More Bound in KO, (Batf KO vs WT)	All Regions Bound by Eomes in WT or Batf KO	GO:0010561	negative regulation of glycoprotein biosynthetic process	1.296	31	3.858	5	0.001	0.161	3	7	7	0.341	1	GO Biological Process
In Vitro ChIP-Seq (WT vs Batf cKO, Day 6 After Stimulation)	Eomes, More Bound in KO, (Batf KO vs WT)	All Regions Bound by Eomes in WT or Batf KO	GO:0032693	negative regulation of interleukin-10 production	1.296	31	3.858	5	0.001	0.161	3	8	9	0.341	1	GO Biological Process
In Vitro ChIP-Seq (WT vs Batf cKO, Day 6 After Stimulation)	Eomes, More Bound in KO, (Batf KO vs WT)	All Regions Bound by Eomes in WT or Batf KO	GO:0060235	lens induction in camera-type eye	1.296	31	3.858	5	0.001	0.161	3	5	7	0.341	1	GO Biological Process
In Vitro ChIP-Seq (WT vs Batf cKO, Day 6 After Stimulation)	Eomes, More Bound in KO, (Batf KO vs WT)	All Regions Bound by Eomes in WT or Batf KO	GO:0060627	regulation of vesicle-mediated transport	1.038	952	118.493	123	0.028	0.129	63	159	219	0.341	1	GO Biological Process
In Vitro ChIP-Seq (WT vs Batf cKO, Day 6 After Stimulation)	Eomes, More Bound in KO, (Batf KO vs WT)	All Regions Bound by Eomes in WT or Batf KO	GO:0009790	embryo development	1.016	4604	573.046	582	0.131	0.126	293	715	981	0.342	1	GO Biological Process
In Vitro ChIP-Seq (WT vs Batf cKO, Day 6 After Stimulation)	Eomes, More Bound in KO, (Batf KO vs WT)	All Regions Bound by Eomes in WT or Batf KO	GO:0050900	leukocyte migration	1.044	739	91.981	96	0.022	0.13	42	89	117	0.342	1	GO Biological Process
In Vitro ChIP-Seq (WT vs Batf cKO, Day 6 After Stimulation)	Eomes, More Bound in KO, (Batf KO vs WT)	All Regions Bound by Eomes in WT or Batf KO	GO:0032846	positive regulation of homeostatic process	1.075	284	35.349	38	0.009	0.134	16	40	54	0.342	1	GO Biological Process
In Vitro ChIP-Seq (WT vs Batf cKO, Day 6 After Stimulation)	Eomes, More Bound in KO, (Batf KO vs WT)	All Regions Bound by Eomes in WT or Batf KO	GO:0043462	regulation of ATPase activity	1.148	91	11.326	13	0.003	0.143	7	19	25	0.342	1	GO Biological Process
In Vitro ChIP-Seq (WT vs Batf cKO, Day 6 After Stimulation)	Eomes, More Bound in KO, (Batf KO vs WT)	All Regions Bound by Eomes in WT or Batf KO	GO:0055012	ventricular cardiac muscle cell differentiation	1.114	137	17.052	19	0.004	0.139	5	17	19	0.343	1	GO Biological Process
In Vitro ChIP-Seq (WT vs Batf cKO, Day 6 After Stimulation)	Eomes, More Bound in KO, (Batf KO vs WT)	All Regions Bound by Eomes in WT or Batf KO	GO:0046903	secretion	1.029	1483	184.584	190	0.043	0.128	105	257	354	0.344	1	GO Biological Process
In Vitro ChIP-Seq (WT vs Batf cKO, Day 6 After Stimulation)	Eomes, More Bound in KO, (Batf KO vs WT)	All Regions Bound by Eomes in WT or Batf KO	GO:0031294	lymphocyte costimulation	1.128	114	14.189	16	0.004	0.14	7	15	18	0.344	1	GO Biological Process
In Vitro ChIP-Seq (WT vs Batf cKO, Day 6 After Stimulation)	Eomes, More Bound in KO, (Batf KO vs WT)	All Regions Bound by Eomes in WT or Batf KO	GO:0034637	cellular carbohydrate biosynthetic process	1.128	114	14.189	16	0.004	0.14	9	32	38	0.344	1	GO Biological Process
In Vitro ChIP-Seq (WT vs Batf cKO, Day 6 After Stimulation)	Eomes, More Bound in KO, (Batf KO vs WT)	All Regions Bound by Eomes in WT or Batf KO	GO:0061384	heart trabecula morphogenesis	1.128	114	14.189	16	0.004	0.14	6	16	21	0.344	1	GO Biological Process
In Vitro ChIP-Seq (WT vs Batf cKO, Day 6 After Stimulation)	Eomes, More Bound in KO, (Batf KO vs WT)	All Regions Bound by Eomes in WT or Batf KO	GO:0051017	actin filament bundle assembly	1.086	222	27.632	30	0.007	0.135	13	24	32	0.344	1	GO Biological Process
In Vitro ChIP-Seq (WT vs Batf cKO, Day 6 After Stimulation)	Eomes, More Bound in KO, (Batf KO vs WT)	All Regions Bound by Eomes in WT or Batf KO	GO:0003018	vascular process in circulatory system	1.068	331	41.199	44	0.01	0.133	21	53	83	0.344	1	GO Biological Process
In Vitro ChIP-Seq (WT vs Batf cKO, Day 6 After Stimulation)	Eomes, More Bound in KO, (Batf KO vs WT)	All Regions Bound by Eomes in WT or Batf KO	GO:0016051	carbohydrate biosynthetic process	1.073	292	36.344	39	0.009	0.134	22	66	87	0.344	1	GO Biological Process
In Vitro ChIP-Seq (WT vs Batf cKO, Day 6 After Stimulation)	Eomes, More Bound in KO, (Batf KO vs WT)	All Regions Bound by Eomes in WT or Batf KO	GO:0071310	cellular response to organic substance	1.015	4717	587.11	596	0.134	0.126	298	733	978	0.344	1	GO Biological Process
In Vitro ChIP-Seq (WT vs Batf cKO, Day 6 After Stimulation)	Eomes, More Bound in KO, (Batf KO vs WT)	All Regions Bound by Eomes in WT or Batf KO	GO:0002548	monocyte chemotaxis	1.163	76	9.459	11	0.002	0.145	4	9	10	0.345	1	GO Biological Process
In Vitro ChIP-Seq (WT vs Batf cKO, Day 6 After Stimulation)	Eomes, More Bound in KO, (Batf KO vs WT)	All Regions Bound by Eomes in WT or Batf KO	GO:0051926	negative regulation of calcium ion transport	1.163	76	9.459	11	0.002	0.145	4	15	17	0.345	1	GO Biological Process
In Vitro ChIP-Seq (WT vs Batf cKO, Day 6 After Stimulation)	Eomes, More Bound in KO, (Batf KO vs WT)	All Regions Bound by Eomes in WT or Batf KO	GO:0070206	protein trimerization	1.163	76	9.459	11	0.002	0.145	4	14	27	0.345	1	GO Biological Process
In Vitro ChIP-Seq (WT vs Batf cKO, Day 6 After Stimulation)	Eomes, More Bound in KO, (Batf KO vs WT)	All Regions Bound by Eomes in WT or Batf KO	GO:0086010	membrane depolarization involved in regulation of action potential	1.163	76	9.459	11	0.002	0.145	1	12	14	0.345	1	GO Biological Process
In Vitro ChIP-Seq (WT vs Batf cKO, Day 6 After Stimulation)	Eomes, More Bound in KO, (Batf KO vs WT)	All Regions Bound by Eomes in WT or Batf KO	GO:0035264	multicellular organism growth	1.066	339	42.194	45	0.01	0.133	24	59	77	0.345	1	GO Biological Process
In Vitro ChIP-Seq (WT vs Batf cKO, Day 6 After Stimulation)	Eomes, More Bound in KO, (Batf KO vs WT)	All Regions Bound by Eomes in WT or Batf KO	GO:0060326	cell chemotaxis	1.046	653	81.277	85	0.019	0.13	32	74	100	0.345	1	GO Biological Process
In Vitro ChIP-Seq (WT vs Batf cKO, Day 6 After Stimulation)	Eomes, More Bound in KO, (Batf KO vs WT)	All Regions Bound by Eomes in WT or Batf KO	GO:0032012	regulation of ARF protein signal transduction	1.083	230	28.627	31	0.007	0.135	16	33	41	0.346	1	GO Biological Process
In Vitro ChIP-Seq (WT vs Batf cKO, Day 6 After Stimulation)	Eomes, More Bound in KO, (Batf KO vs WT)	All Regions Bound by Eomes in WT or Batf KO	GO:0043524	negative regulation of neuron apoptotic process	1.048	598	74.431	78	0.018	0.13	45	88	115	0.346	1	GO Biological Process
In Vitro ChIP-Seq (WT vs Batf cKO, Day 6 After Stimulation)	Eomes, More Bound in KO, (Batf KO vs WT)	All Regions Bound by Eomes in WT or Batf KO	GO:0045913	positive regulation of carbohydrate metabolic process	1.09	199	24.769	27	0.006	0.136	15	30	52	0.346	1	GO Biological Process
In Vitro ChIP-Seq (WT vs Batf cKO, Day 6 After Stimulation)	Eomes, More Bound in KO, (Batf KO vs WT)	All Regions Bound by Eomes in WT or Batf KO	GO:0006406	mRNA export from nucleus	1.223	46	5.725	7	0.002	0.152	4	21	29	0.346	1	GO Biological Process
In Vitro ChIP-Seq (WT vs Batf cKO, Day 6 After Stimulation)	Eomes, More Bound in KO, (Batf KO vs WT)	All Regions Bound by Eomes in WT or Batf KO	GO:0006743	ubiquinone metabolic process	1.223	46	5.725	7	0.002	0.152	3	10	12	0.346	1	GO Biological Process
In Vitro ChIP-Seq (WT vs Batf cKO, Day 6 After Stimulation)	Eomes, More Bound in KO, (Batf KO vs WT)	All Regions Bound by Eomes in WT or Batf KO	GO:0009065	glutamine family amino acid catabolic process	1.223	46	5.725	7	0.002	0.152	4	11	15	0.346	1	GO Biological Process
In Vitro ChIP-Seq (WT vs Batf cKO, Day 6 After Stimulation)	Eomes, More Bound in KO, (Batf KO vs WT)	All Regions Bound by Eomes in WT or Batf KO	GO:0034104	negative regulation of tissue remodeling	1.223	46	5.725	7	0.002	0.152	4	10	14	0.346	1	GO Biological Process
In Vitro ChIP-Seq (WT vs Batf cKO, Day 6 After Stimulation)	Eomes, More Bound in KO, (Batf KO vs WT)	All Regions Bound by Eomes in WT or Batf KO	GO:0035455	response to interferon-alpha	1.223	46	5.725	7	0.002	0.152	5	12	15	0.346	1	GO Biological Process
In Vitro ChIP-Seq (WT vs Batf cKO, Day 6 After Stimulation)	Eomes, More Bound in KO, (Batf KO vs WT)	All Regions Bound by Eomes in WT or Batf KO	GO:0048341	paraxial mesoderm formation	1.223	46	5.725	7	0.002	0.152	3	6	7	0.346	1	GO Biological Process
In Vitro ChIP-Seq (WT vs Batf cKO, Day 6 After Stimulation)	Eomes, More Bound in KO, (Batf KO vs WT)	All Regions Bound by Eomes in WT or Batf KO	GO:0048793	pronephros development	1.223	46	5.725	7	0.002	0.152	5	6	8	0.346	1	GO Biological Process
In Vitro ChIP-Seq (WT vs Batf cKO, Day 6 After Stimulation)	Eomes, More Bound in KO, (Batf KO vs WT)	All Regions Bound by Eomes in WT or Batf KO	GO:0021544	subpallium development	1.185	61	7.592	9	0.002	0.148	5	14	23	0.347	1	GO Biological Process
In Vitro ChIP-Seq (WT vs Batf cKO, Day 6 After Stimulation)	Eomes, More Bound in KO, (Batf KO vs WT)	All Regions Bound by Eomes in WT or Batf KO	GO:0021978	telencephalon regionalization	1.185	61	7.592	9	0.002	0.148	4	7	11	0.347	1	GO Biological Process
In Vitro ChIP-Seq (WT vs Batf cKO, Day 6 After Stimulation)	Eomes, More Bound in KO, (Batf KO vs WT)	All Regions Bound by Eomes in WT or Batf KO	GO:0042417	dopamine metabolic process	1.185	61	7.592	9	0.002	0.148	4	15	24	0.347	1	GO Biological Process
In Vitro ChIP-Seq (WT vs Batf cKO, Day 6 After Stimulation)	Eomes, More Bound in KO, (Batf KO vs WT)	All Regions Bound by Eomes in WT or Batf KO	GO:0043415	positive regulation of skeletal muscle tissue regeneration	1.185	61	7.592	9	0.002	0.148	1	4	5	0.347	1	GO Biological Process
In Vitro ChIP-Seq (WT vs Batf cKO, Day 6 After Stimulation)	Eomes, More Bound in KO, (Batf KO vs WT)	All Regions Bound by Eomes in WT or Batf KO	GO:0060263	regulation of respiratory burst	1.185	61	7.592	9	0.002	0.148	3	7	7	0.347	1	GO Biological Process
In Vitro ChIP-Seq (WT vs Batf cKO, Day 6 After Stimulation)	Eomes, More Bound in KO, (Batf KO vs WT)	All Regions Bound by Eomes in WT or Batf KO	GO:0090075	relaxation of muscle	1.185	61	7.592	9	0.002	0.148	3	9	11	0.347	1	GO Biological Process
In Vitro ChIP-Seq (WT vs Batf cKO, Day 6 After Stimulation)	Eomes, More Bound in KO, (Batf KO vs WT)	All Regions Bound by Eomes in WT or Batf KO	GO:0035148	tube formation	1.041	756	94.097	98	0.022	0.13	43	101	128	0.348	1	GO Biological Process
In Vitro ChIP-Seq (WT vs Batf cKO, Day 6 After Stimulation)	Eomes, More Bound in KO, (Batf KO vs WT)	All Regions Bound by Eomes in WT or Batf KO	GO:0010886	positive regulation of cholesterol storage	1.339	24	2.987	4	0.001	0.167	3	5	7	0.349	1	GO Biological Process
In Vitro ChIP-Seq (WT vs Batf cKO, Day 6 After Stimulation)	Eomes, More Bound in KO, (Batf KO vs WT)	All Regions Bound by Eomes in WT or Batf KO	GO:0016242	negative regulation of macroautophagy	1.339	24	2.987	4	0.001	0.167	3	5	7	0.349	1	GO Biological Process
In Vitro ChIP-Seq (WT vs Batf cKO, Day 6 After Stimulation)	Eomes, More Bound in KO, (Batf KO vs WT)	All Regions Bound by Eomes in WT or Batf KO	GO:0019364	pyridine nucleotide catabolic process	1.339	24	2.987	4	0.001	0.167	1	3	5	0.349	1	GO Biological Process
In Vitro ChIP-Seq (WT vs Batf cKO, Day 6 After Stimulation)	Eomes, More Bound in KO, (Batf KO vs WT)	All Regions Bound by Eomes in WT or Batf KO	GO:0045730	respiratory burst	1.339	24	2.987	4	0.001	0.167	1	5	8	0.349	1	GO Biological Process
In Vitro ChIP-Seq (WT vs Batf cKO, Day 6 After Stimulation)	Eomes, More Bound in KO, (Batf KO vs WT)	All Regions Bound by Eomes in WT or Batf KO	GO:0051255	spindle midzone assembly	1.339	24	2.987	4	0.001	0.167	2	5	5	0.349	1	GO Biological Process
In Vitro ChIP-Seq (WT vs Batf cKO, Day 6 After Stimulation)	Eomes, More Bound in KO, (Batf KO vs WT)	All Regions Bound by Eomes in WT or Batf KO	GO:0051481	reduction of cytosolic calcium ion concentration	1.339	24	2.987	4	0.001	0.167	1	3	6	0.349	1	GO Biological Process
In Vitro ChIP-Seq (WT vs Batf cKO, Day 6 After Stimulation)	Eomes, More Bound in KO, (Batf KO vs WT)	All Regions Bound by Eomes in WT or Batf KO	GO:0071044	histone mRNA catabolic process	1.339	24	2.987	4	0.001	0.167	3	8	10	0.349	1	GO Biological Process
In Vitro ChIP-Seq (WT vs Batf cKO, Day 6 After Stimulation)	Eomes, More Bound in KO, (Batf KO vs WT)	All Regions Bound by Eomes in WT or Batf KO	GO:2001014	regulation of skeletal muscle cell differentiation	1.339	24	2.987	4	0.001	0.167	3	5	8	0.349	1	GO Biological Process
In Vitro ChIP-Seq (WT vs Batf cKO, Day 6 After Stimulation)	Eomes, More Bound in KO, (Batf KO vs WT)	All Regions Bound by Eomes in WT or Batf KO	GO:0060443	mammary gland morphogenesis	1.078	246	30.619	33	0.007	0.134	11	39	53	0.35	1	GO Biological Process
In Vitro ChIP-Seq (WT vs Batf cKO, Day 6 After Stimulation)	Eomes, More Bound in KO, (Batf KO vs WT)	All Regions Bound by Eomes in WT or Batf KO	GO:0009743	response to carbohydrate stimulus	1.061	371	46.177	49	0.011	0.132	25	67	97	0.351	1	GO Biological Process
In Vitro ChIP-Seq (WT vs Batf cKO, Day 6 After Stimulation)	Eomes, More Bound in KO, (Batf KO vs WT)	All Regions Bound by Eomes in WT or Batf KO	GO:0051384	response to glucocorticoid stimulus	1.061	371	46.177	49	0.011	0.132	27	69	99	0.351	1	GO Biological Process
In Vitro ChIP-Seq (WT vs Batf cKO, Day 6 After Stimulation)	Eomes, More Bound in KO, (Batf KO vs WT)	All Regions Bound by Eomes in WT or Batf KO	GO:0001505	regulation of neurotransmitter levels	1.092	184	22.902	25	0.006	0.136	15	52	85	0.351	1	GO Biological Process
In Vitro ChIP-Seq (WT vs Batf cKO, Day 6 After Stimulation)	Eomes, More Bound in KO, (Batf KO vs WT)	All Regions Bound by Eomes in WT or Batf KO	GO:0060251	regulation of glial cell proliferation	1.148	84	10.455	12	0.003	0.143	3	9	13	0.351	1	GO Biological Process
In Vitro ChIP-Seq (WT vs Batf cKO, Day 6 After Stimulation)	Eomes, More Bound in KO, (Batf KO vs WT)	All Regions Bound by Eomes in WT or Batf KO	GO:0061440	kidney vasculature development	1.148	84	10.455	12	0.003	0.143	4	12	18	0.351	1	GO Biological Process
In Vitro ChIP-Seq (WT vs Batf cKO, Day 6 After Stimulation)	Eomes, More Bound in KO, (Batf KO vs WT)	All Regions Bound by Eomes in WT or Batf KO	GO:0072012	glomerulus vasculature development	1.148	84	10.455	12	0.003	0.143	4	12	17	0.351	1	GO Biological Process
In Vitro ChIP-Seq (WT vs Batf cKO, Day 6 After Stimulation)	Eomes, More Bound in KO, (Batf KO vs WT)	All Regions Bound by Eomes in WT or Batf KO	GO:2000758	positive regulation of peptidyl-lysine acetylation	1.148	84	10.455	12	0.003	0.143	6	15	16	0.351	1	GO Biological Process
In Vitro ChIP-Seq (WT vs Batf cKO, Day 6 After Stimulation)	Eomes, More Bound in KO, (Batf KO vs WT)	All Regions Bound by Eomes in WT or Batf KO	GO:0043407	negative regulation of MAP kinase activity	1.06	379	47.173	50	0.011	0.132	17	47	57	0.352	1	GO Biological Process
In Vitro ChIP-Seq (WT vs Batf cKO, Day 6 After Stimulation)	Eomes, More Bound in KO, (Batf KO vs WT)	All Regions Bound by Eomes in WT or Batf KO	GO:0072078	nephron tubule morphogenesis	1.126	107	13.318	15	0.003	0.14	7	14	21	0.353	1	GO Biological Process
In Vitro ChIP-Seq (WT vs Batf cKO, Day 6 After Stimulation)	Eomes, More Bound in KO, (Batf KO vs WT)	All Regions Bound by Eomes in WT or Batf KO	GO:1902275	regulation of chromatin organization	1.058	395	49.164	52	0.012	0.132	23	69	91	0.354	1	GO Biological Process
In Vitro ChIP-Seq (WT vs Batf cKO, Day 6 After Stimulation)	Eomes, More Bound in KO, (Batf KO vs WT)	All Regions Bound by Eomes in WT or Batf KO	GO:0006595	polyamine metabolic process	1.164	69	8.588	10	0.002	0.145	4	10	17	0.355	1	GO Biological Process
In Vitro ChIP-Seq (WT vs Batf cKO, Day 6 After Stimulation)	Eomes, More Bound in KO, (Batf KO vs WT)	All Regions Bound by Eomes in WT or Batf KO	GO:0010224	response to UV-B	1.164	69	8.588	10	0.002	0.145	4	7	14	0.355	1	GO Biological Process
In Vitro ChIP-Seq (WT vs Batf cKO, Day 6 After Stimulation)	Eomes, More Bound in KO, (Batf KO vs WT)	All Regions Bound by Eomes in WT or Batf KO	GO:0048638	regulation of developmental growth	1.043	647	80.53	84	0.019	0.13	42	91	113	0.356	1	GO Biological Process
In Vitro ChIP-Seq (WT vs Batf cKO, Day 6 After Stimulation)	Eomes, More Bound in KO, (Batf KO vs WT)	All Regions Bound by Eomes in WT or Batf KO	GO:0018279	protein N-linked glycosylation via asparagine	1.236	39	4.854	6	0.001	0.154	3	8	11	0.356	1	GO Biological Process
In Vitro ChIP-Seq (WT vs Batf cKO, Day 6 After Stimulation)	Eomes, More Bound in KO, (Batf KO vs WT)	All Regions Bound by Eomes in WT or Batf KO	GO:0031054	pre-miRNA processing	1.236	39	4.854	6	0.001	0.154	3	7	7	0.356	1	GO Biological Process
In Vitro ChIP-Seq (WT vs Batf cKO, Day 6 After Stimulation)	Eomes, More Bound in KO, (Batf KO vs WT)	All Regions Bound by Eomes in WT or Batf KO	GO:0033108	mitochondrial respiratory chain complex assembly	1.236	39	4.854	6	0.001	0.154	3	12	20	0.356	1	GO Biological Process
In Vitro ChIP-Seq (WT vs Batf cKO, Day 6 After Stimulation)	Eomes, More Bound in KO, (Batf KO vs WT)	All Regions Bound by Eomes in WT or Batf KO	GO:0070170	regulation of tooth mineralization	1.236	39	4.854	6	0.001	0.154	2	5	5	0.356	1	GO Biological Process
In Vitro ChIP-Seq (WT vs Batf cKO, Day 6 After Stimulation)	Eomes, More Bound in KO, (Batf KO vs WT)	All Regions Bound by Eomes in WT or Batf KO	GO:0072337	modified amino acid transport	1.236	39	4.854	6	0.001	0.154	6	10	12	0.356	1	GO Biological Process
In Vitro ChIP-Seq (WT vs Batf cKO, Day 6 After Stimulation)	Eomes, More Bound in KO, (Batf KO vs WT)	All Regions Bound by Eomes in WT or Batf KO	GO:0097084	vascular smooth muscle cell development	1.236	39	4.854	6	0.001	0.154	3	7	8	0.356	1	GO Biological Process
In Vitro ChIP-Seq (WT vs Batf cKO, Day 6 After Stimulation)	Eomes, More Bound in KO, (Batf KO vs WT)	All Regions Bound by Eomes in WT or Batf KO	GO:2000020	positive regulation of male gonad development	1.236	39	4.854	6	0.001	0.154	3	5	7	0.356	1	GO Biological Process
In Vitro ChIP-Seq (WT vs Batf cKO, Day 6 After Stimulation)	Eomes, More Bound in KO, (Batf KO vs WT)	All Regions Bound by Eomes in WT or Batf KO	GO:0001543	ovarian follicle rupture	1.418	17	2.116	3	0.001	0.176	1	1	2	0.356	1	GO Biological Process
In Vitro ChIP-Seq (WT vs Batf cKO, Day 6 After Stimulation)	Eomes, More Bound in KO, (Batf KO vs WT)	All Regions Bound by Eomes in WT or Batf KO	GO:0007019	microtubule depolymerization	1.418	17	2.116	3	0.001	0.176	2	5	7	0.356	1	GO Biological Process
In Vitro ChIP-Seq (WT vs Batf cKO, Day 6 After Stimulation)	Eomes, More Bound in KO, (Batf KO vs WT)	All Regions Bound by Eomes in WT or Batf KO	GO:0009134	nucleoside diphosphate catabolic process	1.418	17	2.116	3	0.001	0.176	2	5	9	0.356	1	GO Biological Process
In Vitro ChIP-Seq (WT vs Batf cKO, Day 6 After Stimulation)	Eomes, More Bound in KO, (Batf KO vs WT)	All Regions Bound by Eomes in WT or Batf KO	GO:0009191	ribonucleoside diphosphate catabolic process	1.418	17	2.116	3	0.001	0.176	2	5	8	0.356	1	GO Biological Process
In Vitro ChIP-Seq (WT vs Batf cKO, Day 6 After Stimulation)	Eomes, More Bound in KO, (Batf KO vs WT)	All Regions Bound by Eomes in WT or Batf KO	GO:0015721	bile acid and bile salt transport	1.418	17	2.116	3	0.001	0.176	1	6	10	0.356	1	GO Biological Process
In Vitro ChIP-Seq (WT vs Batf cKO, Day 6 After Stimulation)	Eomes, More Bound in KO, (Batf KO vs WT)	All Regions Bound by Eomes in WT or Batf KO	GO:0032210	regulation of telomere maintenance via telomerase	1.418	17	2.116	3	0.001	0.176	1	5	5	0.356	1	GO Biological Process
In Vitro ChIP-Seq (WT vs Batf cKO, Day 6 After Stimulation)	Eomes, More Bound in KO, (Batf KO vs WT)	All Regions Bound by Eomes in WT or Batf KO	GO:0033026	negative regulation of mast cell apoptotic process	1.418	17	2.116	3	0.001	0.176	1	3	4	0.356	1	GO Biological Process
In Vitro ChIP-Seq (WT vs Batf cKO, Day 6 After Stimulation)	Eomes, More Bound in KO, (Batf KO vs WT)	All Regions Bound by Eomes in WT or Batf KO	GO:0033762	response to glucagon stimulus	1.418	17	2.116	3	0.001	0.176	1	8	10	0.356	1	GO Biological Process
In Vitro ChIP-Seq (WT vs Batf cKO, Day 6 After Stimulation)	Eomes, More Bound in KO, (Batf KO vs WT)	All Regions Bound by Eomes in WT or Batf KO	GO:0034969	histone arginine methylation	1.418	17	2.116	3	0.001	0.176	2	4	8	0.356	1	GO Biological Process
In Vitro ChIP-Seq (WT vs Batf cKO, Day 6 After Stimulation)	Eomes, More Bound in KO, (Batf KO vs WT)	All Regions Bound by Eomes in WT or Batf KO	GO:0035247	peptidyl-arginine omega-N-methylation	1.418	17	2.116	3	0.001	0.176	2	4	5	0.356	1	GO Biological Process
In Vitro ChIP-Seq (WT vs Batf cKO, Day 6 After Stimulation)	Eomes, More Bound in KO, (Batf KO vs WT)	All Regions Bound by Eomes in WT or Batf KO	GO:0035561	regulation of chromatin binding	1.418	17	2.116	3	0.001	0.176	1	5	6	0.356	1	GO Biological Process
In Vitro ChIP-Seq (WT vs Batf cKO, Day 6 After Stimulation)	Eomes, More Bound in KO, (Batf KO vs WT)	All Regions Bound by Eomes in WT or Batf KO	GO:0035562	negative regulation of chromatin binding	1.418	17	2.116	3	0.001	0.176	1	5	5	0.356	1	GO Biological Process
In Vitro ChIP-Seq (WT vs Batf cKO, Day 6 After Stimulation)	Eomes, More Bound in KO, (Batf KO vs WT)	All Regions Bound by Eomes in WT or Batf KO	GO:0043654	recognition of apoptotic cell	1.418	17	2.116	3	0.001	0.176	2	4	4	0.356	1	GO Biological Process
In Vitro ChIP-Seq (WT vs Batf cKO, Day 6 After Stimulation)	Eomes, More Bound in KO, (Batf KO vs WT)	All Regions Bound by Eomes in WT or Batf KO	GO:0045415	negative regulation of interleukin-8 biosynthetic process	1.418	17	2.116	3	0.001	0.176	2	2	3	0.356	1	GO Biological Process
In Vitro ChIP-Seq (WT vs Batf cKO, Day 6 After Stimulation)	Eomes, More Bound in KO, (Batf KO vs WT)	All Regions Bound by Eomes in WT or Batf KO	GO:0051461	positive regulation of corticotropin secretion	1.418	17	2.116	3	0.001	0.176	1	4	5	0.356	1	GO Biological Process
In Vitro ChIP-Seq (WT vs Batf cKO, Day 6 After Stimulation)	Eomes, More Bound in KO, (Batf KO vs WT)	All Regions Bound by Eomes in WT or Batf KO	GO:0060046	regulation of acrosome reaction	1.418	17	2.116	3	0.001	0.176	1	2	8	0.356	1	GO Biological Process
In Vitro ChIP-Seq (WT vs Batf cKO, Day 6 After Stimulation)	Eomes, More Bound in KO, (Batf KO vs WT)	All Regions Bound by Eomes in WT or Batf KO	GO:0060501	positive regulation of epithelial cell proliferation involved in lung morphogenesis	1.418	17	2.116	3	0.001	0.176	1	5	5	0.356	1	GO Biological Process
In Vitro ChIP-Seq (WT vs Batf cKO, Day 6 After Stimulation)	Eomes, More Bound in KO, (Batf KO vs WT)	All Regions Bound by Eomes in WT or Batf KO	GO:0061146	Peyer's patch morphogenesis	1.418	17	2.116	3	0.001	0.176	2	3	3	0.356	1	GO Biological Process
In Vitro ChIP-Seq (WT vs Batf cKO, Day 6 After Stimulation)	Eomes, More Bound in KO, (Batf KO vs WT)	All Regions Bound by Eomes in WT or Batf KO	GO:0097345	mitochondrial outer membrane permeabilization	1.418	17	2.116	3	0.001	0.176	1	5	7	0.356	1	GO Biological Process
In Vitro ChIP-Seq (WT vs Batf cKO, Day 6 After Stimulation)	Eomes, More Bound in KO, (Batf KO vs WT)	All Regions Bound by Eomes in WT or Batf KO	GO:1901522	positive regulation of transcription from RNA polymerase II promoter involved in cellular response to chemical stimulus	1.418	17	2.116	3	0.001	0.176	2	4	6	0.356	1	GO Biological Process
In Vitro ChIP-Seq (WT vs Batf cKO, Day 6 After Stimulation)	Eomes, More Bound in KO, (Batf KO vs WT)	All Regions Bound by Eomes in WT or Batf KO	GO:2000543	positive regulation of gastrulation	1.418	17	2.116	3	0.001	0.176	3	5	8	0.356	1	GO Biological Process
In Vitro ChIP-Seq (WT vs Batf cKO, Day 6 After Stimulation)	Eomes, More Bound in KO, (Batf KO vs WT)	All Regions Bound by Eomes in WT or Batf KO	GO:0033273	response to vitamin	1.093	169	21.035	23	0.005	0.136	12	33	49	0.357	1	GO Biological Process
In Vitro ChIP-Seq (WT vs Batf cKO, Day 6 After Stimulation)	Eomes, More Bound in KO, (Batf KO vs WT)	All Regions Bound by Eomes in WT or Batf KO	GO:0046148	pigment biosynthetic process	1.19	54	6.721	8	0.002	0.148	6	22	38	0.357	1	GO Biological Process
In Vitro ChIP-Seq (WT vs Batf cKO, Day 6 After Stimulation)	Eomes, More Bound in KO, (Batf KO vs WT)	All Regions Bound by Eomes in WT or Batf KO	GO:0060174	limb bud formation	1.19	54	6.721	8	0.002	0.148	4	8	11	0.357	1	GO Biological Process
In Vitro ChIP-Seq (WT vs Batf cKO, Day 6 After Stimulation)	Eomes, More Bound in KO, (Batf KO vs WT)	All Regions Bound by Eomes in WT or Batf KO	GO:0071300	cellular response to retinoic acid	1.118	115	14.314	16	0.004	0.139	10	23	35	0.357	1	GO Biological Process
In Vitro ChIP-Seq (WT vs Batf cKO, Day 6 After Stimulation)	Eomes, More Bound in KO, (Batf KO vs WT)	All Regions Bound by Eomes in WT or Batf KO	GO:0016925	protein sumoylation	1.135	92	11.451	13	0.003	0.141	6	20	23	0.357	1	GO Biological Process
In Vitro ChIP-Seq (WT vs Batf cKO, Day 6 After Stimulation)	Eomes, More Bound in KO, (Batf KO vs WT)	All Regions Bound by Eomes in WT or Batf KO	GO:0032459	regulation of protein oligomerization	1.082	208	25.889	28	0.006	0.135	7	15	18	0.359	1	GO Biological Process
In Vitro ChIP-Seq (WT vs Batf cKO, Day 6 After Stimulation)	Eomes, More Bound in KO, (Batf KO vs WT)	All Regions Bound by Eomes in WT or Batf KO	GO:0009953	dorsal/ventral pattern formation	1.067	286	35.598	38	0.009	0.133	27	66	93	0.359	1	GO Biological Process
In Vitro ChIP-Seq (WT vs Batf cKO, Day 6 After Stimulation)	Eomes, More Bound in KO, (Batf KO vs WT)	All Regions Bound by Eomes in WT or Batf KO	GO:0001835	blastocyst hatching	1.607	10	1.245	2	0	0.2	1	3	4	0.359	1	GO Biological Process
In Vitro ChIP-Seq (WT vs Batf cKO, Day 6 After Stimulation)	Eomes, More Bound in KO, (Batf KO vs WT)	All Regions Bound by Eomes in WT or Batf KO	GO:0001881	receptor recycling	1.607	10	1.245	2	0	0.2	2	5	8	0.359	1	GO Biological Process
In Vitro ChIP-Seq (WT vs Batf cKO, Day 6 After Stimulation)	Eomes, More Bound in KO, (Batf KO vs WT)	All Regions Bound by Eomes in WT or Batf KO	GO:0001923	B-1 B cell differentiation	1.607	10	1.245	2	0	0.2	1	1	1	0.359	1	GO Biological Process
In Vitro ChIP-Seq (WT vs Batf cKO, Day 6 After Stimulation)	Eomes, More Bound in KO, (Batf KO vs WT)	All Regions Bound by Eomes in WT or Batf KO	GO:0003097	renal water transport	1.607	10	1.245	2	0	0.2	2	5	7	0.359	1	GO Biological Process
In Vitro ChIP-Seq (WT vs Batf cKO, Day 6 After Stimulation)	Eomes, More Bound in KO, (Batf KO vs WT)	All Regions Bound by Eomes in WT or Batf KO	GO:0003162	atrioventricular node development	1.607	10	1.245	2	0	0.2	1	3	3	0.359	1	GO Biological Process
In Vitro ChIP-Seq (WT vs Batf cKO, Day 6 After Stimulation)	Eomes, More Bound in KO, (Batf KO vs WT)	All Regions Bound by Eomes in WT or Batf KO	GO:0003273	cell migration involved in endocardial cushion formation	1.607	10	1.245	2	0	0.2	1	3	3	0.359	1	GO Biological Process
In Vitro ChIP-Seq (WT vs Batf cKO, Day 6 After Stimulation)	Eomes, More Bound in KO, (Batf KO vs WT)	All Regions Bound by Eomes in WT or Batf KO	GO:0006183	GTP biosynthetic process	1.607	10	1.245	2	0	0.2	2	6	14	0.359	1	GO Biological Process
In Vitro ChIP-Seq (WT vs Batf cKO, Day 6 After Stimulation)	Eomes, More Bound in KO, (Batf KO vs WT)	All Regions Bound by Eomes in WT or Batf KO	GO:0006228	UTP biosynthetic process	1.607	10	1.245	2	0	0.2	2	6	13	0.359	1	GO Biological Process
In Vitro ChIP-Seq (WT vs Batf cKO, Day 6 After Stimulation)	Eomes, More Bound in KO, (Batf KO vs WT)	All Regions Bound by Eomes in WT or Batf KO	GO:0006278	RNA-dependent DNA replication	1.607	10	1.245	2	0	0.2	2	5	6	0.359	1	GO Biological Process
In Vitro ChIP-Seq (WT vs Batf cKO, Day 6 After Stimulation)	Eomes, More Bound in KO, (Batf KO vs WT)	All Regions Bound by Eomes in WT or Batf KO	GO:0010455	positive regulation of cell fate commitment	1.607	10	1.245	2	0	0.2	2	3	3	0.359	1	GO Biological Process
In Vitro ChIP-Seq (WT vs Batf cKO, Day 6 After Stimulation)	Eomes, More Bound in KO, (Batf KO vs WT)	All Regions Bound by Eomes in WT or Batf KO	GO:0010587	miRNA catabolic process	1.607	10	1.245	2	0	0.2	2	4	4	0.359	1	GO Biological Process
In Vitro ChIP-Seq (WT vs Batf cKO, Day 6 After Stimulation)	Eomes, More Bound in KO, (Batf KO vs WT)	All Regions Bound by Eomes in WT or Batf KO	GO:0019918	peptidyl-arginine methylation, to symmetrical-dimethyl arginine	1.607	10	1.245	2	0	0.2	1	2	2	0.359	1	GO Biological Process
In Vitro ChIP-Seq (WT vs Batf cKO, Day 6 After Stimulation)	Eomes, More Bound in KO, (Batf KO vs WT)	All Regions Bound by Eomes in WT or Batf KO	GO:0021847	ventricular zone neuroblast division	1.607	10	1.245	2	0	0.2	2	3	3	0.359	1	GO Biological Process
In Vitro ChIP-Seq (WT vs Batf cKO, Day 6 After Stimulation)	Eomes, More Bound in KO, (Batf KO vs WT)	All Regions Bound by Eomes in WT or Batf KO	GO:0021986	habenula development	1.607	10	1.245	2	0	0.2	1	2	2	0.359	1	GO Biological Process
In Vitro ChIP-Seq (WT vs Batf cKO, Day 6 After Stimulation)	Eomes, More Bound in KO, (Batf KO vs WT)	All Regions Bound by Eomes in WT or Batf KO	GO:0022028	tangential migration from the subventricular zone to the olfactory bulb	1.607	10	1.245	2	0	0.2	1	4	8	0.359	1	GO Biological Process
In Vitro ChIP-Seq (WT vs Batf cKO, Day 6 After Stimulation)	Eomes, More Bound in KO, (Batf KO vs WT)	All Regions Bound by Eomes in WT or Batf KO	GO:0030240	skeletal muscle thin filament assembly	1.607	10	1.245	2	0	0.2	2	4	4	0.359	1	GO Biological Process
In Vitro ChIP-Seq (WT vs Batf cKO, Day 6 After Stimulation)	Eomes, More Bound in KO, (Batf KO vs WT)	All Regions Bound by Eomes in WT or Batf KO	GO:0034241	positive regulation of macrophage fusion	1.607	10	1.245	2	0	0.2	2	3	3	0.359	1	GO Biological Process
In Vitro ChIP-Seq (WT vs Batf cKO, Day 6 After Stimulation)	Eomes, More Bound in KO, (Batf KO vs WT)	All Regions Bound by Eomes in WT or Batf KO	GO:0035459	cargo loading into vesicle	1.607	10	1.245	2	0	0.2	1	1	1	0.359	1	GO Biological Process
In Vitro ChIP-Seq (WT vs Batf cKO, Day 6 After Stimulation)	Eomes, More Bound in KO, (Batf KO vs WT)	All Regions Bound by Eomes in WT or Batf KO	GO:0048050	post-embryonic eye morphogenesis	1.607	10	1.245	2	0	0.2	2	3	4	0.359	1	GO Biological Process
In Vitro ChIP-Seq (WT vs Batf cKO, Day 6 After Stimulation)	Eomes, More Bound in KO, (Batf KO vs WT)	All Regions Bound by Eomes in WT or Batf KO	GO:0048880	sensory system development	1.607	10	1.245	2	0	0.2	2	5	7	0.359	1	GO Biological Process
In Vitro ChIP-Seq (WT vs Batf cKO, Day 6 After Stimulation)	Eomes, More Bound in KO, (Batf KO vs WT)	All Regions Bound by Eomes in WT or Batf KO	GO:0051122	hepoxilin biosynthetic process	1.607	10	1.245	2	0	0.2	2	4	4	0.359	1	GO Biological Process
In Vitro ChIP-Seq (WT vs Batf cKO, Day 6 After Stimulation)	Eomes, More Bound in KO, (Batf KO vs WT)	All Regions Bound by Eomes in WT or Batf KO	GO:0051329	mitotic interphase	1.607	10	1.245	2	0	0.2	1	3	7	0.359	1	GO Biological Process
In Vitro ChIP-Seq (WT vs Batf cKO, Day 6 After Stimulation)	Eomes, More Bound in KO, (Batf KO vs WT)	All Regions Bound by Eomes in WT or Batf KO	GO:0051546	keratinocyte migration	1.607	10	1.245	2	0	0.2	1	1	4	0.359	1	GO Biological Process
In Vitro ChIP-Seq (WT vs Batf cKO, Day 6 After Stimulation)	Eomes, More Bound in KO, (Batf KO vs WT)	All Regions Bound by Eomes in WT or Batf KO	GO:0051823	regulation of synapse structural plasticity	1.607	10	1.245	2	0	0.2	1	4	7	0.359	1	GO Biological Process
In Vitro ChIP-Seq (WT vs Batf cKO, Day 6 After Stimulation)	Eomes, More Bound in KO, (Batf KO vs WT)	All Regions Bound by Eomes in WT or Batf KO	GO:0061512	protein localization to cilium	1.607	10	1.245	2	0	0.2	2	3	4	0.359	1	GO Biological Process
In Vitro ChIP-Seq (WT vs Batf cKO, Day 6 After Stimulation)	Eomes, More Bound in KO, (Batf KO vs WT)	All Regions Bound by Eomes in WT or Batf KO	GO:1900408	negative regulation of cellular response to oxidative stress	1.607	10	1.245	2	0	0.2	1	2	8	0.359	1	GO Biological Process
In Vitro ChIP-Seq (WT vs Batf cKO, Day 6 After Stimulation)	Eomes, More Bound in KO, (Batf KO vs WT)	All Regions Bound by Eomes in WT or Batf KO	GO:1901031	regulation of response to reactive oxygen species	1.607	10	1.245	2	0	0.2	1	2	5	0.359	1	GO Biological Process
In Vitro ChIP-Seq (WT vs Batf cKO, Day 6 After Stimulation)	Eomes, More Bound in KO, (Batf KO vs WT)	All Regions Bound by Eomes in WT or Batf KO	GO:1902176	negative regulation of intrinsic apoptotic signaling pathway in response to oxidative stress	1.607	10	1.245	2	0	0.2	1	2	7	0.359	1	GO Biological Process
In Vitro ChIP-Seq (WT vs Batf cKO, Day 6 After Stimulation)	Eomes, More Bound in KO, (Batf KO vs WT)	All Regions Bound by Eomes in WT or Batf KO	GO:2000121	regulation of removal of superoxide radicals	1.607	10	1.245	2	0	0.2	1	2	3	0.359	1	GO Biological Process
In Vitro ChIP-Seq (WT vs Batf cKO, Day 6 After Stimulation)	Eomes, More Bound in KO, (Batf KO vs WT)	All Regions Bound by Eomes in WT or Batf KO	GO:0001701	in utero embryonic development	1.021	2211	275.196	281	0.063	0.127	129	296	387	0.36	1	GO Biological Process
In Vitro ChIP-Seq (WT vs Batf cKO, Day 6 After Stimulation)	Eomes, More Bound in KO, (Batf KO vs WT)	All Regions Bound by Eomes in WT or Batf KO	GO:0003214	cardiac left ventricle morphogenesis	1.11	123	15.309	17	0.004	0.138	5	12	17	0.361	1	GO Biological Process
In Vitro ChIP-Seq (WT vs Batf cKO, Day 6 After Stimulation)	Eomes, More Bound in KO, (Batf KO vs WT)	All Regions Bound by Eomes in WT or Batf KO	GO:2000811	negative regulation of anoikis	1.11	123	15.309	17	0.004	0.138	8	13	14	0.361	1	GO Biological Process
In Vitro ChIP-Seq (WT vs Batf cKO, Day 6 After Stimulation)	Eomes, More Bound in KO, (Batf KO vs WT)	All Regions Bound by Eomes in WT or Batf KO	GO:1901661	quinone metabolic process	1.148	77	9.584	11	0.002	0.143	5	13	18	0.361	1	GO Biological Process
In Vitro ChIP-Seq (WT vs Batf cKO, Day 6 After Stimulation)	Eomes, More Bound in KO, (Batf KO vs WT)	All Regions Bound by Eomes in WT or Batf KO	GO:1901861	regulation of muscle tissue development	1.044	577	71.817	75	0.017	0.13	38	80	101	0.361	1	GO Biological Process
In Vitro ChIP-Seq (WT vs Batf cKO, Day 6 After Stimulation)	Eomes, More Bound in KO, (Batf KO vs WT)	All Regions Bound by Eomes in WT or Batf KO	GO:1901069	guanosine-containing compound catabolic process	1.039	727	90.487	94	0.021	0.129	50	160	215	0.362	1	GO Biological Process
In Vitro ChIP-Seq (WT vs Batf cKO, Day 6 After Stimulation)	Eomes, More Bound in KO, (Batf KO vs WT)	All Regions Bound by Eomes in WT or Batf KO	GO:0043647	inositol phosphate metabolic process	1.125	100	12.447	14	0.003	0.14	6	14	16	0.362	1	GO Biological Process
In Vitro ChIP-Seq (WT vs Batf cKO, Day 6 After Stimulation)	Eomes, More Bound in KO, (Batf KO vs WT)	All Regions Bound by Eomes in WT or Batf KO	GO:0048873	homeostasis of number of cells within a tissue	1.096	154	19.168	21	0.005	0.136	11	21	24	0.362	1	GO Biological Process
In Vitro ChIP-Seq (WT vs Batf cKO, Day 6 After Stimulation)	Eomes, More Bound in KO, (Batf KO vs WT)	All Regions Bound by Eomes in WT or Batf KO	GO:0051781	positive regulation of cell division	1.076	224	27.881	30	0.007	0.134	19	43	58	0.363	1	GO Biological Process
In Vitro ChIP-Seq (WT vs Batf cKO, Day 6 After Stimulation)	Eomes, More Bound in KO, (Batf KO vs WT)	All Regions Bound by Eomes in WT or Batf KO	GO:0045599	negative regulation of fat cell differentiation	1.074	232	28.876	31	0.007	0.134	11	25	34	0.365	1	GO Biological Process
In Vitro ChIP-Seq (WT vs Batf cKO, Day 6 After Stimulation)	Eomes, More Bound in KO, (Batf KO vs WT)	All Regions Bound by Eomes in WT or Batf KO	GO:0070936	protein K48-linked ubiquitination	1.074	232	28.876	31	0.007	0.134	14	38	43	0.365	1	GO Biological Process
In Vitro ChIP-Seq (WT vs Batf cKO, Day 6 After Stimulation)	Eomes, More Bound in KO, (Batf KO vs WT)	All Regions Bound by Eomes in WT or Batf KO	GO:0010660	regulation of muscle cell apoptotic process	1.091	162	20.164	22	0.005	0.136	6	27	28	0.365	1	GO Biological Process
In Vitro ChIP-Seq (WT vs Batf cKO, Day 6 After Stimulation)	Eomes, More Bound in KO, (Batf KO vs WT)	All Regions Bound by Eomes in WT or Batf KO	GO:0001973	adenosine receptor signaling pathway	1.166	62	7.717	9	0.002	0.145	4	9	11	0.365	1	GO Biological Process
In Vitro ChIP-Seq (WT vs Batf cKO, Day 6 After Stimulation)	Eomes, More Bound in KO, (Batf KO vs WT)	All Regions Bound by Eomes in WT or Batf KO	GO:0006349	regulation of gene expression by genetic imprinting	1.166	62	7.717	9	0.002	0.145	4	11	15	0.365	1	GO Biological Process
In Vitro ChIP-Seq (WT vs Batf cKO, Day 6 After Stimulation)	Eomes, More Bound in KO, (Batf KO vs WT)	All Regions Bound by Eomes in WT or Batf KO	GO:0035066	positive regulation of histone acetylation	1.166	62	7.717	9	0.002	0.145	4	13	14	0.365	1	GO Biological Process
In Vitro ChIP-Seq (WT vs Batf cKO, Day 6 After Stimulation)	Eomes, More Bound in KO, (Batf KO vs WT)	All Regions Bound by Eomes in WT or Batf KO	GO:0045494	photoreceptor cell maintenance	1.166	62	7.717	9	0.002	0.145	6	14	23	0.365	1	GO Biological Process
In Vitro ChIP-Seq (WT vs Batf cKO, Day 6 After Stimulation)	Eomes, More Bound in KO, (Batf KO vs WT)	All Regions Bound by Eomes in WT or Batf KO	GO:0001558	regulation of cell growth	1.032	973	121.106	125	0.028	0.128	63	182	238	0.365	1	GO Biological Process
In Vitro ChIP-Seq (WT vs Batf cKO, Day 6 After Stimulation)	Eomes, More Bound in KO, (Batf KO vs WT)	All Regions Bound by Eomes in WT or Batf KO	GO:0042327	positive regulation of phosphorylation	1.019	2420	301.21	307	0.069	0.127	146	364	477	0.366	1	GO Biological Process
In Vitro ChIP-Seq (WT vs Batf cKO, Day 6 After Stimulation)	Eomes, More Bound in KO, (Batf KO vs WT)	All Regions Bound by Eomes in WT or Batf KO	GO:0051271	negative regulation of cellular component movement	1.036	791	98.453	102	0.023	0.129	46	101	136	0.366	1	GO Biological Process
In Vitro ChIP-Seq (WT vs Batf cKO, Day 6 After Stimulation)	Eomes, More Bound in KO, (Batf KO vs WT)	All Regions Bound by Eomes in WT or Batf KO	GO:0009952	anterior/posterior pattern specification	1.038	720	89.616	93	0.021	0.129	50	126	202	0.367	1	GO Biological Process
In Vitro ChIP-Seq (WT vs Batf cKO, Day 6 After Stimulation)	Eomes, More Bound in KO, (Batf KO vs WT)	All Regions Bound by Eomes in WT or Batf KO	GO:0002315	marginal zone B cell differentiation	1.134	85	10.58	12	0.003	0.141	3	3	3	0.367	1	GO Biological Process
In Vitro ChIP-Seq (WT vs Batf cKO, Day 6 After Stimulation)	Eomes, More Bound in KO, (Batf KO vs WT)	All Regions Bound by Eomes in WT or Batf KO	GO:0051894	positive regulation of focal adhesion assembly	1.134	85	10.58	12	0.003	0.141	5	10	12	0.367	1	GO Biological Process
In Vitro ChIP-Seq (WT vs Batf cKO, Day 6 After Stimulation)	Eomes, More Bound in KO, (Batf KO vs WT)	All Regions Bound by Eomes in WT or Batf KO	GO:0007172	signal complex assembly	1.255	32	3.983	5	0.001	0.156	2	2	2	0.367	1	GO Biological Process
In Vitro ChIP-Seq (WT vs Batf cKO, Day 6 After Stimulation)	Eomes, More Bound in KO, (Batf KO vs WT)	All Regions Bound by Eomes in WT or Batf KO	GO:0008272	sulfate transport	1.255	32	3.983	5	0.001	0.156	4	11	14	0.367	1	GO Biological Process
In Vitro ChIP-Seq (WT vs Batf cKO, Day 6 After Stimulation)	Eomes, More Bound in KO, (Batf KO vs WT)	All Regions Bound by Eomes in WT or Batf KO	GO:0060718	chorionic trophoblast cell differentiation	1.255	32	3.983	5	0.001	0.156	3	5	6	0.367	1	GO Biological Process
In Vitro ChIP-Seq (WT vs Batf cKO, Day 6 After Stimulation)	Eomes, More Bound in KO, (Batf KO vs WT)	All Regions Bound by Eomes in WT or Batf KO	GO:0060983	epicardium-derived cardiac vascular smooth muscle cell differentiation	1.255	32	3.983	5	0.001	0.156	2	2	2	0.367	1	GO Biological Process
In Vitro ChIP-Seq (WT vs Batf cKO, Day 6 After Stimulation)	Eomes, More Bound in KO, (Batf KO vs WT)	All Regions Bound by Eomes in WT or Batf KO	GO:0071470	cellular response to osmotic stress	1.255	32	3.983	5	0.001	0.156	3	9	14	0.367	1	GO Biological Process
In Vitro ChIP-Seq (WT vs Batf cKO, Day 6 After Stimulation)	Eomes, More Bound in KO, (Batf KO vs WT)	All Regions Bound by Eomes in WT or Batf KO	GO:0090116	C-5 methylation of cytosine	1.255	32	3.983	5	0.001	0.156	1	3	4	0.367	1	GO Biological Process
In Vitro ChIP-Seq (WT vs Batf cKO, Day 6 After Stimulation)	Eomes, More Bound in KO, (Batf KO vs WT)	All Regions Bound by Eomes in WT or Batf KO	GO:0050996	positive regulation of lipid catabolic process	1.197	47	5.85	7	0.002	0.149	3	9	17	0.368	1	GO Biological Process
In Vitro ChIP-Seq (WT vs Batf cKO, Day 6 After Stimulation)	Eomes, More Bound in KO, (Batf KO vs WT)	All Regions Bound by Eomes in WT or Batf KO	GO:2000378	negative regulation of reactive oxygen species metabolic process	1.197	47	5.85	7	0.002	0.149	5	11	13	0.368	1	GO Biological Process
In Vitro ChIP-Seq (WT vs Batf cKO, Day 6 After Stimulation)	Eomes, More Bound in KO, (Batf KO vs WT)	All Regions Bound by Eomes in WT or Batf KO	GO:0000226	microtubule cytoskeleton organization	1.039	657	81.775	85	0.019	0.129	58	172	245	0.368	1	GO Biological Process
In Vitro ChIP-Seq (WT vs Batf cKO, Day 6 After Stimulation)	Eomes, More Bound in KO, (Batf KO vs WT)	All Regions Bound by Eomes in WT or Batf KO	GO:0031399	regulation of protein modification process	1.013	4552	566.573	574	0.129	0.126	276	691	889	0.368	1	GO Biological Process
In Vitro ChIP-Seq (WT vs Batf cKO, Day 6 After Stimulation)	Eomes, More Bound in KO, (Batf KO vs WT)	All Regions Bound by Eomes in WT or Batf KO	GO:0009308	amine metabolic process	1.069	248	30.868	33	0.007	0.133	15	50	80	0.368	1	GO Biological Process
In Vitro ChIP-Seq (WT vs Batf cKO, Day 6 After Stimulation)	Eomes, More Bound in KO, (Batf KO vs WT)	All Regions Bound by Eomes in WT or Batf KO	GO:0043933	macromolecular complex subunit organization	1.016	3051	379.748	386	0.087	0.127	221	679	987	0.369	1	GO Biological Process
In Vitro ChIP-Seq (WT vs Batf cKO, Day 6 After Stimulation)	Eomes, More Bound in KO, (Batf KO vs WT)	All Regions Bound by Eomes in WT or Batf KO	GO:0005996	monosaccharide metabolic process	1.048	460	57.255	60	0.014	0.13	37	110	160	0.369	1	GO Biological Process
In Vitro ChIP-Seq (WT vs Batf cKO, Day 6 After Stimulation)	Eomes, More Bound in KO, (Batf KO vs WT)	All Regions Bound by Eomes in WT or Batf KO	GO:0006664	glycolipid metabolic process	1.067	256	31.864	34	0.008	0.133	21	53	64	0.37	1	GO Biological Process
In Vitro ChIP-Seq (WT vs Batf cKO, Day 6 After Stimulation)	Eomes, More Bound in KO, (Batf KO vs WT)	All Regions Bound by Eomes in WT or Batf KO	GO:0031032	actomyosin structure organization	1.067	256	31.864	34	0.008	0.133	19	40	52	0.37	1	GO Biological Process
In Vitro ChIP-Seq (WT vs Batf cKO, Day 6 After Stimulation)	Eomes, More Bound in KO, (Batf KO vs WT)	All Regions Bound by Eomes in WT or Batf KO	GO:0042391	regulation of membrane potential	1.03	998	124.218	128	0.029	0.128	63	181	261	0.371	1	GO Biological Process
In Vitro ChIP-Seq (WT vs Batf cKO, Day 6 After Stimulation)	Eomes, More Bound in KO, (Batf KO vs WT)	All Regions Bound by Eomes in WT or Batf KO	GO:0006282	regulation of DNA repair	1.093	147	18.297	20	0.005	0.136	13	38	49	0.371	1	GO Biological Process
In Vitro ChIP-Seq (WT vs Batf cKO, Day 6 After Stimulation)	Eomes, More Bound in KO, (Batf KO vs WT)	All Regions Bound by Eomes in WT or Batf KO	GO:0043269	regulation of ion transport	1.022	1713	213.212	218	0.049	0.127	127	284	381	0.371	1	GO Biological Process
In Vitro ChIP-Seq (WT vs Batf cKO, Day 6 After Stimulation)	Eomes, More Bound in KO, (Batf KO vs WT)	All Regions Bound by Eomes in WT or Batf KO	GO:0086065	cell communication involved in cardiac conduction	1.148	70	8.713	10	0.002	0.143	6	12	16	0.372	1	GO Biological Process
In Vitro ChIP-Seq (WT vs Batf cKO, Day 6 After Stimulation)	Eomes, More Bound in KO, (Batf KO vs WT)	All Regions Bound by Eomes in WT or Batf KO	GO:0033692	cellular polysaccharide biosynthetic process	1.123	93	11.575	13	0.003	0.14	8	26	30	0.372	1	GO Biological Process
In Vitro ChIP-Seq (WT vs Batf cKO, Day 6 After Stimulation)	Eomes, More Bound in KO, (Batf KO vs WT)	All Regions Bound by Eomes in WT or Batf KO	GO:0051225	spindle assembly	1.123	93	11.575	13	0.003	0.14	9	26	39	0.372	1	GO Biological Process
In Vitro ChIP-Seq (WT vs Batf cKO, Day 6 After Stimulation)	Eomes, More Bound in KO, (Batf KO vs WT)	All Regions Bound by Eomes in WT or Batf KO	GO:1901605	alpha-amino acid metabolic process	1.045	492	61.238	64	0.014	0.13	33	114	180	0.372	1	GO Biological Process
In Vitro ChIP-Seq (WT vs Batf cKO, Day 6 After Stimulation)	Eomes, More Bound in KO, (Batf KO vs WT)	All Regions Bound by Eomes in WT or Batf KO	GO:0009889	regulation of biosynthetic process	1.007	12348	1536.92	1547	0.349	0.125	884	2369	3418	0.373	1	GO Biological Process
In Vitro ChIP-Seq (WT vs Batf cKO, Day 6 After Stimulation)	Eomes, More Bound in KO, (Batf KO vs WT)	All Regions Bound by Eomes in WT or Batf KO	GO:0014068	positive regulation of phosphatidylinositol 3-kinase cascade	1.063	272	33.855	36	0.008	0.132	21	29	40	0.373	1	GO Biological Process
In Vitro ChIP-Seq (WT vs Batf cKO, Day 6 After Stimulation)	Eomes, More Bound in KO, (Batf KO vs WT)	All Regions Bound by Eomes in WT or Batf KO	GO:2000060	positive regulation of protein ubiquitination involved in ubiquitin-dependent protein catabolic process	1.101	124	15.434	17	0.004	0.137	6	10	11	0.374	1	GO Biological Process
In Vitro ChIP-Seq (WT vs Batf cKO, Day 6 After Stimulation)	Eomes, More Bound in KO, (Batf KO vs WT)	All Regions Bound by Eomes in WT or Batf KO	GO:0030855	epithelial cell differentiation	1.02	2112	262.874	268	0.06	0.127	136	326	491	0.374	1	GO Biological Process
In Vitro ChIP-Seq (WT vs Batf cKO, Day 6 After Stimulation)	Eomes, More Bound in KO, (Batf KO vs WT)	All Regions Bound by Eomes in WT or Batf KO	GO:0051239	regulation of multicellular organismal process	1.008	9078	1129.91	1139	0.257	0.125	571	1417	1913	0.375	1	GO Biological Process
In Vitro ChIP-Seq (WT vs Batf cKO, Day 6 After Stimulation)	Eomes, More Bound in KO, (Batf KO vs WT)	All Regions Bound by Eomes in WT or Batf KO	GO:0010639	negative regulation of organelle organization	1.039	603	75.054	78	0.018	0.129	44	121	166	0.375	1	GO Biological Process
In Vitro ChIP-Seq (WT vs Batf cKO, Day 6 After Stimulation)	Eomes, More Bound in KO, (Batf KO vs WT)	All Regions Bound by Eomes in WT or Batf KO	GO:0071174	mitotic spindle checkpoint	1.169	55	6.846	8	0.002	0.145	5	14	18	0.376	1	GO Biological Process
In Vitro ChIP-Seq (WT vs Batf cKO, Day 6 After Stimulation)	Eomes, More Bound in KO, (Batf KO vs WT)	All Regions Bound by Eomes in WT or Batf KO	GO:0071801	regulation of podosome assembly	1.169	55	6.846	8	0.002	0.145	3	7	7	0.376	1	GO Biological Process
In Vitro ChIP-Seq (WT vs Batf cKO, Day 6 After Stimulation)	Eomes, More Bound in KO, (Batf KO vs WT)	All Regions Bound by Eomes in WT or Batf KO	GO:0006835	dicarboxylic acid transport	1.096	132	16.43	18	0.004	0.136	13	27	39	0.377	1	GO Biological Process
In Vitro ChIP-Seq (WT vs Batf cKO, Day 6 After Stimulation)	Eomes, More Bound in KO, (Batf KO vs WT)	All Regions Bound by Eomes in WT or Batf KO	GO:0045773	positive regulation of axon extension	1.096	132	16.43	18	0.004	0.136	8	16	19	0.377	1	GO Biological Process
In Vitro ChIP-Seq (WT vs Batf cKO, Day 6 After Stimulation)	Eomes, More Bound in KO, (Batf KO vs WT)	All Regions Bound by Eomes in WT or Batf KO	GO:0009913	epidermal cell differentiation	1.048	414	51.529	54	0.012	0.13	29	65	116	0.378	1	GO Biological Process
In Vitro ChIP-Seq (WT vs Batf cKO, Day 6 After Stimulation)	Eomes, More Bound in KO, (Batf KO vs WT)	All Regions Bound by Eomes in WT or Batf KO	GO:0042310	vasoconstriction	1.133	78	9.708	11	0.002	0.141	5	15	26	0.378	1	GO Biological Process
In Vitro ChIP-Seq (WT vs Batf cKO, Day 6 After Stimulation)	Eomes, More Bound in KO, (Batf KO vs WT)	All Regions Bound by Eomes in WT or Batf KO	GO:0060439	trachea morphogenesis	1.133	78	9.708	11	0.002	0.141	3	6	8	0.378	1	GO Biological Process
In Vitro ChIP-Seq (WT vs Batf cKO, Day 6 After Stimulation)	Eomes, More Bound in KO, (Batf KO vs WT)	All Regions Bound by Eomes in WT or Batf KO	GO:0048070	regulation of developmental pigmentation	1.071	210	26.138	28	0.006	0.133	7	11	15	0.379	1	GO Biological Process
In Vitro ChIP-Seq (WT vs Batf cKO, Day 6 After Stimulation)	Eomes, More Bound in KO, (Batf KO vs WT)	All Regions Bound by Eomes in WT or Batf KO	GO:0002159	desmosome assembly	1.285	25	3.112	4	0.001	0.16	3	3	3	0.379	1	GO Biological Process
In Vitro ChIP-Seq (WT vs Batf cKO, Day 6 After Stimulation)	Eomes, More Bound in KO, (Batf KO vs WT)	All Regions Bound by Eomes in WT or Batf KO	GO:0006013	mannose metabolic process	1.285	25	3.112	4	0.001	0.16	3	7	9	0.379	1	GO Biological Process
In Vitro ChIP-Seq (WT vs Batf cKO, Day 6 After Stimulation)	Eomes, More Bound in KO, (Batf KO vs WT)	All Regions Bound by Eomes in WT or Batf KO	GO:0006549	isoleucine metabolic process	1.285	25	3.112	4	0.001	0.16	2	4	4	0.379	1	GO Biological Process
In Vitro ChIP-Seq (WT vs Batf cKO, Day 6 After Stimulation)	Eomes, More Bound in KO, (Batf KO vs WT)	All Regions Bound by Eomes in WT or Batf KO	GO:0032239	regulation of nucleobase-containing compound transport	1.285	25	3.112	4	0.001	0.16	3	8	9	0.379	1	GO Biological Process
In Vitro ChIP-Seq (WT vs Batf cKO, Day 6 After Stimulation)	Eomes, More Bound in KO, (Batf KO vs WT)	All Regions Bound by Eomes in WT or Batf KO	GO:0048935	peripheral nervous system neuron development	1.285	25	3.112	4	0.001	0.16	3	8	9	0.379	1	GO Biological Process
In Vitro ChIP-Seq (WT vs Batf cKO, Day 6 After Stimulation)	Eomes, More Bound in KO, (Batf KO vs WT)	All Regions Bound by Eomes in WT or Batf KO	GO:0060527	prostate epithelial cord arborization involved in prostate glandular acinus morphogenesis	1.285	25	3.112	4	0.001	0.16	3	7	7	0.379	1	GO Biological Process
In Vitro ChIP-Seq (WT vs Batf cKO, Day 6 After Stimulation)	Eomes, More Bound in KO, (Batf KO vs WT)	All Regions Bound by Eomes in WT or Batf KO	GO:0072393	microtubule anchoring at microtubule organizing center	1.285	25	3.112	4	0.001	0.16	2	6	6	0.379	1	GO Biological Process
In Vitro ChIP-Seq (WT vs Batf cKO, Day 6 After Stimulation)	Eomes, More Bound in KO, (Batf KO vs WT)	All Regions Bound by Eomes in WT or Batf KO	GO:0080184	response to phenylpropanoid	1.285	25	3.112	4	0.001	0.16	2	5	26	0.379	1	GO Biological Process
In Vitro ChIP-Seq (WT vs Batf cKO, Day 6 After Stimulation)	Eomes, More Bound in KO, (Batf KO vs WT)	All Regions Bound by Eomes in WT or Batf KO	GO:1900101	regulation of endoplasmic reticulum unfolded protein response	1.285	25	3.112	4	0.001	0.16	3	4	5	0.379	1	GO Biological Process
In Vitro ChIP-Seq (WT vs Batf cKO, Day 6 After Stimulation)	Eomes, More Bound in KO, (Batf KO vs WT)	All Regions Bound by Eomes in WT or Batf KO	GO:2000651	positive regulation of sodium ion transmembrane transporter activity	1.285	25	3.112	4	0.001	0.16	3	4	6	0.379	1	GO Biological Process
In Vitro ChIP-Seq (WT vs Batf cKO, Day 6 After Stimulation)	Eomes, More Bound in KO, (Batf KO vs WT)	All Regions Bound by Eomes in WT or Batf KO	GO:0009725	response to hormone stimulus	1.019	2026	252.17	257	0.058	0.127	134	360	516	0.379	1	GO Biological Process
In Vitro ChIP-Seq (WT vs Batf cKO, Day 6 After Stimulation)	Eomes, More Bound in KO, (Batf KO vs WT)	All Regions Bound by Eomes in WT or Batf KO	GO:0060562	epithelial tube morphogenesis	1.022	1596	198.649	203	0.046	0.127	96	229	302	0.38	1	GO Biological Process
In Vitro ChIP-Seq (WT vs Batf cKO, Day 6 After Stimulation)	Eomes, More Bound in KO, (Batf KO vs WT)	All Regions Bound by Eomes in WT or Batf KO	GO:0033962	cytoplasmic mRNA processing body assembly	1.205	40	4.979	6	0.001	0.15	3	8	9	0.38	1	GO Biological Process
In Vitro ChIP-Seq (WT vs Batf cKO, Day 6 After Stimulation)	Eomes, More Bound in KO, (Batf KO vs WT)	All Regions Bound by Eomes in WT or Batf KO	GO:0042133	neurotransmitter metabolic process	1.205	40	4.979	6	0.001	0.15	2	11	20	0.38	1	GO Biological Process
In Vitro ChIP-Seq (WT vs Batf cKO, Day 6 After Stimulation)	Eomes, More Bound in KO, (Batf KO vs WT)	All Regions Bound by Eomes in WT or Batf KO	GO:0050884	neuromuscular process controlling posture	1.205	40	4.979	6	0.001	0.15	3	9	13	0.38	1	GO Biological Process
In Vitro ChIP-Seq (WT vs Batf cKO, Day 6 After Stimulation)	Eomes, More Bound in KO, (Batf KO vs WT)	All Regions Bound by Eomes in WT or Batf KO	GO:0051602	response to electrical stimulus	1.205	40	4.979	6	0.001	0.15	2	11	22	0.38	1	GO Biological Process
In Vitro ChIP-Seq (WT vs Batf cKO, Day 6 After Stimulation)	Eomes, More Bound in KO, (Batf KO vs WT)	All Regions Bound by Eomes in WT or Batf KO	GO:0097029	mature dendritic cell differentiation	1.205	40	4.979	6	0.001	0.15	2	2	4	0.38	1	GO Biological Process
In Vitro ChIP-Seq (WT vs Batf cKO, Day 6 After Stimulation)	Eomes, More Bound in KO, (Batf KO vs WT)	All Regions Bound by Eomes in WT or Batf KO	GO:1902202	regulation of hepatocyte growth factor receptor signaling pathway	1.205	40	4.979	6	0.001	0.15	2	2	2	0.38	1	GO Biological Process
In Vitro ChIP-Seq (WT vs Batf cKO, Day 6 After Stimulation)	Eomes, More Bound in KO, (Batf KO vs WT)	All Regions Bound by Eomes in WT or Batf KO	GO:2000146	negative regulation of cell motility	1.033	778	96.835	100	0.023	0.129	44	99	133	0.38	1	GO Biological Process
In Vitro ChIP-Seq (WT vs Batf cKO, Day 6 After Stimulation)	Eomes, More Bound in KO, (Batf KO vs WT)	All Regions Bound by Eomes in WT or Batf KO	GO:0005977	glycogen metabolic process	1.106	109	13.567	15	0.003	0.138	8	26	40	0.38	1	GO Biological Process
In Vitro ChIP-Seq (WT vs Batf cKO, Day 6 After Stimulation)	Eomes, More Bound in KO, (Batf KO vs WT)	All Regions Bound by Eomes in WT or Batf KO	GO:0065003	macromolecular complex assembly	1.017	2401	298.845	304	0.069	0.127	173	550	802	0.38	1	GO Biological Process
In Vitro ChIP-Seq (WT vs Batf cKO, Day 6 After Stimulation)	Eomes, More Bound in KO, (Batf KO vs WT)	All Regions Bound by Eomes in WT or Batf KO	GO:0007017	microtubule-based process	1.024	1294	161.06	165	0.037	0.128	98	289	406	0.381	1	GO Biological Process
In Vitro ChIP-Seq (WT vs Batf cKO, Day 6 After Stimulation)	Eomes, More Bound in KO, (Batf KO vs WT)	All Regions Bound by Eomes in WT or Batf KO	GO:0030307	positive regulation of cell growth	1.048	391	48.667	51	0.011	0.13	26	61	79	0.382	1	GO Biological Process
In Vitro ChIP-Seq (WT vs Batf cKO, Day 6 After Stimulation)	Eomes, More Bound in KO, (Batf KO vs WT)	All Regions Bound by Eomes in WT or Batf KO	GO:0031146	SCF-dependent proteasomal ubiquitin-dependent protein catabolic process	1.121	86	10.704	12	0.003	0.14	5	13	16	0.383	1	GO Biological Process
In Vitro ChIP-Seq (WT vs Batf cKO, Day 6 After Stimulation)	Eomes, More Bound in KO, (Batf KO vs WT)	All Regions Bound by Eomes in WT or Batf KO	GO:0033344	cholesterol efflux	1.121	86	10.704	12	0.003	0.14	7	12	20	0.383	1	GO Biological Process
In Vitro ChIP-Seq (WT vs Batf cKO, Day 6 After Stimulation)	Eomes, More Bound in KO, (Batf KO vs WT)	All Regions Bound by Eomes in WT or Batf KO	GO:0040015	negative regulation of multicellular organism growth	1.121	86	10.704	12	0.003	0.14	5	11	14	0.383	1	GO Biological Process
In Vitro ChIP-Seq (WT vs Batf cKO, Day 6 After Stimulation)	Eomes, More Bound in KO, (Batf KO vs WT)	All Regions Bound by Eomes in WT or Batf KO	GO:0010799	regulation of peptidyl-threonine phosphorylation	1.086	148	18.421	20	0.005	0.135	9	18	22	0.383	1	GO Biological Process
In Vitro ChIP-Seq (WT vs Batf cKO, Day 6 After Stimulation)	Eomes, More Bound in KO, (Batf KO vs WT)	All Regions Bound by Eomes in WT or Batf KO	GO:0055085	transmembrane transport	1.018	2051	255.282	260	0.059	0.127	154	445	638	0.383	1	GO Biological Process
In Vitro ChIP-Seq (WT vs Batf cKO, Day 6 After Stimulation)	Eomes, More Bound in KO, (Batf KO vs WT)	All Regions Bound by Eomes in WT or Batf KO	GO:0016310	phosphorylation	1.013	3951	491.769	498	0.112	0.126	271	682	910	0.383	1	GO Biological Process
In Vitro ChIP-Seq (WT vs Batf cKO, Day 6 After Stimulation)	Eomes, More Bound in KO, (Batf KO vs WT)	All Regions Bound by Eomes in WT or Batf KO	GO:0030593	neutrophil chemotaxis	1.058	281	34.975	37	0.008	0.132	13	27	37	0.383	1	GO Biological Process
In Vitro ChIP-Seq (WT vs Batf cKO, Day 6 After Stimulation)	Eomes, More Bound in KO, (Batf KO vs WT)	All Regions Bound by Eomes in WT or Batf KO	GO:0034111	negative regulation of homotypic cell-cell adhesion	1.148	63	7.841	9	0.002	0.143	4	9	10	0.384	1	GO Biological Process
In Vitro ChIP-Seq (WT vs Batf cKO, Day 6 After Stimulation)	Eomes, More Bound in KO, (Batf KO vs WT)	All Regions Bound by Eomes in WT or Batf KO	GO:0043416	regulation of skeletal muscle tissue regeneration	1.148	63	7.841	9	0.002	0.143	1	5	6	0.384	1	GO Biological Process
In Vitro ChIP-Seq (WT vs Batf cKO, Day 6 After Stimulation)	Eomes, More Bound in KO, (Batf KO vs WT)	All Regions Bound by Eomes in WT or Batf KO	GO:0060068	vagina development	1.148	63	7.841	9	0.002	0.143	6	8	13	0.384	1	GO Biological Process
In Vitro ChIP-Seq (WT vs Batf cKO, Day 6 After Stimulation)	Eomes, More Bound in KO, (Batf KO vs WT)	All Regions Bound by Eomes in WT or Batf KO	GO:0060706	cell differentiation involved in embryonic placenta development	1.064	234	29.125	31	0.007	0.132	14	22	27	0.384	1	GO Biological Process
In Vitro ChIP-Seq (WT vs Batf cKO, Day 6 After Stimulation)	Eomes, More Bound in KO, (Batf KO vs WT)	All Regions Bound by Eomes in WT or Batf KO	GO:0008286	insulin receptor signaling pathway	1.056	289	35.971	38	0.009	0.131	17	36	55	0.384	1	GO Biological Process
In Vitro ChIP-Seq (WT vs Batf cKO, Day 6 After Stimulation)	Eomes, More Bound in KO, (Batf KO vs WT)	All Regions Bound by Eomes in WT or Batf KO	GO:0040013	negative regulation of locomotion	1.029	890	110.775	114	0.026	0.128	54	112	149	0.385	1	GO Biological Process
In Vitro ChIP-Seq (WT vs Batf cKO, Day 6 After Stimulation)	Eomes, More Bound in KO, (Batf KO vs WT)	All Regions Bound by Eomes in WT or Batf KO	GO:0032273	positive regulation of protein polymerization	1.069	203	25.267	27	0.006	0.133	17	33	50	0.387	1	GO Biological Process
In Vitro ChIP-Seq (WT vs Batf cKO, Day 6 After Stimulation)	Eomes, More Bound in KO, (Batf KO vs WT)	All Regions Bound by Eomes in WT or Batf KO	GO:0002053	positive regulation of mesenchymal cell proliferation	1.043	439	54.641	57	0.013	0.13	15	29	36	0.387	1	GO Biological Process
In Vitro ChIP-Seq (WT vs Batf cKO, Day 6 After Stimulation)	Eomes, More Bound in KO, (Batf KO vs WT)	All Regions Bound by Eomes in WT or Batf KO	GO:1901264	carbohydrate derivative transport	1.111	94	11.7	13	0.003	0.138	6	26	31	0.387	1	GO Biological Process
In Vitro ChIP-Seq (WT vs Batf cKO, Day 6 After Stimulation)	Eomes, More Bound in KO, (Batf KO vs WT)	All Regions Bound by Eomes in WT or Batf KO	GO:0001504	neurotransmitter uptake	1.172	48	5.974	7	0.002	0.146	5	8	10	0.389	1	GO Biological Process
In Vitro ChIP-Seq (WT vs Batf cKO, Day 6 After Stimulation)	Eomes, More Bound in KO, (Batf KO vs WT)	All Regions Bound by Eomes in WT or Batf KO	GO:0046939	nucleotide phosphorylation	1.172	48	5.974	7	0.002	0.146	5	15	24	0.389	1	GO Biological Process
In Vitro ChIP-Seq (WT vs Batf cKO, Day 6 After Stimulation)	Eomes, More Bound in KO, (Batf KO vs WT)	All Regions Bound by Eomes in WT or Batf KO	GO:0051146	striated muscle cell differentiation	1.031	748	93.101	96	0.022	0.128	50	112	154	0.389	1	GO Biological Process
In Vitro ChIP-Seq (WT vs Batf cKO, Day 6 After Stimulation)	Eomes, More Bound in KO, (Batf KO vs WT)	All Regions Bound by Eomes in WT or Batf KO	GO:0007182	common-partner SMAD protein phosphorylation	1.132	71	8.837	10	0.002	0.141	2	7	7	0.389	1	GO Biological Process
In Vitro ChIP-Seq (WT vs Batf cKO, Day 6 After Stimulation)	Eomes, More Bound in KO, (Batf KO vs WT)	All Regions Bound by Eomes in WT or Batf KO	GO:0007266	Rho protein signal transduction	1.087	133	16.554	18	0.004	0.135	10	26	31	0.39	1	GO Biological Process
In Vitro ChIP-Seq (WT vs Batf cKO, Day 6 After Stimulation)	Eomes, More Bound in KO, (Batf KO vs WT)	All Regions Bound by Eomes in WT or Batf KO	GO:0090276	regulation of peptide hormone secretion	1.037	558	69.453	72	0.016	0.129	32	79	117	0.39	1	GO Biological Process
In Vitro ChIP-Seq (WT vs Batf cKO, Day 6 After Stimulation)	Eomes, More Bound in KO, (Batf KO vs WT)	All Regions Bound by Eomes in WT or Batf KO	GO:0035150	regulation of tube size	1.056	274	34.104	36	0.008	0.131	18	43	68	0.391	1	GO Biological Process
In Vitro ChIP-Seq (WT vs Batf cKO, Day 6 After Stimulation)	Eomes, More Bound in KO, (Batf KO vs WT)	All Regions Bound by Eomes in WT or Batf KO	GO:0050880	regulation of blood vessel size	1.056	274	34.104	36	0.008	0.131	18	43	67	0.391	1	GO Biological Process
In Vitro ChIP-Seq (WT vs Batf cKO, Day 6 After Stimulation)	Eomes, More Bound in KO, (Batf KO vs WT)	All Regions Bound by Eomes in WT or Batf KO	GO:0002052	positive regulation of neuroblast proliferation	1.103	102	12.696	14	0.003	0.137	7	13	20	0.391	1	GO Biological Process
In Vitro ChIP-Seq (WT vs Batf cKO, Day 6 After Stimulation)	Eomes, More Bound in KO, (Batf KO vs WT)	All Regions Bound by Eomes in WT or Batf KO	GO:0048675	axon extension	1.103	102	12.696	14	0.003	0.137	7	16	26	0.391	1	GO Biological Process
In Vitro ChIP-Seq (WT vs Batf cKO, Day 6 After Stimulation)	Eomes, More Bound in KO, (Batf KO vs WT)	All Regions Bound by Eomes in WT or Batf KO	GO:0003308	negative regulation of Wnt receptor signaling pathway involved in heart development	1.339	18	2.24	3	0.001	0.167	3	5	6	0.392	1	GO Biological Process
In Vitro ChIP-Seq (WT vs Batf cKO, Day 6 After Stimulation)	Eomes, More Bound in KO, (Batf KO vs WT)	All Regions Bound by Eomes in WT or Batf KO	GO:0006578	amino-acid betaine biosynthetic process	1.339	18	2.24	3	0.001	0.167	1	2	4	0.392	1	GO Biological Process
In Vitro ChIP-Seq (WT vs Batf cKO, Day 6 After Stimulation)	Eomes, More Bound in KO, (Batf KO vs WT)	All Regions Bound by Eomes in WT or Batf KO	GO:0006621	protein retention in ER lumen	1.339	18	2.24	3	0.001	0.167	3	3	6	0.392	1	GO Biological Process
In Vitro ChIP-Seq (WT vs Batf cKO, Day 6 After Stimulation)	Eomes, More Bound in KO, (Batf KO vs WT)	All Regions Bound by Eomes in WT or Batf KO	GO:0006685	sphingomyelin catabolic process	1.339	18	2.24	3	0.001	0.167	2	4	5	0.392	1	GO Biological Process
In Vitro ChIP-Seq (WT vs Batf cKO, Day 6 After Stimulation)	Eomes, More Bound in KO, (Batf KO vs WT)	All Regions Bound by Eomes in WT or Batf KO	GO:0006851	mitochondrial calcium ion transport	1.339	18	2.24	3	0.001	0.167	3	7	8	0.392	1	GO Biological Process
In Vitro ChIP-Seq (WT vs Batf cKO, Day 6 After Stimulation)	Eomes, More Bound in KO, (Batf KO vs WT)	All Regions Bound by Eomes in WT or Batf KO	GO:0010452	histone H3-K36 methylation	1.339	18	2.24	3	0.001	0.167	2	4	4	0.392	1	GO Biological Process
In Vitro ChIP-Seq (WT vs Batf cKO, Day 6 After Stimulation)	Eomes, More Bound in KO, (Batf KO vs WT)	All Regions Bound by Eomes in WT or Batf KO	GO:0019285	glycine betaine biosynthetic process from choline	1.339	18	2.24	3	0.001	0.167	1	2	2	0.392	1	GO Biological Process
In Vitro ChIP-Seq (WT vs Batf cKO, Day 6 After Stimulation)	Eomes, More Bound in KO, (Batf KO vs WT)	All Regions Bound by Eomes in WT or Batf KO	GO:0034755	iron ion transmembrane transport	1.339	18	2.24	3	0.001	0.167	2	5	10	0.392	1	GO Biological Process
In Vitro ChIP-Seq (WT vs Batf cKO, Day 6 After Stimulation)	Eomes, More Bound in KO, (Batf KO vs WT)	All Regions Bound by Eomes in WT or Batf KO	GO:0042661	regulation of mesodermal cell fate specification	1.339	18	2.24	3	0.001	0.167	3	6	7	0.392	1	GO Biological Process
In Vitro ChIP-Seq (WT vs Batf cKO, Day 6 After Stimulation)	Eomes, More Bound in KO, (Batf KO vs WT)	All Regions Bound by Eomes in WT or Batf KO	GO:0048240	sperm capacitation	1.339	18	2.24	3	0.001	0.167	1	6	14	0.392	1	GO Biological Process
In Vitro ChIP-Seq (WT vs Batf cKO, Day 6 After Stimulation)	Eomes, More Bound in KO, (Batf KO vs WT)	All Regions Bound by Eomes in WT or Batf KO	GO:0072160	nephron tubule epithelial cell differentiation	1.339	18	2.24	3	0.001	0.167	1	2	2	0.392	1	GO Biological Process
In Vitro ChIP-Seq (WT vs Batf cKO, Day 6 After Stimulation)	Eomes, More Bound in KO, (Batf KO vs WT)	All Regions Bound by Eomes in WT or Batf KO	GO:0090273	regulation of somatostatin secretion	1.339	18	2.24	3	0.001	0.167	1	1	1	0.392	1	GO Biological Process
In Vitro ChIP-Seq (WT vs Batf cKO, Day 6 After Stimulation)	Eomes, More Bound in KO, (Batf KO vs WT)	All Regions Bound by Eomes in WT or Batf KO	GO:2001013	epithelial cell proliferation involved in renal tubule morphogenesis	1.339	18	2.24	3	0.001	0.167	1	2	2	0.392	1	GO Biological Process
In Vitro ChIP-Seq (WT vs Batf cKO, Day 6 After Stimulation)	Eomes, More Bound in KO, (Batf KO vs WT)	All Regions Bound by Eomes in WT or Batf KO	GO:0007051	spindle organization	1.083	141	17.55	19	0.004	0.135	14	40	63	0.393	1	GO Biological Process
In Vitro ChIP-Seq (WT vs Batf cKO, Day 6 After Stimulation)	Eomes, More Bound in KO, (Batf KO vs WT)	All Regions Bound by Eomes in WT or Batf KO	GO:0000414	regulation of histone H3-K36 methylation	1.217	33	4.107	5	0.001	0.152	1	3	3	0.393	1	GO Biological Process
In Vitro ChIP-Seq (WT vs Batf cKO, Day 6 After Stimulation)	Eomes, More Bound in KO, (Batf KO vs WT)	All Regions Bound by Eomes in WT or Batf KO	GO:0006379	mRNA cleavage	1.217	33	4.107	5	0.001	0.152	2	6	7	0.393	1	GO Biological Process
In Vitro ChIP-Seq (WT vs Batf cKO, Day 6 After Stimulation)	Eomes, More Bound in KO, (Batf KO vs WT)	All Regions Bound by Eomes in WT or Batf KO	GO:0006978	DNA damage response, signal transduction by p53 class mediator resulting in transcription of p21 class mediator	1.217	33	4.107	5	0.001	0.152	3	8	11	0.393	1	GO Biological Process
In Vitro ChIP-Seq (WT vs Batf cKO, Day 6 After Stimulation)	Eomes, More Bound in KO, (Batf KO vs WT)	All Regions Bound by Eomes in WT or Batf KO	GO:0018158	protein oxidation	1.217	33	4.107	5	0.001	0.152	2	3	4	0.393	1	GO Biological Process
In Vitro ChIP-Seq (WT vs Batf cKO, Day 6 After Stimulation)	Eomes, More Bound in KO, (Batf KO vs WT)	All Regions Bound by Eomes in WT or Batf KO	GO:0022904	respiratory electron transport chain	1.217	33	4.107	5	0.001	0.152	2	16	36	0.393	1	GO Biological Process
In Vitro ChIP-Seq (WT vs Batf cKO, Day 6 After Stimulation)	Eomes, More Bound in KO, (Batf KO vs WT)	All Regions Bound by Eomes in WT or Batf KO	GO:0033091	positive regulation of immature T cell proliferation	1.217	33	4.107	5	0.001	0.152	1	4	4	0.393	1	GO Biological Process
In Vitro ChIP-Seq (WT vs Batf cKO, Day 6 After Stimulation)	Eomes, More Bound in KO, (Batf KO vs WT)	All Regions Bound by Eomes in WT or Batf KO	GO:0033690	positive regulation of osteoblast proliferation	1.217	33	4.107	5	0.001	0.152	2	5	9	0.393	1	GO Biological Process
In Vitro ChIP-Seq (WT vs Batf cKO, Day 6 After Stimulation)	Eomes, More Bound in KO, (Batf KO vs WT)	All Regions Bound by Eomes in WT or Batf KO	GO:0034093	positive regulation of maintenance of sister chromatid cohesion	1.217	33	4.107	5	0.001	0.152	2	2	3	0.393	1	GO Biological Process
In Vitro ChIP-Seq (WT vs Batf cKO, Day 6 After Stimulation)	Eomes, More Bound in KO, (Batf KO vs WT)	All Regions Bound by Eomes in WT or Batf KO	GO:0034184	positive regulation of maintenance of mitotic sister chromatid cohesion	1.217	33	4.107	5	0.001	0.152	2	2	2	0.393	1	GO Biological Process
In Vitro ChIP-Seq (WT vs Batf cKO, Day 6 After Stimulation)	Eomes, More Bound in KO, (Batf KO vs WT)	All Regions Bound by Eomes in WT or Batf KO	GO:0042554	superoxide anion generation	1.217	33	4.107	5	0.001	0.152	2	8	11	0.393	1	GO Biological Process
In Vitro ChIP-Seq (WT vs Batf cKO, Day 6 After Stimulation)	Eomes, More Bound in KO, (Batf KO vs WT)	All Regions Bound by Eomes in WT or Batf KO	GO:0042772	DNA damage response, signal transduction resulting in transcription	1.217	33	4.107	5	0.001	0.152	3	8	12	0.393	1	GO Biological Process
In Vitro ChIP-Seq (WT vs Batf cKO, Day 6 After Stimulation)	Eomes, More Bound in KO, (Batf KO vs WT)	All Regions Bound by Eomes in WT or Batf KO	GO:0051220	cytoplasmic sequestering of protein	1.217	33	4.107	5	0.001	0.152	2	10	13	0.393	1	GO Biological Process
In Vitro ChIP-Seq (WT vs Batf cKO, Day 6 After Stimulation)	Eomes, More Bound in KO, (Batf KO vs WT)	All Regions Bound by Eomes in WT or Batf KO	GO:0051497	negative regulation of stress fiber assembly	1.217	33	4.107	5	0.001	0.152	3	7	9	0.393	1	GO Biological Process
In Vitro ChIP-Seq (WT vs Batf cKO, Day 6 After Stimulation)	Eomes, More Bound in KO, (Batf KO vs WT)	All Regions Bound by Eomes in WT or Batf KO	GO:0060272	embryonic skeletal joint morphogenesis	1.217	33	4.107	5	0.001	0.152	5	7	12	0.393	1	GO Biological Process
In Vitro ChIP-Seq (WT vs Batf cKO, Day 6 After Stimulation)	Eomes, More Bound in KO, (Batf KO vs WT)	All Regions Bound by Eomes in WT or Batf KO	GO:0060638	mesenchymal-epithelial cell signaling	1.217	33	4.107	5	0.001	0.152	3	5	9	0.393	1	GO Biological Process
In Vitro ChIP-Seq (WT vs Batf cKO, Day 6 After Stimulation)	Eomes, More Bound in KO, (Batf KO vs WT)	All Regions Bound by Eomes in WT or Batf KO	GO:0070171	negative regulation of tooth mineralization	1.217	33	4.107	5	0.001	0.152	1	2	2	0.393	1	GO Biological Process
In Vitro ChIP-Seq (WT vs Batf cKO, Day 6 After Stimulation)	Eomes, More Bound in KO, (Batf KO vs WT)	All Regions Bound by Eomes in WT or Batf KO	GO:0034139	regulation of toll-like receptor 3 signaling pathway	1.119	79	9.833	11	0.002	0.139	2	4	4	0.394	1	GO Biological Process
In Vitro ChIP-Seq (WT vs Batf cKO, Day 6 After Stimulation)	Eomes, More Bound in KO, (Batf KO vs WT)	All Regions Bound by Eomes in WT or Batf KO	GO:0042659	regulation of cell fate specification	1.096	110	13.691	15	0.003	0.136	11	15	17	0.394	1	GO Biological Process
In Vitro ChIP-Seq (WT vs Batf cKO, Day 6 After Stimulation)	Eomes, More Bound in KO, (Batf KO vs WT)	All Regions Bound by Eomes in WT or Batf KO	GO:0032760	positive regulation of tumor necrosis factor production	1.058	243	30.245	32	0.007	0.132	10	26	34	0.395	1	GO Biological Process
In Vitro ChIP-Seq (WT vs Batf cKO, Day 6 After Stimulation)	Eomes, More Bound in KO, (Batf KO vs WT)	All Regions Bound by Eomes in WT or Batf KO	GO:1901068	guanosine-containing compound metabolic process	1.029	765	95.217	98	0.022	0.128	54	172	235	0.395	1	GO Biological Process
In Vitro ChIP-Seq (WT vs Batf cKO, Day 6 After Stimulation)	Eomes, More Bound in KO, (Batf KO vs WT)	All Regions Bound by Eomes in WT or Batf KO	GO:0044782	cilium organization	1.049	314	39.083	41	0.009	0.131	26	81	119	0.396	1	GO Biological Process
In Vitro ChIP-Seq (WT vs Batf cKO, Day 6 After Stimulation)	Eomes, More Bound in KO, (Batf KO vs WT)	All Regions Bound by Eomes in WT or Batf KO	GO:0018401	peptidyl-proline hydroxylation to 4-hydroxy-L-proline	1.148	56	6.97	8	0.002	0.143	2	4	6	0.396	1	GO Biological Process
In Vitro ChIP-Seq (WT vs Batf cKO, Day 6 After Stimulation)	Eomes, More Bound in KO, (Batf KO vs WT)	All Regions Bound by Eomes in WT or Batf KO	GO:0019471	4-hydroxyproline metabolic process	1.148	56	6.97	8	0.002	0.143	2	4	7	0.396	1	GO Biological Process
In Vitro ChIP-Seq (WT vs Batf cKO, Day 6 After Stimulation)	Eomes, More Bound in KO, (Batf KO vs WT)	All Regions Bound by Eomes in WT or Batf KO	GO:0051646	mitochondrion localization	1.148	56	6.97	8	0.002	0.143	3	13	21	0.396	1	GO Biological Process
In Vitro ChIP-Seq (WT vs Batf cKO, Day 6 After Stimulation)	Eomes, More Bound in KO, (Batf KO vs WT)	All Regions Bound by Eomes in WT or Batf KO	GO:0006631	fatty acid metabolic process	1.028	789	98.204	101	0.023	0.128	59	169	239	0.396	1	GO Biological Process
In Vitro ChIP-Seq (WT vs Batf cKO, Day 6 After Stimulation)	Eomes, More Bound in KO, (Batf KO vs WT)	All Regions Bound by Eomes in WT or Batf KO	GO:0051345	positive regulation of hydrolase activity	1.015	2550	317.391	322	0.073	0.126	145	359	458	0.397	1	GO Biological Process
In Vitro ChIP-Seq (WT vs Batf cKO, Day 6 After Stimulation)	Eomes, More Bound in KO, (Batf KO vs WT)	All Regions Bound by Eomes in WT or Batf KO	GO:0030099	myeloid cell differentiation	1.023	1099	136.789	140	0.032	0.127	52	130	165	0.397	1	GO Biological Process
In Vitro ChIP-Seq (WT vs Batf cKO, Day 6 After Stimulation)	Eomes, More Bound in KO, (Batf KO vs WT)	All Regions Bound by Eomes in WT or Batf KO	GO:0055081	anion homeostasis	1.075	157	19.541	21	0.005	0.134	10	25	36	0.397	1	GO Biological Process
In Vitro ChIP-Seq (WT vs Batf cKO, Day 6 After Stimulation)	Eomes, More Bound in KO, (Batf KO vs WT)	All Regions Bound by Eomes in WT or Batf KO	GO:0060139	positive regulation of apoptotic process by virus	1.089	118	14.687	16	0.004	0.136	1	2	2	0.397	1	GO Biological Process
In Vitro ChIP-Seq (WT vs Batf cKO, Day 6 After Stimulation)	Eomes, More Bound in KO, (Batf KO vs WT)	All Regions Bound by Eomes in WT or Batf KO	GO:0071825	protein-lipid complex subunit organization	1.089	118	14.687	16	0.004	0.136	7	15	25	0.397	1	GO Biological Process
In Vitro ChIP-Seq (WT vs Batf cKO, Day 6 After Stimulation)	Eomes, More Bound in KO, (Batf KO vs WT)	All Regions Bound by Eomes in WT or Batf KO	GO:0007059	chromosome segregation	1.047	330	41.074	43	0.01	0.13	27	96	135	0.398	1	GO Biological Process
In Vitro ChIP-Seq (WT vs Batf cKO, Day 6 After Stimulation)	Eomes, More Bound in KO, (Batf KO vs WT)	All Regions Bound by Eomes in WT or Batf KO	GO:0006644	phospholipid metabolic process	1.027	845	105.174	108	0.024	0.128	59	165	221	0.399	1	GO Biological Process
In Vitro ChIP-Seq (WT vs Batf cKO, Day 6 After Stimulation)	Eomes, More Bound in KO, (Batf KO vs WT)	All Regions Bound by Eomes in WT or Batf KO	GO:0050766	positive regulation of phagocytosis	1.061	212	26.387	28	0.006	0.132	11	26	33	0.399	1	GO Biological Process
In Vitro ChIP-Seq (WT vs Batf cKO, Day 6 After Stimulation)	Eomes, More Bound in KO, (Batf KO vs WT)	All Regions Bound by Eomes in WT or Batf KO	GO:0014706	striated muscle tissue development	1.02	1402	174.503	178	0.04	0.127	88	186	257	0.399	1	GO Biological Process
In Vitro ChIP-Seq (WT vs Batf cKO, Day 6 After Stimulation)	Eomes, More Bound in KO, (Batf KO vs WT)	All Regions Bound by Eomes in WT or Batf KO	GO:0010959	regulation of metal ion transport	1.026	885	110.153	113	0.025	0.128	64	129	171	0.4	1	GO Biological Process
In Vitro ChIP-Seq (WT vs Batf cKO, Day 6 After Stimulation)	Eomes, More Bound in KO, (Batf KO vs WT)	All Regions Bound by Eomes in WT or Batf KO	GO:0016567	protein ubiquitination	1.017	1753	218.19	222	0.05	0.127	116	356	443	0.4	1	GO Biological Process
In Vitro ChIP-Seq (WT vs Batf cKO, Day 6 After Stimulation)	Eomes, More Bound in KO, (Batf KO vs WT)	All Regions Bound by Eomes in WT or Batf KO	GO:0048041	focal adhesion assembly	1.084	126	15.683	17	0.004	0.135	7	12	15	0.4	1	GO Biological Process
In Vitro ChIP-Seq (WT vs Batf cKO, Day 6 After Stimulation)	Eomes, More Bound in KO, (Batf KO vs WT)	All Regions Bound by Eomes in WT or Batf KO	GO:0070242	thymocyte apoptotic process	1.084	126	15.683	17	0.004	0.135	2	4	5	0.4	1	GO Biological Process
In Vitro ChIP-Seq (WT vs Batf cKO, Day 6 After Stimulation)	Eomes, More Bound in KO, (Batf KO vs WT)	All Regions Bound by Eomes in WT or Batf KO	GO:0035082	axoneme assembly	1.176	41	5.103	6	0.001	0.146	3	9	15	0.403	1	GO Biological Process
In Vitro ChIP-Seq (WT vs Batf cKO, Day 6 After Stimulation)	Eomes, More Bound in KO, (Batf KO vs WT)	All Regions Bound by Eomes in WT or Batf KO	GO:0042416	dopamine biosynthetic process	1.176	41	5.103	6	0.001	0.146	3	7	10	0.403	1	GO Biological Process
In Vitro ChIP-Seq (WT vs Batf cKO, Day 6 After Stimulation)	Eomes, More Bound in KO, (Batf KO vs WT)	All Regions Bound by Eomes in WT or Batf KO	GO:0042753	positive regulation of circadian rhythm	1.176	41	5.103	6	0.001	0.146	1	4	5	0.403	1	GO Biological Process
In Vitro ChIP-Seq (WT vs Batf cKO, Day 6 After Stimulation)	Eomes, More Bound in KO, (Batf KO vs WT)	All Regions Bound by Eomes in WT or Batf KO	GO:0045636	positive regulation of melanocyte differentiation	1.176	41	5.103	6	0.001	0.146	2	2	4	0.403	1	GO Biological Process
In Vitro ChIP-Seq (WT vs Batf cKO, Day 6 After Stimulation)	Eomes, More Bound in KO, (Batf KO vs WT)	All Regions Bound by Eomes in WT or Batf KO	GO:1900744	regulation of p38MAPK cascade	1.176	41	5.103	6	0.001	0.146	3	4	5	0.403	1	GO Biological Process
In Vitro ChIP-Seq (WT vs Batf cKO, Day 6 After Stimulation)	Eomes, More Bound in KO, (Batf KO vs WT)	All Regions Bound by Eomes in WT or Batf KO	GO:0002237	response to molecule of bacterial origin	1.019	1475	183.589	187	0.042	0.127	75	169	210	0.404	1	GO Biological Process
In Vitro ChIP-Seq (WT vs Batf cKO, Day 6 After Stimulation)	Eomes, More Bound in KO, (Batf KO vs WT)	All Regions Bound by Eomes in WT or Batf KO	GO:0043124	negative regulation of I-kappaB kinase/NF-kappaB cascade	1.063	189	23.524	25	0.006	0.132	10	23	29	0.405	1	GO Biological Process
In Vitro ChIP-Seq (WT vs Batf cKO, Day 6 After Stimulation)	Eomes, More Bound in KO, (Batf KO vs WT)	All Regions Bound by Eomes in WT or Batf KO	GO:0010627	regulation of intracellular protein kinase cascade	1.011	3704	461.025	466	0.105	0.126	211	497	673	0.405	1	GO Biological Process
In Vitro ChIP-Seq (WT vs Batf cKO, Day 6 After Stimulation)	Eomes, More Bound in KO, (Batf KO vs WT)	All Regions Bound by Eomes in WT or Batf KO	GO:0002507	tolerance induction	1.092	103	12.82	14	0.003	0.136	5	7	7	0.406	1	GO Biological Process
In Vitro ChIP-Seq (WT vs Batf cKO, Day 6 After Stimulation)	Eomes, More Bound in KO, (Batf KO vs WT)	All Regions Bound by Eomes in WT or Batf KO	GO:0010801	negative regulation of peptidyl-threonine phosphorylation	1.092	103	12.82	14	0.003	0.136	4	7	8	0.406	1	GO Biological Process
In Vitro ChIP-Seq (WT vs Batf cKO, Day 6 After Stimulation)	Eomes, More Bound in KO, (Batf KO vs WT)	All Regions Bound by Eomes in WT or Batf KO	GO:0002317	plasma cell differentiation	1.461	11	1.369	2	0	0.182	1	3	3	0.406	1	GO Biological Process
In Vitro ChIP-Seq (WT vs Batf cKO, Day 6 After Stimulation)	Eomes, More Bound in KO, (Batf KO vs WT)	All Regions Bound by Eomes in WT or Batf KO	GO:0003190	atrioventricular valve formation	1.461	11	1.369	2	0	0.182	2	3	3	0.406	1	GO Biological Process
In Vitro ChIP-Seq (WT vs Batf cKO, Day 6 After Stimulation)	Eomes, More Bound in KO, (Batf KO vs WT)	All Regions Bound by Eomes in WT or Batf KO	GO:0006421	asparaginyl-tRNA aminoacylation	1.461	11	1.369	2	0	0.182	1	2	2	0.406	1	GO Biological Process
In Vitro ChIP-Seq (WT vs Batf cKO, Day 6 After Stimulation)	Eomes, More Bound in KO, (Batf KO vs WT)	All Regions Bound by Eomes in WT or Batf KO	GO:0006987	activation of signaling protein activity involved in unfolded protein response	1.461	11	1.369	2	0	0.182	1	2	4	0.406	1	GO Biological Process
In Vitro ChIP-Seq (WT vs Batf cKO, Day 6 After Stimulation)	Eomes, More Bound in KO, (Batf KO vs WT)	All Regions Bound by Eomes in WT or Batf KO	GO:0007352	zygotic specification of dorsal/ventral axis	1.461	11	1.369	2	0	0.182	1	2	2	0.406	1	GO Biological Process
In Vitro ChIP-Seq (WT vs Batf cKO, Day 6 After Stimulation)	Eomes, More Bound in KO, (Batf KO vs WT)	All Regions Bound by Eomes in WT or Batf KO	GO:0007509	mesoderm migration involved in gastrulation	1.461	11	1.369	2	0	0.182	2	4	6	0.406	1	GO Biological Process
In Vitro ChIP-Seq (WT vs Batf cKO, Day 6 After Stimulation)	Eomes, More Bound in KO, (Batf KO vs WT)	All Regions Bound by Eomes in WT or Batf KO	GO:0010260	organ senescence	1.461	11	1.369	2	0	0.182	1	1	1	0.406	1	GO Biological Process
In Vitro ChIP-Seq (WT vs Batf cKO, Day 6 After Stimulation)	Eomes, More Bound in KO, (Batf KO vs WT)	All Regions Bound by Eomes in WT or Batf KO	GO:0010792	DNA double-strand break processing involved in repair via single-strand annealing	1.461	11	1.369	2	0	0.182	1	2	2	0.406	1	GO Biological Process
In Vitro ChIP-Seq (WT vs Batf cKO, Day 6 After Stimulation)	Eomes, More Bound in KO, (Batf KO vs WT)	All Regions Bound by Eomes in WT or Batf KO	GO:0014063	negative regulation of serotonin secretion	1.461	11	1.369	2	0	0.182	1	2	2	0.406	1	GO Biological Process
In Vitro ChIP-Seq (WT vs Batf cKO, Day 6 After Stimulation)	Eomes, More Bound in KO, (Batf KO vs WT)	All Regions Bound by Eomes in WT or Batf KO	GO:0014858	positive regulation of skeletal muscle cell proliferation	1.461	11	1.369	2	0	0.182	1	2	2	0.406	1	GO Biological Process
In Vitro ChIP-Seq (WT vs Batf cKO, Day 6 After Stimulation)	Eomes, More Bound in KO, (Batf KO vs WT)	All Regions Bound by Eomes in WT or Batf KO	GO:0015677	copper ion import	1.461	11	1.369	2	0	0.182	1	4	5	0.406	1	GO Biological Process
In Vitro ChIP-Seq (WT vs Batf cKO, Day 6 After Stimulation)	Eomes, More Bound in KO, (Batf KO vs WT)	All Regions Bound by Eomes in WT or Batf KO	GO:0015808	L-alanine transport	1.461	11	1.369	2	0	0.182	2	3	5	0.406	1	GO Biological Process
In Vitro ChIP-Seq (WT vs Batf cKO, Day 6 After Stimulation)	Eomes, More Bound in KO, (Batf KO vs WT)	All Regions Bound by Eomes in WT or Batf KO	GO:0018272	protein-pyridoxal-5-phosphate linkage via peptidyl-N6-pyridoxal phosphate-L-lysine	1.461	11	1.369	2	0	0.182	1	1	1	0.406	1	GO Biological Process
In Vitro ChIP-Seq (WT vs Batf cKO, Day 6 After Stimulation)	Eomes, More Bound in KO, (Batf KO vs WT)	All Regions Bound by Eomes in WT or Batf KO	GO:0019372	lipoxygenase pathway	1.461	11	1.369	2	0	0.182	2	6	6	0.406	1	GO Biological Process
In Vitro ChIP-Seq (WT vs Batf cKO, Day 6 After Stimulation)	Eomes, More Bound in KO, (Batf KO vs WT)	All Regions Bound by Eomes in WT or Batf KO	GO:0021592	fourth ventricle development	1.461	11	1.369	2	0	0.182	2	2	2	0.406	1	GO Biological Process
In Vitro ChIP-Seq (WT vs Batf cKO, Day 6 After Stimulation)	Eomes, More Bound in KO, (Batf KO vs WT)	All Regions Bound by Eomes in WT or Batf KO	GO:0021800	cerebral cortex tangential migration	1.461	11	1.369	2	0	0.182	1	3	6	0.406	1	GO Biological Process
In Vitro ChIP-Seq (WT vs Batf cKO, Day 6 After Stimulation)	Eomes, More Bound in KO, (Batf KO vs WT)	All Regions Bound by Eomes in WT or Batf KO	GO:0031573	intra-S DNA damage checkpoint	1.461	11	1.369	2	0	0.182	2	6	8	0.406	1	GO Biological Process
In Vitro ChIP-Seq (WT vs Batf cKO, Day 6 After Stimulation)	Eomes, More Bound in KO, (Batf KO vs WT)	All Regions Bound by Eomes in WT or Batf KO	GO:0032877	positive regulation of DNA endoreduplication	1.461	11	1.369	2	0	0.182	2	2	2	0.406	1	GO Biological Process
In Vitro ChIP-Seq (WT vs Batf cKO, Day 6 After Stimulation)	Eomes, More Bound in KO, (Batf KO vs WT)	All Regions Bound by Eomes in WT or Batf KO	GO:0033683	nucleotide-excision repair, DNA incision	1.461	11	1.369	2	0	0.182	1	2	5	0.406	1	GO Biological Process
In Vitro ChIP-Seq (WT vs Batf cKO, Day 6 After Stimulation)	Eomes, More Bound in KO, (Batf KO vs WT)	All Regions Bound by Eomes in WT or Batf KO	GO:0034059	response to anoxia	1.461	11	1.369	2	0	0.182	1	1	1	0.406	1	GO Biological Process
In Vitro ChIP-Seq (WT vs Batf cKO, Day 6 After Stimulation)	Eomes, More Bound in KO, (Batf KO vs WT)	All Regions Bound by Eomes in WT or Batf KO	GO:0035418	protein localization to synapse	1.461	11	1.369	2	0	0.182	1	5	10	0.406	1	GO Biological Process
In Vitro ChIP-Seq (WT vs Batf cKO, Day 6 After Stimulation)	Eomes, More Bound in KO, (Batf KO vs WT)	All Regions Bound by Eomes in WT or Batf KO	GO:0035524	proline transmembrane transport	1.461	11	1.369	2	0	0.182	2	3	3	0.406	1	GO Biological Process
In Vitro ChIP-Seq (WT vs Batf cKO, Day 6 After Stimulation)	Eomes, More Bound in KO, (Batf KO vs WT)	All Regions Bound by Eomes in WT or Batf KO	GO:0035986	senescence-associated heterochromatin focus assembly	1.461	11	1.369	2	0	0.182	2	3	3	0.406	1	GO Biological Process
In Vitro ChIP-Seq (WT vs Batf cKO, Day 6 After Stimulation)	Eomes, More Bound in KO, (Batf KO vs WT)	All Regions Bound by Eomes in WT or Batf KO	GO:0038091	positive regulation of cell proliferation by VEGF-activated platelet derived growth factor receptor signaling pathway	1.461	11	1.369	2	0	0.182	1	2	3	0.406	1	GO Biological Process
In Vitro ChIP-Seq (WT vs Batf cKO, Day 6 After Stimulation)	Eomes, More Bound in KO, (Batf KO vs WT)	All Regions Bound by Eomes in WT or Batf KO	GO:0042538	hyperosmotic salinity response	1.461	11	1.369	2	0	0.182	2	3	6	0.406	1	GO Biological Process
In Vitro ChIP-Seq (WT vs Batf cKO, Day 6 After Stimulation)	Eomes, More Bound in KO, (Batf KO vs WT)	All Regions Bound by Eomes in WT or Batf KO	GO:0042997	negative regulation of Golgi to plasma membrane protein transport	1.461	11	1.369	2	0	0.182	2	2	4	0.406	1	GO Biological Process
In Vitro ChIP-Seq (WT vs Batf cKO, Day 6 After Stimulation)	Eomes, More Bound in KO, (Batf KO vs WT)	All Regions Bound by Eomes in WT or Batf KO	GO:0044524	protein sulfhydration	1.461	11	1.369	2	0	0.182	1	1	1	0.406	1	GO Biological Process
In Vitro ChIP-Seq (WT vs Batf cKO, Day 6 After Stimulation)	Eomes, More Bound in KO, (Batf KO vs WT)	All Regions Bound by Eomes in WT or Batf KO	GO:0046370	fructose biosynthetic process	1.461	11	1.369	2	0	0.182	2	2	2	0.406	1	GO Biological Process
In Vitro ChIP-Seq (WT vs Batf cKO, Day 6 After Stimulation)	Eomes, More Bound in KO, (Batf KO vs WT)	All Regions Bound by Eomes in WT or Batf KO	GO:0048242	epinephrine secretion	1.461	11	1.369	2	0	0.182	1	1	1	0.406	1	GO Biological Process
In Vitro ChIP-Seq (WT vs Batf cKO, Day 6 After Stimulation)	Eomes, More Bound in KO, (Batf KO vs WT)	All Regions Bound by Eomes in WT or Batf KO	GO:0060632	regulation of microtubule-based movement	1.461	11	1.369	2	0	0.182	2	6	9	0.406	1	GO Biological Process
In Vitro ChIP-Seq (WT vs Batf cKO, Day 6 After Stimulation)	Eomes, More Bound in KO, (Batf KO vs WT)	All Regions Bound by Eomes in WT or Batf KO	GO:0060903	positive regulation of meiosis I	1.461	11	1.369	2	0	0.182	2	4	5	0.406	1	GO Biological Process
In Vitro ChIP-Seq (WT vs Batf cKO, Day 6 After Stimulation)	Eomes, More Bound in KO, (Batf KO vs WT)	All Regions Bound by Eomes in WT or Batf KO	GO:0070278	extracellular matrix constituent secretion	1.461	11	1.369	2	0	0.182	1	1	1	0.406	1	GO Biological Process
In Vitro ChIP-Seq (WT vs Batf cKO, Day 6 After Stimulation)	Eomes, More Bound in KO, (Batf KO vs WT)	All Regions Bound by Eomes in WT or Batf KO	GO:0090402	oncogene-induced cell senescence	1.461	11	1.369	2	0	0.182	2	3	3	0.406	1	GO Biological Process
In Vitro ChIP-Seq (WT vs Batf cKO, Day 6 After Stimulation)	Eomes, More Bound in KO, (Batf KO vs WT)	All Regions Bound by Eomes in WT or Batf KO	GO:1900029	positive regulation of ruffle assembly	1.461	11	1.369	2	0	0.182	1	2	4	0.406	1	GO Biological Process
In Vitro ChIP-Seq (WT vs Batf cKO, Day 6 After Stimulation)	Eomes, More Bound in KO, (Batf KO vs WT)	All Regions Bound by Eomes in WT or Batf KO	GO:1902236	negative regulation of intrinsic apoptotic signaling pathway in response to endoplasmic reticulum stress	1.461	11	1.369	2	0	0.182	2	2	2	0.406	1	GO Biological Process
In Vitro ChIP-Seq (WT vs Batf cKO, Day 6 After Stimulation)	Eomes, More Bound in KO, (Batf KO vs WT)	All Regions Bound by Eomes in WT or Batf KO	GO:1902414	protein localization to cell junction	1.461	11	1.369	2	0	0.182	2	3	3	0.406	1	GO Biological Process
In Vitro ChIP-Seq (WT vs Batf cKO, Day 6 After Stimulation)	Eomes, More Bound in KO, (Batf KO vs WT)	All Regions Bound by Eomes in WT or Batf KO	GO:0044724	single-organism carbohydrate catabolic process	1.06	197	24.52	26	0.006	0.132	18	48	76	0.406	1	GO Biological Process
In Vitro ChIP-Seq (WT vs Batf cKO, Day 6 After Stimulation)	Eomes, More Bound in KO, (Batf KO vs WT)	All Regions Bound by Eomes in WT or Batf KO	GO:0050932	regulation of pigment cell differentiation	1.116	72	8.962	10	0.002	0.139	4	6	8	0.407	1	GO Biological Process
In Vitro ChIP-Seq (WT vs Batf cKO, Day 6 After Stimulation)	Eomes, More Bound in KO, (Batf KO vs WT)	All Regions Bound by Eomes in WT or Batf KO	GO:0090030	regulation of steroid hormone biosynthetic process	1.116	72	8.962	10	0.002	0.139	5	8	12	0.407	1	GO Biological Process
In Vitro ChIP-Seq (WT vs Batf cKO, Day 6 After Stimulation)	Eomes, More Bound in KO, (Batf KO vs WT)	All Regions Bound by Eomes in WT or Batf KO	GO:0090322	regulation of superoxide metabolic process	1.116	72	8.962	10	0.002	0.139	5	10	13	0.407	1	GO Biological Process
In Vitro ChIP-Seq (WT vs Batf cKO, Day 6 After Stimulation)	Eomes, More Bound in KO, (Batf KO vs WT)	All Regions Bound by Eomes in WT or Batf KO	GO:0045920	negative regulation of exocytosis	1.071	150	18.67	20	0.005	0.133	6	15	17	0.407	1	GO Biological Process
In Vitro ChIP-Seq (WT vs Batf cKO, Day 6 After Stimulation)	Eomes, More Bound in KO, (Batf KO vs WT)	All Regions Bound by Eomes in WT or Batf KO	GO:0010543	regulation of platelet activation	1.058	205	25.516	27	0.006	0.132	12	17	22	0.408	1	GO Biological Process
In Vitro ChIP-Seq (WT vs Batf cKO, Day 6 After Stimulation)	Eomes, More Bound in KO, (Batf KO vs WT)	All Regions Bound by Eomes in WT or Batf KO	GO:0043604	amide biosynthetic process	1.086	111	13.816	15	0.003	0.135	9	27	38	0.408	1	GO Biological Process
In Vitro ChIP-Seq (WT vs Batf cKO, Day 6 After Stimulation)	Eomes, More Bound in KO, (Batf KO vs WT)	All Regions Bound by Eomes in WT or Batf KO	GO:0006825	copper ion transport	1.236	26	3.236	4	0.001	0.154	2	11	19	0.409	1	GO Biological Process
In Vitro ChIP-Seq (WT vs Batf cKO, Day 6 After Stimulation)	Eomes, More Bound in KO, (Batf KO vs WT)	All Regions Bound by Eomes in WT or Batf KO	GO:0009109	coenzyme catabolic process	1.236	26	3.236	4	0.001	0.154	1	4	9	0.409	1	GO Biological Process
In Vitro ChIP-Seq (WT vs Batf cKO, Day 6 After Stimulation)	Eomes, More Bound in KO, (Batf KO vs WT)	All Regions Bound by Eomes in WT or Batf KO	GO:0014874	response to stimulus involved in regulation of muscle adaptation	1.236	26	3.236	4	0.001	0.154	2	4	8	0.409	1	GO Biological Process
In Vitro ChIP-Seq (WT vs Batf cKO, Day 6 After Stimulation)	Eomes, More Bound in KO, (Batf KO vs WT)	All Regions Bound by Eomes in WT or Batf KO	GO:0019367	fatty acid elongation, saturated fatty acid	1.236	26	3.236	4	0.001	0.154	1	5	5	0.409	1	GO Biological Process
In Vitro ChIP-Seq (WT vs Batf cKO, Day 6 After Stimulation)	Eomes, More Bound in KO, (Batf KO vs WT)	All Regions Bound by Eomes in WT or Batf KO	GO:0061087	positive regulation of histone H3-K27 methylation	1.236	26	3.236	4	0.001	0.154	4	4	5	0.409	1	GO Biological Process
In Vitro ChIP-Seq (WT vs Batf cKO, Day 6 After Stimulation)	Eomes, More Bound in KO, (Batf KO vs WT)	All Regions Bound by Eomes in WT or Batf KO	GO:0071236	cellular response to antibiotic	1.236	26	3.236	4	0.001	0.154	2	3	7	0.409	1	GO Biological Process
In Vitro ChIP-Seq (WT vs Batf cKO, Day 6 After Stimulation)	Eomes, More Bound in KO, (Batf KO vs WT)	All Regions Bound by Eomes in WT or Batf KO	GO:0071899	negative regulation of estrogen receptor binding	1.236	26	3.236	4	0.001	0.154	1	1	2	0.409	1	GO Biological Process
In Vitro ChIP-Seq (WT vs Batf cKO, Day 6 After Stimulation)	Eomes, More Bound in KO, (Batf KO vs WT)	All Regions Bound by Eomes in WT or Batf KO	GO:0072017	distal tubule development	1.236	26	3.236	4	0.001	0.154	3	6	12	0.409	1	GO Biological Process
In Vitro ChIP-Seq (WT vs Batf cKO, Day 6 After Stimulation)	Eomes, More Bound in KO, (Batf KO vs WT)	All Regions Bound by Eomes in WT or Batf KO	GO:0090370	negative regulation of cholesterol efflux	1.236	26	3.236	4	0.001	0.154	3	5	5	0.409	1	GO Biological Process
In Vitro ChIP-Seq (WT vs Batf cKO, Day 6 After Stimulation)	Eomes, More Bound in KO, (Batf KO vs WT)	All Regions Bound by Eomes in WT or Batf KO	GO:2000668	regulation of dendritic cell apoptotic process	1.236	26	3.236	4	0.001	0.154	2	4	5	0.409	1	GO Biological Process
In Vitro ChIP-Seq (WT vs Batf cKO, Day 6 After Stimulation)	Eomes, More Bound in KO, (Batf KO vs WT)	All Regions Bound by Eomes in WT or Batf KO	GO:0010883	regulation of lipid storage	1.068	158	19.666	21	0.005	0.133	11	24	42	0.409	1	GO Biological Process
In Vitro ChIP-Seq (WT vs Batf cKO, Day 6 After Stimulation)	Eomes, More Bound in KO, (Batf KO vs WT)	All Regions Bound by Eomes in WT or Batf KO	GO:1901880	negative regulation of protein depolymerization	1.068	158	19.666	21	0.005	0.133	13	30	43	0.409	1	GO Biological Process
In Vitro ChIP-Seq (WT vs Batf cKO, Day 6 After Stimulation)	Eomes, More Bound in KO, (Batf KO vs WT)	All Regions Bound by Eomes in WT or Batf KO	GO:2000241	regulation of reproductive process	1.054	221	27.507	29	0.007	0.131	16	47	68	0.41	1	GO Biological Process
In Vitro ChIP-Seq (WT vs Batf cKO, Day 6 After Stimulation)	Eomes, More Bound in KO, (Batf KO vs WT)	All Regions Bound by Eomes in WT or Batf KO	GO:0035303	regulation of dephosphorylation	1.034	474	58.997	61	0.014	0.129	30	88	114	0.41	1	GO Biological Process
In Vitro ChIP-Seq (WT vs Batf cKO, Day 6 After Stimulation)	Eomes, More Bound in KO, (Batf KO vs WT)	All Regions Bound by Eomes in WT or Batf KO	GO:0031076	embryonic camera-type eye development	1.065	166	20.662	22	0.005	0.133	12	31	39	0.411	1	GO Biological Process
In Vitro ChIP-Seq (WT vs Batf cKO, Day 6 After Stimulation)	Eomes, More Bound in KO, (Batf KO vs WT)	All Regions Bound by Eomes in WT or Batf KO	GO:0060976	coronary vasculature development	1.065	166	20.662	22	0.005	0.133	13	27	32	0.411	1	GO Biological Process
In Vitro ChIP-Seq (WT vs Batf cKO, Day 6 After Stimulation)	Eomes, More Bound in KO, (Batf KO vs WT)	All Regions Bound by Eomes in WT or Batf KO	GO:0008211	glucocorticoid metabolic process	1.105	80	9.957	11	0.002	0.138	3	7	11	0.411	1	GO Biological Process
In Vitro ChIP-Seq (WT vs Batf cKO, Day 6 After Stimulation)	Eomes, More Bound in KO, (Batf KO vs WT)	All Regions Bound by Eomes in WT or Batf KO	GO:0045453	bone resorption	1.08	119	14.812	16	0.004	0.134	7	17	19	0.411	1	GO Biological Process
In Vitro ChIP-Seq (WT vs Batf cKO, Day 6 After Stimulation)	Eomes, More Bound in KO, (Batf KO vs WT)	All Regions Bound by Eomes in WT or Batf KO	GO:0001514	selenocysteine incorporation	2.009	4	0.498	1	0	0.25	1	3	4	0.412	1	GO Biological Process
In Vitro ChIP-Seq (WT vs Batf cKO, Day 6 After Stimulation)	Eomes, More Bound in KO, (Batf KO vs WT)	All Regions Bound by Eomes in WT or Batf KO	GO:0001554	luteolysis	2.009	4	0.498	1	0	0.25	1	1	3	0.412	1	GO Biological Process
In Vitro ChIP-Seq (WT vs Batf cKO, Day 6 After Stimulation)	Eomes, More Bound in KO, (Batf KO vs WT)	All Regions Bound by Eomes in WT or Batf KO	GO:0002291	T cell activation via T cell receptor contact with antigen bound to MHC molecule on antigen presenting cell	2.009	4	0.498	1	0	0.25	1	2	2	0.412	1	GO Biological Process
In Vitro ChIP-Seq (WT vs Batf cKO, Day 6 After Stimulation)	Eomes, More Bound in KO, (Batf KO vs WT)	All Regions Bound by Eomes in WT or Batf KO	GO:0003221	right ventricular cardiac muscle tissue morphogenesis	2.009	4	0.498	1	0	0.25	1	2	2	0.412	1	GO Biological Process
In Vitro ChIP-Seq (WT vs Batf cKO, Day 6 After Stimulation)	Eomes, More Bound in KO, (Batf KO vs WT)	All Regions Bound by Eomes in WT or Batf KO	GO:0003404	optic vesicle morphogenesis	2.009	4	0.498	1	0	0.25	1	1	1	0.412	1	GO Biological Process
In Vitro ChIP-Seq (WT vs Batf cKO, Day 6 After Stimulation)	Eomes, More Bound in KO, (Batf KO vs WT)	All Regions Bound by Eomes in WT or Batf KO	GO:0003409	optic cup structural organization	2.009	4	0.498	1	0	0.25	1	1	1	0.412	1	GO Biological Process
In Vitro ChIP-Seq (WT vs Batf cKO, Day 6 After Stimulation)	Eomes, More Bound in KO, (Batf KO vs WT)	All Regions Bound by Eomes in WT or Batf KO	GO:0006059	hexitol metabolic process	2.009	4	0.498	1	0	0.25	1	2	2	0.412	1	GO Biological Process
In Vitro ChIP-Seq (WT vs Batf cKO, Day 6 After Stimulation)	Eomes, More Bound in KO, (Batf KO vs WT)	All Regions Bound by Eomes in WT or Batf KO	GO:0006231	dTMP biosynthetic process	2.009	4	0.498	1	0	0.25	1	1	1	0.412	1	GO Biological Process
In Vitro ChIP-Seq (WT vs Batf cKO, Day 6 After Stimulation)	Eomes, More Bound in KO, (Batf KO vs WT)	All Regions Bound by Eomes in WT or Batf KO	GO:0006344	maintenance of chromatin silencing	2.009	4	0.498	1	0	0.25	1	2	3	0.412	1	GO Biological Process
In Vitro ChIP-Seq (WT vs Batf cKO, Day 6 After Stimulation)	Eomes, More Bound in KO, (Batf KO vs WT)	All Regions Bound by Eomes in WT or Batf KO	GO:0006437	tyrosyl-tRNA aminoacylation	2.009	4	0.498	1	0	0.25	1	2	2	0.412	1	GO Biological Process
In Vitro ChIP-Seq (WT vs Batf cKO, Day 6 After Stimulation)	Eomes, More Bound in KO, (Batf KO vs WT)	All Regions Bound by Eomes in WT or Batf KO	GO:0006528	asparagine metabolic process	2.009	4	0.498	1	0	0.25	1	2	3	0.412	1	GO Biological Process
In Vitro ChIP-Seq (WT vs Batf cKO, Day 6 After Stimulation)	Eomes, More Bound in KO, (Batf KO vs WT)	All Regions Bound by Eomes in WT or Batf KO	GO:0006545	glycine biosynthetic process	2.009	4	0.498	1	0	0.25	1	2	3	0.412	1	GO Biological Process
In Vitro ChIP-Seq (WT vs Batf cKO, Day 6 After Stimulation)	Eomes, More Bound in KO, (Batf KO vs WT)	All Regions Bound by Eomes in WT or Batf KO	GO:0006557	S-adenosylmethioninamine biosynthetic process	2.009	4	0.498	1	0	0.25	1	2	2	0.412	1	GO Biological Process
In Vitro ChIP-Seq (WT vs Batf cKO, Day 6 After Stimulation)	Eomes, More Bound in KO, (Batf KO vs WT)	All Regions Bound by Eomes in WT or Batf KO	GO:0006663	platelet activating factor biosynthetic process	2.009	4	0.498	1	0	0.25	1	2	3	0.412	1	GO Biological Process
In Vitro ChIP-Seq (WT vs Batf cKO, Day 6 After Stimulation)	Eomes, More Bound in KO, (Batf KO vs WT)	All Regions Bound by Eomes in WT or Batf KO	GO:0007231	osmosensory signaling pathway	2.009	4	0.498	1	0	0.25	1	1	1	0.412	1	GO Biological Process
In Vitro ChIP-Seq (WT vs Batf cKO, Day 6 After Stimulation)	Eomes, More Bound in KO, (Batf KO vs WT)	All Regions Bound by Eomes in WT or Batf KO	GO:0008295	spermidine biosynthetic process	2.009	4	0.498	1	0	0.25	1	2	4	0.412	1	GO Biological Process
In Vitro ChIP-Seq (WT vs Batf cKO, Day 6 After Stimulation)	Eomes, More Bound in KO, (Batf KO vs WT)	All Regions Bound by Eomes in WT or Batf KO	GO:0009817	defense response to fungus, incompatible interaction	2.009	4	0.498	1	0	0.25	1	1	1	0.412	1	GO Biological Process
In Vitro ChIP-Seq (WT vs Batf cKO, Day 6 After Stimulation)	Eomes, More Bound in KO, (Batf KO vs WT)	All Regions Bound by Eomes in WT or Batf KO	GO:0010189	vitamin E biosynthetic process	2.009	4	0.498	1	0	0.25	1	1	1	0.412	1	GO Biological Process
In Vitro ChIP-Seq (WT vs Batf cKO, Day 6 After Stimulation)	Eomes, More Bound in KO, (Batf KO vs WT)	All Regions Bound by Eomes in WT or Batf KO	GO:0014835	myoblast differentiation involved in skeletal muscle regeneration	2.009	4	0.498	1	0	0.25	1	1	1	0.412	1	GO Biological Process
In Vitro ChIP-Seq (WT vs Batf cKO, Day 6 After Stimulation)	Eomes, More Bound in KO, (Batf KO vs WT)	All Regions Bound by Eomes in WT or Batf KO	GO:0015826	threonine transport	2.009	4	0.498	1	0	0.25	1	1	1	0.412	1	GO Biological Process
In Vitro ChIP-Seq (WT vs Batf cKO, Day 6 After Stimulation)	Eomes, More Bound in KO, (Batf KO vs WT)	All Regions Bound by Eomes in WT or Batf KO	GO:0018191	peptidyl-serine octanoylation	2.009	4	0.498	1	0	0.25	1	1	1	0.412	1	GO Biological Process
In Vitro ChIP-Seq (WT vs Batf cKO, Day 6 After Stimulation)	Eomes, More Bound in KO, (Batf KO vs WT)	All Regions Bound by Eomes in WT or Batf KO	GO:0019062	viral attachment to host cell	2.009	4	0.498	1	0	0.25	1	3	4	0.412	1	GO Biological Process
In Vitro ChIP-Seq (WT vs Batf cKO, Day 6 After Stimulation)	Eomes, More Bound in KO, (Batf KO vs WT)	All Regions Bound by Eomes in WT or Batf KO	GO:0019088	immortalization of host cell by virus	2.009	4	0.498	1	0	0.25	1	1	1	0.412	1	GO Biological Process
In Vitro ChIP-Seq (WT vs Batf cKO, Day 6 After Stimulation)	Eomes, More Bound in KO, (Batf KO vs WT)	All Regions Bound by Eomes in WT or Batf KO	GO:0021503	neural fold bending	2.009	4	0.498	1	0	0.25	1	1	1	0.412	1	GO Biological Process
In Vitro ChIP-Seq (WT vs Batf cKO, Day 6 After Stimulation)	Eomes, More Bound in KO, (Batf KO vs WT)	All Regions Bound by Eomes in WT or Batf KO	GO:0021541	ammon gyrus development	2.009	4	0.498	1	0	0.25	1	1	1	0.412	1	GO Biological Process
In Vitro ChIP-Seq (WT vs Batf cKO, Day 6 After Stimulation)	Eomes, More Bound in KO, (Batf KO vs WT)	All Regions Bound by Eomes in WT or Batf KO	GO:0030103	vasopressin secretion	2.009	4	0.498	1	0	0.25	1	1	1	0.412	1	GO Biological Process
In Vitro ChIP-Seq (WT vs Batf cKO, Day 6 After Stimulation)	Eomes, More Bound in KO, (Batf KO vs WT)	All Regions Bound by Eomes in WT or Batf KO	GO:0032497	detection of lipopolysaccharide	2.009	4	0.498	1	0	0.25	1	1	2	0.412	1	GO Biological Process
In Vitro ChIP-Seq (WT vs Batf cKO, Day 6 After Stimulation)	Eomes, More Bound in KO, (Batf KO vs WT)	All Regions Bound by Eomes in WT or Batf KO	GO:0034080	CENP-A containing nucleosome assembly at centromere	2.009	4	0.498	1	0	0.25	1	3	4	0.412	1	GO Biological Process
In Vitro ChIP-Seq (WT vs Batf cKO, Day 6 After Stimulation)	Eomes, More Bound in KO, (Batf KO vs WT)	All Regions Bound by Eomes in WT or Batf KO	GO:0034589	hydroxyproline transport	2.009	4	0.498	1	0	0.25	1	1	1	0.412	1	GO Biological Process
In Vitro ChIP-Seq (WT vs Batf cKO, Day 6 After Stimulation)	Eomes, More Bound in KO, (Batf KO vs WT)	All Regions Bound by Eomes in WT or Batf KO	GO:0035385	Roundabout signaling pathway	2.009	4	0.498	1	0	0.25	1	1	2	0.412	1	GO Biological Process
In Vitro ChIP-Seq (WT vs Batf cKO, Day 6 After Stimulation)	Eomes, More Bound in KO, (Batf KO vs WT)	All Regions Bound by Eomes in WT or Batf KO	GO:0035963	cellular response to interleukin-13	2.009	4	0.498	1	0	0.25	1	2	2	0.412	1	GO Biological Process
In Vitro ChIP-Seq (WT vs Batf cKO, Day 6 After Stimulation)	Eomes, More Bound in KO, (Batf KO vs WT)	All Regions Bound by Eomes in WT or Batf KO	GO:0036047	peptidyl-lysine demalonylation	2.009	4	0.498	1	0	0.25	1	1	1	0.412	1	GO Biological Process
In Vitro ChIP-Seq (WT vs Batf cKO, Day 6 After Stimulation)	Eomes, More Bound in KO, (Batf KO vs WT)	All Regions Bound by Eomes in WT or Batf KO	GO:0036049	peptidyl-lysine desuccinylation	2.009	4	0.498	1	0	0.25	1	1	1	0.412	1	GO Biological Process
In Vitro ChIP-Seq (WT vs Batf cKO, Day 6 After Stimulation)	Eomes, More Bound in KO, (Batf KO vs WT)	All Regions Bound by Eomes in WT or Batf KO	GO:0036123	histone H3-K9 dimethylation	2.009	4	0.498	1	0	0.25	1	1	1	0.412	1	GO Biological Process
In Vitro ChIP-Seq (WT vs Batf cKO, Day 6 After Stimulation)	Eomes, More Bound in KO, (Batf KO vs WT)	All Regions Bound by Eomes in WT or Batf KO	GO:0036304	umbilical cord morphogenesis	2.009	4	0.498	1	0	0.25	1	2	2	0.412	1	GO Biological Process
In Vitro ChIP-Seq (WT vs Batf cKO, Day 6 After Stimulation)	Eomes, More Bound in KO, (Batf KO vs WT)	All Regions Bound by Eomes in WT or Batf KO	GO:0039529	RIG-I signaling pathway	2.009	4	0.498	1	0	0.25	1	2	3	0.412	1	GO Biological Process
In Vitro ChIP-Seq (WT vs Batf cKO, Day 6 After Stimulation)	Eomes, More Bound in KO, (Batf KO vs WT)	All Regions Bound by Eomes in WT or Batf KO	GO:0040038	polar body extrusion after meiotic divisions	2.009	4	0.498	1	0	0.25	1	2	3	0.412	1	GO Biological Process
In Vitro ChIP-Seq (WT vs Batf cKO, Day 6 After Stimulation)	Eomes, More Bound in KO, (Batf KO vs WT)	All Regions Bound by Eomes in WT or Batf KO	GO:0042790	transcription of nuclear large rRNA transcript from RNA polymerase I promoter	2.009	4	0.498	1	0	0.25	1	2	2	0.412	1	GO Biological Process
In Vitro ChIP-Seq (WT vs Batf cKO, Day 6 After Stimulation)	Eomes, More Bound in KO, (Batf KO vs WT)	All Regions Bound by Eomes in WT or Batf KO	GO:0043622	cortical microtubule organization	2.009	4	0.498	1	0	0.25	1	1	1	0.412	1	GO Biological Process
In Vitro ChIP-Seq (WT vs Batf cKO, Day 6 After Stimulation)	Eomes, More Bound in KO, (Batf KO vs WT)	All Regions Bound by Eomes in WT or Batf KO	GO:0045213	neurotransmitter receptor metabolic process	2.009	4	0.498	1	0	0.25	1	3	6	0.412	1	GO Biological Process
In Vitro ChIP-Seq (WT vs Batf cKO, Day 6 After Stimulation)	Eomes, More Bound in KO, (Batf KO vs WT)	All Regions Bound by Eomes in WT or Batf KO	GO:0045407	positive regulation of interleukin-5 biosynthetic process	2.009	4	0.498	1	0	0.25	1	1	1	0.412	1	GO Biological Process
In Vitro ChIP-Seq (WT vs Batf cKO, Day 6 After Stimulation)	Eomes, More Bound in KO, (Batf KO vs WT)	All Regions Bound by Eomes in WT or Batf KO	GO:0045799	positive regulation of chromatin assembly or disassembly	2.009	4	0.498	1	0	0.25	1	2	2	0.412	1	GO Biological Process
In Vitro ChIP-Seq (WT vs Batf cKO, Day 6 After Stimulation)	Eomes, More Bound in KO, (Batf KO vs WT)	All Regions Bound by Eomes in WT or Batf KO	GO:0046293	formaldehyde biosynthetic process	2.009	4	0.498	1	0	0.25	1	1	1	0.412	1	GO Biological Process
In Vitro ChIP-Seq (WT vs Batf cKO, Day 6 After Stimulation)	Eomes, More Bound in KO, (Batf KO vs WT)	All Regions Bound by Eomes in WT or Batf KO	GO:0048808	male genitalia morphogenesis	2.009	4	0.498	1	0	0.25	1	3	4	0.412	1	GO Biological Process
In Vitro ChIP-Seq (WT vs Batf cKO, Day 6 After Stimulation)	Eomes, More Bound in KO, (Batf KO vs WT)	All Regions Bound by Eomes in WT or Batf KO	GO:0048852	diencephalon morphogenesis	2.009	4	0.498	1	0	0.25	1	3	6	0.412	1	GO Biological Process
In Vitro ChIP-Seq (WT vs Batf cKO, Day 6 After Stimulation)	Eomes, More Bound in KO, (Batf KO vs WT)	All Regions Bound by Eomes in WT or Batf KO	GO:0051414	response to cortisol stimulus	2.009	4	0.498	1	0	0.25	1	1	2	0.412	1	GO Biological Process
In Vitro ChIP-Seq (WT vs Batf cKO, Day 6 After Stimulation)	Eomes, More Bound in KO, (Batf KO vs WT)	All Regions Bound by Eomes in WT or Batf KO	GO:0051885	positive regulation of anagen	2.009	4	0.498	1	0	0.25	1	1	1	0.412	1	GO Biological Process
In Vitro ChIP-Seq (WT vs Batf cKO, Day 6 After Stimulation)	Eomes, More Bound in KO, (Batf KO vs WT)	All Regions Bound by Eomes in WT or Batf KO	GO:0060099	regulation of phagocytosis, engulfment	2.009	4	0.498	1	0	0.25	1	2	3	0.412	1	GO Biological Process
In Vitro ChIP-Seq (WT vs Batf cKO, Day 6 After Stimulation)	Eomes, More Bound in KO, (Batf KO vs WT)	All Regions Bound by Eomes in WT or Batf KO	GO:0060830	ciliary receptor clustering involved in smoothened signaling pathway	2.009	4	0.498	1	0	0.25	1	1	5	0.412	1	GO Biological Process
In Vitro ChIP-Seq (WT vs Batf cKO, Day 6 After Stimulation)	Eomes, More Bound in KO, (Batf KO vs WT)	All Regions Bound by Eomes in WT or Batf KO	GO:0061055	myotome development	2.009	4	0.498	1	0	0.25	1	1	1	0.412	1	GO Biological Process
In Vitro ChIP-Seq (WT vs Batf cKO, Day 6 After Stimulation)	Eomes, More Bound in KO, (Batf KO vs WT)	All Regions Bound by Eomes in WT or Batf KO	GO:0061364	apoptotic process involved in luteolysis	2.009	4	0.498	1	0	0.25	1	1	2	0.412	1	GO Biological Process
In Vitro ChIP-Seq (WT vs Batf cKO, Day 6 After Stimulation)	Eomes, More Bound in KO, (Batf KO vs WT)	All Regions Bound by Eomes in WT or Batf KO	GO:0070366	regulation of hepatocyte differentiation	2.009	4	0.498	1	0	0.25	1	2	2	0.412	1	GO Biological Process
In Vitro ChIP-Seq (WT vs Batf cKO, Day 6 After Stimulation)	Eomes, More Bound in KO, (Batf KO vs WT)	All Regions Bound by Eomes in WT or Batf KO	GO:0070649	formin-nucleated actin cable assembly	2.009	4	0.498	1	0	0.25	1	2	3	0.412	1	GO Biological Process
In Vitro ChIP-Seq (WT vs Batf cKO, Day 6 After Stimulation)	Eomes, More Bound in KO, (Batf KO vs WT)	All Regions Bound by Eomes in WT or Batf KO	GO:0080144	amino acid homeostasis	2.009	4	0.498	1	0	0.25	1	1	1	0.412	1	GO Biological Process
In Vitro ChIP-Seq (WT vs Batf cKO, Day 6 After Stimulation)	Eomes, More Bound in KO, (Batf KO vs WT)	All Regions Bound by Eomes in WT or Batf KO	GO:0090191	negative regulation of branching involved in ureteric bud morphogenesis	2.009	4	0.498	1	0	0.25	1	3	4	0.412	1	GO Biological Process
In Vitro ChIP-Seq (WT vs Batf cKO, Day 6 After Stimulation)	Eomes, More Bound in KO, (Batf KO vs WT)	All Regions Bound by Eomes in WT or Batf KO	GO:1900126	negative regulation of hyaluronan biosynthetic process	2.009	4	0.498	1	0	0.25	1	1	1	0.412	1	GO Biological Process
In Vitro ChIP-Seq (WT vs Batf cKO, Day 6 After Stimulation)	Eomes, More Bound in KO, (Batf KO vs WT)	All Regions Bound by Eomes in WT or Batf KO	GO:1901666	positive regulation of NAD+ ADP-ribosyltransferase activity	2.009	4	0.498	1	0	0.25	1	1	1	0.412	1	GO Biological Process
In Vitro ChIP-Seq (WT vs Batf cKO, Day 6 After Stimulation)	Eomes, More Bound in KO, (Batf KO vs WT)	All Regions Bound by Eomes in WT or Batf KO	GO:2000049	positive regulation of cell-cell adhesion mediated by cadherin	2.009	4	0.498	1	0	0.25	1	2	3	0.412	1	GO Biological Process
In Vitro ChIP-Seq (WT vs Batf cKO, Day 6 After Stimulation)	Eomes, More Bound in KO, (Batf KO vs WT)	All Regions Bound by Eomes in WT or Batf KO	GO:2000079	regulation of canonical Wnt receptor signaling pathway involved in controlling type B pancreatic cell proliferation	2.009	4	0.498	1	0	0.25	1	2	2	0.412	1	GO Biological Process
In Vitro ChIP-Seq (WT vs Batf cKO, Day 6 After Stimulation)	Eomes, More Bound in KO, (Batf KO vs WT)	All Regions Bound by Eomes in WT or Batf KO	GO:2001015	negative regulation of skeletal muscle cell differentiation	2.009	4	0.498	1	0	0.25	1	1	1	0.412	1	GO Biological Process
In Vitro ChIP-Seq (WT vs Batf cKO, Day 6 After Stimulation)	Eomes, More Bound in KO, (Batf KO vs WT)	All Regions Bound by Eomes in WT or Batf KO	GO:0055114	oxidation-reduction process	1.014	2052	255.406	259	0.058	0.126	160	517	873	0.413	1	GO Biological Process
In Vitro ChIP-Seq (WT vs Batf cKO, Day 6 After Stimulation)	Eomes, More Bound in KO, (Batf KO vs WT)	All Regions Bound by Eomes in WT or Batf KO	GO:0071840	cellular component organization or biogenesis	1.005	11739	1461.12	1468	0.331	0.125	879	2483	3487	0.413	1	GO Biological Process
In Vitro ChIP-Seq (WT vs Batf cKO, Day 6 After Stimulation)	Eomes, More Bound in KO, (Batf KO vs WT)	All Regions Bound by Eomes in WT or Batf KO	GO:0006839	mitochondrial transport	1.035	419	52.152	54	0.012	0.129	23	62	83	0.414	1	GO Biological Process
In Vitro ChIP-Seq (WT vs Batf cKO, Day 6 After Stimulation)	Eomes, More Bound in KO, (Batf KO vs WT)	All Regions Bound by Eomes in WT or Batf KO	GO:0048598	embryonic morphogenesis	1.012	2700	336.061	340	0.077	0.126	161	397	530	0.415	1	GO Biological Process
In Vitro ChIP-Seq (WT vs Batf cKO, Day 6 After Stimulation)	Eomes, More Bound in KO, (Batf KO vs WT)	All Regions Bound by Eomes in WT or Batf KO	GO:0031401	positive regulation of protein modification process	1.011	3028	376.886	381	0.086	0.126	179	441	575	0.415	1	GO Biological Process
In Vitro ChIP-Seq (WT vs Batf cKO, Day 6 After Stimulation)	Eomes, More Bound in KO, (Batf KO vs WT)	All Regions Bound by Eomes in WT or Batf KO	GO:0030177	positive regulation of Wnt receptor signaling pathway	1.039	348	43.314	45	0.01	0.129	23	52	72	0.416	1	GO Biological Process
In Vitro ChIP-Seq (WT vs Batf cKO, Day 6 After Stimulation)	Eomes, More Bound in KO, (Batf KO vs WT)	All Regions Bound by Eomes in WT or Batf KO	GO:0031577	spindle checkpoint	1.128	57	7.095	8	0.002	0.14	5	15	21	0.416	1	GO Biological Process
In Vitro ChIP-Seq (WT vs Batf cKO, Day 6 After Stimulation)	Eomes, More Bound in KO, (Batf KO vs WT)	All Regions Bound by Eomes in WT or Batf KO	GO:0006396	RNA processing	1.016	1574	195.911	199	0.045	0.126	117	417	559	0.417	1	GO Biological Process
In Vitro ChIP-Seq (WT vs Batf cKO, Day 6 After Stimulation)	Eomes, More Bound in KO, (Batf KO vs WT)	All Regions Bound by Eomes in WT or Batf KO	GO:0003231	cardiac ventricle development	1.027	610	75.925	78	0.018	0.128	33	79	102	0.417	1	GO Biological Process
In Vitro ChIP-Seq (WT vs Batf cKO, Day 6 After Stimulation)	Eomes, More Bound in KO, (Batf KO vs WT)	All Regions Bound by Eomes in WT or Batf KO	GO:0050768	negative regulation of neurogenesis	1.032	475	59.122	61	0.014	0.128	31	67	87	0.417	1	GO Biological Process
In Vitro ChIP-Seq (WT vs Batf cKO, Day 6 After Stimulation)	Eomes, More Bound in KO, (Batf KO vs WT)	All Regions Bound by Eomes in WT or Batf KO	GO:2000058	regulation of protein ubiquitination involved in ubiquitin-dependent protein catabolic process	1.067	143	17.799	19	0.004	0.133	7	15	16	0.417	1	GO Biological Process
In Vitro ChIP-Seq (WT vs Batf cKO, Day 6 After Stimulation)	Eomes, More Bound in KO, (Batf KO vs WT)	All Regions Bound by Eomes in WT or Batf KO	GO:0008544	epidermis development	1.023	809	100.694	103	0.023	0.127	56	130	230	0.418	1	GO Biological Process
In Vitro ChIP-Seq (WT vs Batf cKO, Day 6 After Stimulation)	Eomes, More Bound in KO, (Batf KO vs WT)	All Regions Bound by Eomes in WT or Batf KO	GO:0007339	binding of sperm to zona pellucida	1.182	34	4.232	5	0.001	0.147	3	14	31	0.419	1	GO Biological Process
In Vitro ChIP-Seq (WT vs Batf cKO, Day 6 After Stimulation)	Eomes, More Bound in KO, (Batf KO vs WT)	All Regions Bound by Eomes in WT or Batf KO	GO:0032776	DNA methylation on cytosine	1.182	34	4.232	5	0.001	0.147	1	5	6	0.419	1	GO Biological Process
In Vitro ChIP-Seq (WT vs Batf cKO, Day 6 After Stimulation)	Eomes, More Bound in KO, (Batf KO vs WT)	All Regions Bound by Eomes in WT or Batf KO	GO:0033047	regulation of mitotic sister chromatid segregation	1.182	34	4.232	5	0.001	0.147	2	3	3	0.419	1	GO Biological Process
In Vitro ChIP-Seq (WT vs Batf cKO, Day 6 After Stimulation)	Eomes, More Bound in KO, (Batf KO vs WT)	All Regions Bound by Eomes in WT or Batf KO	GO:0051572	negative regulation of histone H3-K4 methylation	1.182	34	4.232	5	0.001	0.147	1	2	4	0.419	1	GO Biological Process
In Vitro ChIP-Seq (WT vs Batf cKO, Day 6 After Stimulation)	Eomes, More Bound in KO, (Batf KO vs WT)	All Regions Bound by Eomes in WT or Batf KO	GO:0060316	positive regulation of ryanodine-sensitive calcium-release channel activity	1.182	34	4.232	5	0.001	0.147	3	7	7	0.419	1	GO Biological Process
In Vitro ChIP-Seq (WT vs Batf cKO, Day 6 After Stimulation)	Eomes, More Bound in KO, (Batf KO vs WT)	All Regions Bound by Eomes in WT or Batf KO	GO:0060982	coronary artery morphogenesis	1.182	34	4.232	5	0.001	0.147	3	4	5	0.419	1	GO Biological Process
In Vitro ChIP-Seq (WT vs Batf cKO, Day 6 After Stimulation)	Eomes, More Bound in KO, (Batf KO vs WT)	All Regions Bound by Eomes in WT or Batf KO	GO:0070050	neuron cellular homeostasis	1.182	34	4.232	5	0.001	0.147	2	3	3	0.419	1	GO Biological Process
In Vitro ChIP-Seq (WT vs Batf cKO, Day 6 After Stimulation)	Eomes, More Bound in KO, (Batf KO vs WT)	All Regions Bound by Eomes in WT or Batf KO	GO:1900024	regulation of substrate adhesion-dependent cell spreading	1.182	34	4.232	5	0.001	0.147	2	8	12	0.419	1	GO Biological Process
In Vitro ChIP-Seq (WT vs Batf cKO, Day 6 After Stimulation)	Eomes, More Bound in KO, (Batf KO vs WT)	All Regions Bound by Eomes in WT or Batf KO	GO:0046839	phospholipid dephosphorylation	1.082	104	12.945	14	0.003	0.135	7	14	19	0.42	1	GO Biological Process
In Vitro ChIP-Seq (WT vs Batf cKO, Day 6 After Stimulation)	Eomes, More Bound in KO, (Batf KO vs WT)	All Regions Bound by Eomes in WT or Batf KO	GO:0032388	positive regulation of intracellular transport	1.028	547	68.083	70	0.016	0.128	35	95	133	0.421	1	GO Biological Process
In Vitro ChIP-Seq (WT vs Batf cKO, Day 6 After Stimulation)	Eomes, More Bound in KO, (Batf KO vs WT)	All Regions Bound by Eomes in WT or Batf KO	GO:0035871	protein K11-linked deubiquitination	1.112	65	8.09	9	0.002	0.138	1	8	9	0.421	1	GO Biological Process
In Vitro ChIP-Seq (WT vs Batf cKO, Day 6 After Stimulation)	Eomes, More Bound in KO, (Batf KO vs WT)	All Regions Bound by Eomes in WT or Batf KO	GO:0043271	negative regulation of ion transport	1.048	230	28.627	30	0.007	0.13	13	38	48	0.421	1	GO Biological Process
In Vitro ChIP-Seq (WT vs Batf cKO, Day 6 After Stimulation)	Eomes, More Bound in KO, (Batf KO vs WT)	All Regions Bound by Eomes in WT or Batf KO	GO:0048738	cardiac muscle tissue development	1.023	746	92.852	95	0.021	0.127	50	103	143	0.422	1	GO Biological Process
In Vitro ChIP-Seq (WT vs Batf cKO, Day 6 After Stimulation)	Eomes, More Bound in KO, (Batf KO vs WT)	All Regions Bound by Eomes in WT or Batf KO	GO:0048522	positive regulation of cellular process	1.004	12900	1605.62	1612	0.363	0.125	862	2184	2897	0.422	1	GO Biological Process
In Vitro ChIP-Seq (WT vs Batf cKO, Day 6 After Stimulation)	Eomes, More Bound in KO, (Batf KO vs WT)	All Regions Bound by Eomes in WT or Batf KO	GO:0060412	ventricular septum morphogenesis	1.045	246	30.619	32	0.007	0.13	10	24	29	0.423	1	GO Biological Process
In Vitro ChIP-Seq (WT vs Batf cKO, Day 6 After Stimulation)	Eomes, More Bound in KO, (Batf KO vs WT)	All Regions Bound by Eomes in WT or Batf KO	GO:0032494	response to peptidoglycan	1.101	73	9.086	10	0.002	0.137	2	8	9	0.425	1	GO Biological Process
In Vitro ChIP-Seq (WT vs Batf cKO, Day 6 After Stimulation)	Eomes, More Bound in KO, (Batf KO vs WT)	All Regions Bound by Eomes in WT or Batf KO	GO:0010743	regulation of macrophage derived foam cell differentiation	1.071	120	14.936	16	0.004	0.133	7	10	14	0.425	1	GO Biological Process
In Vitro ChIP-Seq (WT vs Batf cKO, Day 6 After Stimulation)	Eomes, More Bound in KO, (Batf KO vs WT)	All Regions Bound by Eomes in WT or Batf KO	GO:0035886	vascular smooth muscle cell differentiation	1.071	120	14.936	16	0.004	0.133	9	17	19	0.425	1	GO Biological Process
In Vitro ChIP-Seq (WT vs Batf cKO, Day 6 After Stimulation)	Eomes, More Bound in KO, (Batf KO vs WT)	All Regions Bound by Eomes in WT or Batf KO	GO:0032091	negative regulation of protein binding	1.043	262	32.61	34	0.008	0.13	16	24	31	0.425	1	GO Biological Process
In Vitro ChIP-Seq (WT vs Batf cKO, Day 6 After Stimulation)	Eomes, More Bound in KO, (Batf KO vs WT)	All Regions Bound by Eomes in WT or Batf KO	GO:0061097	regulation of protein tyrosine kinase activity	1.052	191	23.773	25	0.006	0.131	14	34	46	0.426	1	GO Biological Process
In Vitro ChIP-Seq (WT vs Batf cKO, Day 6 After Stimulation)	Eomes, More Bound in KO, (Batf KO vs WT)	All Regions Bound by Eomes in WT or Batf KO	GO:0007320	insemination	1.148	42	5.228	6	0.001	0.143	3	6	12	0.426	1	GO Biological Process
In Vitro ChIP-Seq (WT vs Batf cKO, Day 6 After Stimulation)	Eomes, More Bound in KO, (Batf KO vs WT)	All Regions Bound by Eomes in WT or Batf KO	GO:0010804	negative regulation of tumor necrosis factor-mediated signaling pathway	1.148	42	5.228	6	0.001	0.143	3	3	4	0.426	1	GO Biological Process
In Vitro ChIP-Seq (WT vs Batf cKO, Day 6 After Stimulation)	Eomes, More Bound in KO, (Batf KO vs WT)	All Regions Bound by Eomes in WT or Batf KO	GO:0032060	bleb assembly	1.148	42	5.228	6	0.001	0.143	3	5	7	0.426	1	GO Biological Process
In Vitro ChIP-Seq (WT vs Batf cKO, Day 6 After Stimulation)	Eomes, More Bound in KO, (Batf KO vs WT)	All Regions Bound by Eomes in WT or Batf KO	GO:0033146	regulation of intracellular estrogen receptor signaling pathway	1.148	42	5.228	6	0.001	0.143	6	17	23	0.426	1	GO Biological Process
In Vitro ChIP-Seq (WT vs Batf cKO, Day 6 After Stimulation)	Eomes, More Bound in KO, (Batf KO vs WT)	All Regions Bound by Eomes in WT or Batf KO	GO:0046622	positive regulation of organ growth	1.148	42	5.228	6	0.001	0.143	2	8	13	0.426	1	GO Biological Process
In Vitro ChIP-Seq (WT vs Batf cKO, Day 6 After Stimulation)	Eomes, More Bound in KO, (Batf KO vs WT)	All Regions Bound by Eomes in WT or Batf KO	GO:0048703	embryonic viscerocranium morphogenesis	1.148	42	5.228	6	0.001	0.143	3	5	10	0.426	1	GO Biological Process
In Vitro ChIP-Seq (WT vs Batf cKO, Day 6 After Stimulation)	Eomes, More Bound in KO, (Batf KO vs WT)	All Regions Bound by Eomes in WT or Batf KO	GO:0046907	intracellular transport	1.009	3144	391.324	395	0.089	0.126	219	599	787	0.426	1	GO Biological Process
In Vitro ChIP-Seq (WT vs Batf cKO, Day 6 After Stimulation)	Eomes, More Bound in KO, (Batf KO vs WT)	All Regions Bound by Eomes in WT or Batf KO	GO:0034143	regulation of toll-like receptor 4 signaling pathway	1.067	128	15.932	17	0.004	0.133	5	11	13	0.427	1	GO Biological Process
In Vitro ChIP-Seq (WT vs Batf cKO, Day 6 After Stimulation)	Eomes, More Bound in KO, (Batf KO vs WT)	All Regions Bound by Eomes in WT or Batf KO	GO:0052150	modulation by symbiont of host apoptotic process	1.067	128	15.932	17	0.004	0.133	2	3	3	0.427	1	GO Biological Process
In Vitro ChIP-Seq (WT vs Batf cKO, Day 6 After Stimulation)	Eomes, More Bound in KO, (Batf KO vs WT)	All Regions Bound by Eomes in WT or Batf KO	GO:0060154	cellular process regulating host cell cycle in response to virus	1.067	128	15.932	17	0.004	0.133	2	3	3	0.427	1	GO Biological Process
In Vitro ChIP-Seq (WT vs Batf cKO, Day 6 After Stimulation)	Eomes, More Bound in KO, (Batf KO vs WT)	All Regions Bound by Eomes in WT or Batf KO	GO:0003091	renal water homeostasis	1.269	19	2.365	3	0.001	0.158	3	6	9	0.427	1	GO Biological Process
In Vitro ChIP-Seq (WT vs Batf cKO, Day 6 After Stimulation)	Eomes, More Bound in KO, (Batf KO vs WT)	All Regions Bound by Eomes in WT or Batf KO	GO:0010606	positive regulation of cytoplasmic mRNA processing body assembly	1.269	19	2.365	3	0.001	0.158	3	4	5	0.427	1	GO Biological Process
In Vitro ChIP-Seq (WT vs Batf cKO, Day 6 After Stimulation)	Eomes, More Bound in KO, (Batf KO vs WT)	All Regions Bound by Eomes in WT or Batf KO	GO:0014916	regulation of lung blood pressure	1.269	19	2.365	3	0.001	0.158	1	1	2	0.427	1	GO Biological Process
In Vitro ChIP-Seq (WT vs Batf cKO, Day 6 After Stimulation)	Eomes, More Bound in KO, (Batf KO vs WT)	All Regions Bound by Eomes in WT or Batf KO	GO:0015781	pyrimidine nucleotide-sugar transport	1.269	19	2.365	3	0.001	0.158	1	3	3	0.427	1	GO Biological Process
In Vitro ChIP-Seq (WT vs Batf cKO, Day 6 After Stimulation)	Eomes, More Bound in KO, (Batf KO vs WT)	All Regions Bound by Eomes in WT or Batf KO	GO:0018065	protein-cofactor linkage	1.269	19	2.365	3	0.001	0.158	2	5	6	0.427	1	GO Biological Process
In Vitro ChIP-Seq (WT vs Batf cKO, Day 6 After Stimulation)	Eomes, More Bound in KO, (Batf KO vs WT)	All Regions Bound by Eomes in WT or Batf KO	GO:0019377	glycolipid catabolic process	1.269	19	2.365	3	0.001	0.158	2	6	9	0.427	1	GO Biological Process
In Vitro ChIP-Seq (WT vs Batf cKO, Day 6 After Stimulation)	Eomes, More Bound in KO, (Batf KO vs WT)	All Regions Bound by Eomes in WT or Batf KO	GO:0045046	protein import into peroxisome membrane	1.269	19	2.365	3	0.001	0.158	1	3	4	0.427	1	GO Biological Process
In Vitro ChIP-Seq (WT vs Batf cKO, Day 6 After Stimulation)	Eomes, More Bound in KO, (Batf KO vs WT)	All Regions Bound by Eomes in WT or Batf KO	GO:0070212	protein poly-ADP-ribosylation	1.269	19	2.365	3	0.001	0.158	1	3	3	0.427	1	GO Biological Process
In Vitro ChIP-Seq (WT vs Batf cKO, Day 6 After Stimulation)	Eomes, More Bound in KO, (Batf KO vs WT)	All Regions Bound by Eomes in WT or Batf KO	GO:0070668	positive regulation of mast cell proliferation	1.269	19	2.365	3	0.001	0.158	1	3	4	0.427	1	GO Biological Process
In Vitro ChIP-Seq (WT vs Batf cKO, Day 6 After Stimulation)	Eomes, More Bound in KO, (Batf KO vs WT)	All Regions Bound by Eomes in WT or Batf KO	GO:2000484	positive regulation of interleukin-8 secretion	1.269	19	2.365	3	0.001	0.158	2	4	6	0.427	1	GO Biological Process
In Vitro ChIP-Seq (WT vs Batf cKO, Day 6 After Stimulation)	Eomes, More Bound in KO, (Batf KO vs WT)	All Regions Bound by Eomes in WT or Batf KO	GO:2000670	positive regulation of dendritic cell apoptotic process	1.269	19	2.365	3	0.001	0.158	1	3	3	0.427	1	GO Biological Process
In Vitro ChIP-Seq (WT vs Batf cKO, Day 6 After Stimulation)	Eomes, More Bound in KO, (Batf KO vs WT)	All Regions Bound by Eomes in WT or Batf KO	GO:2000778	positive regulation of interleukin-6 secretion	1.269	19	2.365	3	0.001	0.158	2	4	6	0.427	1	GO Biological Process
In Vitro ChIP-Seq (WT vs Batf cKO, Day 6 After Stimulation)	Eomes, More Bound in KO, (Batf KO vs WT)	All Regions Bound by Eomes in WT or Batf KO	GO:0071824	protein-DNA complex subunit organization	1.038	294	36.593	38	0.009	0.129	25	102	173	0.428	1	GO Biological Process
In Vitro ChIP-Seq (WT vs Batf cKO, Day 6 After Stimulation)	Eomes, More Bound in KO, (Batf KO vs WT)	All Regions Bound by Eomes in WT or Batf KO	GO:0043374	CD8-positive, alpha-beta T cell differentiation	1.048	207	25.765	27	0.006	0.13	6	6	7	0.428	1	GO Biological Process
In Vitro ChIP-Seq (WT vs Batf cKO, Day 6 After Stimulation)	Eomes, More Bound in KO, (Batf KO vs WT)	All Regions Bound by Eomes in WT or Batf KO	GO:0019054	modulation by virus of host process	1.063	136	16.927	18	0.004	0.132	3	4	5	0.428	1	GO Biological Process
In Vitro ChIP-Seq (WT vs Batf cKO, Day 6 After Stimulation)	Eomes, More Bound in KO, (Batf KO vs WT)	All Regions Bound by Eomes in WT or Batf KO	GO:0044282	small molecule catabolic process	1.024	612	76.174	78	0.018	0.127	44	141	201	0.429	1	GO Biological Process
In Vitro ChIP-Seq (WT vs Batf cKO, Day 6 After Stimulation)	Eomes, More Bound in KO, (Batf KO vs WT)	All Regions Bound by Eomes in WT or Batf KO	GO:0072006	nephron development	1.029	453	56.383	58	0.013	0.128	26	59	88	0.43	1	GO Biological Process
In Vitro ChIP-Seq (WT vs Batf cKO, Day 6 After Stimulation)	Eomes, More Bound in KO, (Batf KO vs WT)	All Regions Bound by Eomes in WT or Batf KO	GO:0046677	response to antibiotic	1.06	144	17.923	19	0.004	0.132	10	19	33	0.43	1	GO Biological Process
In Vitro ChIP-Seq (WT vs Batf cKO, Day 6 After Stimulation)	Eomes, More Bound in KO, (Batf KO vs WT)	All Regions Bound by Eomes in WT or Batf KO	GO:0065004	protein-DNA complex assembly	1.045	223	27.756	29	0.007	0.13	20	86	153	0.43	1	GO Biological Process
In Vitro ChIP-Seq (WT vs Batf cKO, Day 6 After Stimulation)	Eomes, More Bound in KO, (Batf KO vs WT)	All Regions Bound by Eomes in WT or Batf KO	GO:0010324	membrane invagination	1.083	89	11.078	12	0.003	0.135	5	14	16	0.43	1	GO Biological Process
In Vitro ChIP-Seq (WT vs Batf cKO, Day 6 After Stimulation)	Eomes, More Bound in KO, (Batf KO vs WT)	All Regions Bound by Eomes in WT or Batf KO	GO:0071827	plasma lipoprotein particle organization	1.083	89	11.078	12	0.003	0.135	6	14	24	0.43	1	GO Biological Process
In Vitro ChIP-Seq (WT vs Batf cKO, Day 6 After Stimulation)	Eomes, More Bound in KO, (Batf KO vs WT)	All Regions Bound by Eomes in WT or Batf KO	GO:0043255	regulation of carbohydrate biosynthetic process	1.034	342	42.568	44	0.01	0.129	20	45	67	0.431	1	GO Biological Process
In Vitro ChIP-Seq (WT vs Batf cKO, Day 6 After Stimulation)	Eomes, More Bound in KO, (Batf KO vs WT)	All Regions Bound by Eomes in WT or Batf KO	GO:0048103	somatic stem cell division	1.057	152	18.919	20	0.005	0.132	9	16	20	0.431	1	GO Biological Process
In Vitro ChIP-Seq (WT vs Batf cKO, Day 6 After Stimulation)	Eomes, More Bound in KO, (Batf KO vs WT)	All Regions Bound by Eomes in WT or Batf KO	GO:0072001	renal system development	1.013	1530	190.434	193	0.044	0.126	78	177	250	0.432	1	GO Biological Process
In Vitro ChIP-Seq (WT vs Batf cKO, Day 6 After Stimulation)	Eomes, More Bound in KO, (Batf KO vs WT)	All Regions Bound by Eomes in WT or Batf KO	GO:0048861	leukemia inhibitory factor signaling pathway	1.125	50	6.223	7	0.002	0.14	2	4	4	0.432	1	GO Biological Process
In Vitro ChIP-Seq (WT vs Batf cKO, Day 6 After Stimulation)	Eomes, More Bound in KO, (Batf KO vs WT)	All Regions Bound by Eomes in WT or Batf KO	GO:0001782	B cell homeostasis	1.033	350	43.563	45	0.01	0.129	11	21	25	0.432	1	GO Biological Process
In Vitro ChIP-Seq (WT vs Batf cKO, Day 6 After Stimulation)	Eomes, More Bound in KO, (Batf KO vs WT)	All Regions Bound by Eomes in WT or Batf KO	GO:0071479	cellular response to ionizing radiation	1.054	160	19.915	21	0.005	0.131	12	34	39	0.433	1	GO Biological Process
In Vitro ChIP-Seq (WT vs Batf cKO, Day 6 After Stimulation)	Eomes, More Bound in KO, (Batf KO vs WT)	All Regions Bound by Eomes in WT or Batf KO	GO:0031503	protein complex localization	1.052	168	20.91	22	0.005	0.131	11	35	42	0.434	1	GO Biological Process
In Vitro ChIP-Seq (WT vs Batf cKO, Day 6 After Stimulation)	Eomes, More Bound in KO, (Batf KO vs WT)	All Regions Bound by Eomes in WT or Batf KO	GO:0035924	cellular response to vascular endothelial growth factor stimulus	1.052	168	20.91	22	0.005	0.131	10	17	22	0.434	1	GO Biological Process
In Vitro ChIP-Seq (WT vs Batf cKO, Day 6 After Stimulation)	Eomes, More Bound in KO, (Batf KO vs WT)	All Regions Bound by Eomes in WT or Batf KO	GO:0035412	regulation of catenin import into nucleus	1.071	105	13.069	14	0.003	0.133	8	19	21	0.435	1	GO Biological Process
In Vitro ChIP-Seq (WT vs Batf cKO, Day 6 After Stimulation)	Eomes, More Bound in KO, (Batf KO vs WT)	All Regions Bound by Eomes in WT or Batf KO	GO:0006470	protein dephosphorylation	1.017	948	117.995	120	0.027	0.127	46	118	145	0.436	1	GO Biological Process
In Vitro ChIP-Seq (WT vs Batf cKO, Day 6 After Stimulation)	Eomes, More Bound in KO, (Batf KO vs WT)	All Regions Bound by Eomes in WT or Batf KO	GO:0003211	cardiac ventricle formation	1.108	58	7.219	8	0.002	0.138	4	9	10	0.436	1	GO Biological Process
In Vitro ChIP-Seq (WT vs Batf cKO, Day 6 After Stimulation)	Eomes, More Bound in KO, (Batf KO vs WT)	All Regions Bound by Eomes in WT or Batf KO	GO:0048842	positive regulation of axon extension involved in axon guidance	1.108	58	7.219	8	0.002	0.138	3	3	3	0.436	1	GO Biological Process
In Vitro ChIP-Seq (WT vs Batf cKO, Day 6 After Stimulation)	Eomes, More Bound in KO, (Batf KO vs WT)	All Regions Bound by Eomes in WT or Batf KO	GO:0071407	cellular response to organic cyclic compound	1.017	980	121.978	124	0.028	0.127	60	164	224	0.436	1	GO Biological Process
In Vitro ChIP-Seq (WT vs Batf cKO, Day 6 After Stimulation)	Eomes, More Bound in KO, (Batf KO vs WT)	All Regions Bound by Eomes in WT or Batf KO	GO:0006691	leukotriene metabolic process	1.066	113	14.065	15	0.003	0.133	8	15	18	0.437	1	GO Biological Process
In Vitro ChIP-Seq (WT vs Batf cKO, Day 6 After Stimulation)	Eomes, More Bound in KO, (Batf KO vs WT)	All Regions Bound by Eomes in WT or Batf KO	GO:0048168	regulation of neuronal synaptic plasticity	1.066	113	14.065	15	0.003	0.133	10	32	42	0.437	1	GO Biological Process
In Vitro ChIP-Seq (WT vs Batf cKO, Day 6 After Stimulation)	Eomes, More Bound in KO, (Batf KO vs WT)	All Regions Bound by Eomes in WT or Batf KO	GO:0009411	response to UV	1.026	454	56.508	58	0.013	0.128	25	73	96	0.437	1	GO Biological Process
In Vitro ChIP-Seq (WT vs Batf cKO, Day 6 After Stimulation)	Eomes, More Bound in KO, (Batf KO vs WT)	All Regions Bound by Eomes in WT or Batf KO	GO:0072330	monocarboxylic acid biosynthetic process	1.026	462	57.504	59	0.013	0.128	39	101	137	0.437	1	GO Biological Process
In Vitro ChIP-Seq (WT vs Batf cKO, Day 6 After Stimulation)	Eomes, More Bound in KO, (Batf KO vs WT)	All Regions Bound by Eomes in WT or Batf KO	GO:0031396	regulation of protein ubiquitination	1.02	709	88.247	90	0.02	0.127	37	93	113	0.437	1	GO Biological Process
In Vitro ChIP-Seq (WT vs Batf cKO, Day 6 After Stimulation)	Eomes, More Bound in KO, (Batf KO vs WT)	All Regions Bound by Eomes in WT or Batf KO	GO:0090407	organophosphate biosynthetic process	1.014	1188	147.867	150	0.034	0.126	83	250	347	0.438	1	GO Biological Process
In Vitro ChIP-Seq (WT vs Batf cKO, Day 6 After Stimulation)	Eomes, More Bound in KO, (Batf KO vs WT)	All Regions Bound by Eomes in WT or Batf KO	GO:0002759	regulation of antimicrobial humoral response	1.19	27	3.361	4	0.001	0.148	2	3	3	0.438	1	GO Biological Process
In Vitro ChIP-Seq (WT vs Batf cKO, Day 6 After Stimulation)	Eomes, More Bound in KO, (Batf KO vs WT)	All Regions Bound by Eomes in WT or Batf KO	GO:0009148	pyrimidine nucleoside triphosphate biosynthetic process	1.19	27	3.361	4	0.001	0.148	4	14	22	0.438	1	GO Biological Process
In Vitro ChIP-Seq (WT vs Batf cKO, Day 6 After Stimulation)	Eomes, More Bound in KO, (Batf KO vs WT)	All Regions Bound by Eomes in WT or Batf KO	GO:0034135	regulation of toll-like receptor 2 signaling pathway	1.19	27	3.361	4	0.001	0.148	2	5	5	0.438	1	GO Biological Process
In Vitro ChIP-Seq (WT vs Batf cKO, Day 6 After Stimulation)	Eomes, More Bound in KO, (Batf KO vs WT)	All Regions Bound by Eomes in WT or Batf KO	GO:0071678	olfactory bulb axon guidance	1.19	27	3.361	4	0.001	0.148	1	1	1	0.438	1	GO Biological Process
In Vitro ChIP-Seq (WT vs Batf cKO, Day 6 After Stimulation)	Eomes, More Bound in KO, (Batf KO vs WT)	All Regions Bound by Eomes in WT or Batf KO	GO:0071866	negative regulation of apoptotic process in bone marrow	1.19	27	3.361	4	0.001	0.148	1	2	2	0.438	1	GO Biological Process
In Vitro ChIP-Seq (WT vs Batf cKO, Day 6 After Stimulation)	Eomes, More Bound in KO, (Batf KO vs WT)	All Regions Bound by Eomes in WT or Batf KO	GO:0072526	pyridine-containing compound catabolic process	1.19	27	3.361	4	0.001	0.148	1	4	6	0.438	1	GO Biological Process
In Vitro ChIP-Seq (WT vs Batf cKO, Day 6 After Stimulation)	Eomes, More Bound in KO, (Batf KO vs WT)	All Regions Bound by Eomes in WT or Batf KO	GO:0097237	cellular response to toxic substance	1.19	27	3.361	4	0.001	0.148	2	4	8	0.438	1	GO Biological Process
In Vitro ChIP-Seq (WT vs Batf cKO, Day 6 After Stimulation)	Eomes, More Bound in KO, (Batf KO vs WT)	All Regions Bound by Eomes in WT or Batf KO	GO:1900745	positive regulation of p38MAPK cascade	1.19	27	3.361	4	0.001	0.148	2	2	3	0.438	1	GO Biological Process
In Vitro ChIP-Seq (WT vs Batf cKO, Day 6 After Stimulation)	Eomes, More Bound in KO, (Batf KO vs WT)	All Regions Bound by Eomes in WT or Batf KO	GO:0000209	protein polyubiquitination	1.024	502	62.482	64	0.014	0.127	31	93	115	0.438	1	GO Biological Process
In Vitro ChIP-Seq (WT vs Batf cKO, Day 6 After Stimulation)	Eomes, More Bound in KO, (Batf KO vs WT)	All Regions Bound by Eomes in WT or Batf KO	GO:0048477	oogenesis	1.043	208	25.889	27	0.006	0.13	15	45	60	0.439	1	GO Biological Process
In Vitro ChIP-Seq (WT vs Batf cKO, Day 6 After Stimulation)	Eomes, More Bound in KO, (Batf KO vs WT)	All Regions Bound by Eomes in WT or Batf KO	GO:0050818	regulation of coagulation	1.031	335	41.696	43	0.01	0.128	21	41	55	0.439	1	GO Biological Process
In Vitro ChIP-Seq (WT vs Batf cKO, Day 6 After Stimulation)	Eomes, More Bound in KO, (Batf KO vs WT)	All Regions Bound by Eomes in WT or Batf KO	GO:0019884	antigen processing and presentation of exogenous antigen	1.096	66	8.215	9	0.002	0.136	6	25	29	0.439	1	GO Biological Process
In Vitro ChIP-Seq (WT vs Batf cKO, Day 6 After Stimulation)	Eomes, More Bound in KO, (Batf KO vs WT)	All Regions Bound by Eomes in WT or Batf KO	GO:0031647	regulation of protein stability	1.022	582	72.44	74	0.017	0.127	33	80	103	0.441	1	GO Biological Process
In Vitro ChIP-Seq (WT vs Batf cKO, Day 6 After Stimulation)	Eomes, More Bound in KO, (Batf KO vs WT)	All Regions Bound by Eomes in WT or Batf KO	GO:0051258	protein polymerization	1.056	137	17.052	18	0.004	0.131	12	31	53	0.441	1	GO Biological Process
In Vitro ChIP-Seq (WT vs Batf cKO, Day 6 After Stimulation)	Eomes, More Bound in KO, (Batf KO vs WT)	All Regions Bound by Eomes in WT or Batf KO	GO:0022600	digestive system process	1.086	74	9.211	10	0.002	0.135	6	22	36	0.442	1	GO Biological Process
In Vitro ChIP-Seq (WT vs Batf cKO, Day 6 After Stimulation)	Eomes, More Bound in KO, (Batf KO vs WT)	All Regions Bound by Eomes in WT or Batf KO	GO:0001822	kidney development	1.014	1133	141.021	143	0.032	0.126	58	136	197	0.442	1	GO Biological Process
In Vitro ChIP-Seq (WT vs Batf cKO, Day 6 After Stimulation)	Eomes, More Bound in KO, (Batf KO vs WT)	All Regions Bound by Eomes in WT or Batf KO	GO:0051050	positive regulation of transport	1.009	2173	270.467	273	0.062	0.126	135	339	464	0.443	1	GO Biological Process
In Vitro ChIP-Seq (WT vs Batf cKO, Day 6 After Stimulation)	Eomes, More Bound in KO, (Batf KO vs WT)	All Regions Bound by Eomes in WT or Batf KO	GO:0044255	cellular lipid metabolic process	1.009	2149	267.479	270	0.061	0.126	154	452	631	0.443	1	GO Biological Process
In Vitro ChIP-Seq (WT vs Batf cKO, Day 6 After Stimulation)	Eomes, More Bound in KO, (Batf KO vs WT)	All Regions Bound by Eomes in WT or Batf KO	GO:0021522	spinal cord motor neuron differentiation	1.048	161	20.039	21	0.005	0.13	12	28	37	0.444	1	GO Biological Process
In Vitro ChIP-Seq (WT vs Batf cKO, Day 6 After Stimulation)	Eomes, More Bound in KO, (Batf KO vs WT)	All Regions Bound by Eomes in WT or Batf KO	GO:0003413	chondrocyte differentiation involved in endochondral bone morphogenesis	1.148	35	4.356	5	0.001	0.143	2	6	6	0.445	1	GO Biological Process
In Vitro ChIP-Seq (WT vs Batf cKO, Day 6 After Stimulation)	Eomes, More Bound in KO, (Batf KO vs WT)	All Regions Bound by Eomes in WT or Batf KO	GO:0010873	positive regulation of cholesterol esterification	1.148	35	4.356	5	0.001	0.143	2	3	5	0.445	1	GO Biological Process
In Vitro ChIP-Seq (WT vs Batf cKO, Day 6 After Stimulation)	Eomes, More Bound in KO, (Batf KO vs WT)	All Regions Bound by Eomes in WT or Batf KO	GO:0014042	positive regulation of neuron maturation	1.148	35	4.356	5	0.001	0.143	1	1	1	0.445	1	GO Biological Process
In Vitro ChIP-Seq (WT vs Batf cKO, Day 6 After Stimulation)	Eomes, More Bound in KO, (Batf KO vs WT)	All Regions Bound by Eomes in WT or Batf KO	GO:0014067	negative regulation of phosphatidylinositol 3-kinase cascade	1.148	35	4.356	5	0.001	0.143	2	6	8	0.445	1	GO Biological Process
In Vitro ChIP-Seq (WT vs Batf cKO, Day 6 After Stimulation)	Eomes, More Bound in KO, (Batf KO vs WT)	All Regions Bound by Eomes in WT or Batf KO	GO:0016180	snRNA processing	1.148	35	4.356	5	0.001	0.143	4	12	13	0.445	1	GO Biological Process
In Vitro ChIP-Seq (WT vs Batf cKO, Day 6 After Stimulation)	Eomes, More Bound in KO, (Batf KO vs WT)	All Regions Bound by Eomes in WT or Batf KO	GO:0032232	negative regulation of actin filament bundle assembly	1.148	35	4.356	5	0.001	0.143	3	9	11	0.445	1	GO Biological Process
In Vitro ChIP-Seq (WT vs Batf cKO, Day 6 After Stimulation)	Eomes, More Bound in KO, (Batf KO vs WT)	All Regions Bound by Eomes in WT or Batf KO	GO:0032848	negative regulation of cellular pH reduction	1.148	35	4.356	5	0.001	0.143	1	1	1	0.445	1	GO Biological Process
In Vitro ChIP-Seq (WT vs Batf cKO, Day 6 After Stimulation)	Eomes, More Bound in KO, (Batf KO vs WT)	All Regions Bound by Eomes in WT or Batf KO	GO:0035036	sperm-egg recognition	1.148	35	4.356	5	0.001	0.143	3	15	32	0.445	1	GO Biological Process
In Vitro ChIP-Seq (WT vs Batf cKO, Day 6 After Stimulation)	Eomes, More Bound in KO, (Batf KO vs WT)	All Regions Bound by Eomes in WT or Batf KO	GO:0043267	negative regulation of potassium ion transport	1.148	35	4.356	5	0.001	0.143	2	6	9	0.445	1	GO Biological Process
In Vitro ChIP-Seq (WT vs Batf cKO, Day 6 After Stimulation)	Eomes, More Bound in KO, (Batf KO vs WT)	All Regions Bound by Eomes in WT or Batf KO	GO:0043375	CD8-positive, alpha-beta T cell lineage commitment	1.148	35	4.356	5	0.001	0.143	1	1	1	0.445	1	GO Biological Process
In Vitro ChIP-Seq (WT vs Batf cKO, Day 6 After Stimulation)	Eomes, More Bound in KO, (Batf KO vs WT)	All Regions Bound by Eomes in WT or Batf KO	GO:0043568	positive regulation of insulin-like growth factor receptor signaling pathway	1.148	35	4.356	5	0.001	0.143	4	7	10	0.445	1	GO Biological Process
In Vitro ChIP-Seq (WT vs Batf cKO, Day 6 After Stimulation)	Eomes, More Bound in KO, (Batf KO vs WT)	All Regions Bound by Eomes in WT or Batf KO	GO:0051953	negative regulation of amine transport	1.148	35	4.356	5	0.001	0.143	2	7	11	0.445	1	GO Biological Process
In Vitro ChIP-Seq (WT vs Batf cKO, Day 6 After Stimulation)	Eomes, More Bound in KO, (Batf KO vs WT)	All Regions Bound by Eomes in WT or Batf KO	GO:0046888	negative regulation of hormone secretion	1.046	169	21.035	22	0.005	0.13	9	29	51	0.445	1	GO Biological Process
In Vitro ChIP-Seq (WT vs Batf cKO, Day 6 After Stimulation)	Eomes, More Bound in KO, (Batf KO vs WT)	All Regions Bound by Eomes in WT or Batf KO	GO:0016236	macroautophagy	1.071	90	11.202	12	0.003	0.133	6	22	32	0.446	1	GO Biological Process
In Vitro ChIP-Seq (WT vs Batf cKO, Day 6 After Stimulation)	Eomes, More Bound in KO, (Batf KO vs WT)	All Regions Bound by Eomes in WT or Batf KO	GO:0046621	negative regulation of organ growth	1.071	90	11.202	12	0.003	0.133	5	10	12	0.446	1	GO Biological Process
In Vitro ChIP-Seq (WT vs Batf cKO, Day 6 After Stimulation)	Eomes, More Bound in KO, (Batf KO vs WT)	All Regions Bound by Eomes in WT or Batf KO	GO:0051241	negative regulation of multicellular organismal process	1.009	1974	245.698	248	0.056	0.126	106	244	315	0.447	1	GO Biological Process
In Vitro ChIP-Seq (WT vs Batf cKO, Day 6 After Stimulation)	Eomes, More Bound in KO, (Batf KO vs WT)	All Regions Bound by Eomes in WT or Batf KO	GO:0051171	regulation of nitrogen compound metabolic process	1.003	13068	1626.53	1631	0.368	0.125	940	2502	3555	0.447	1	GO Biological Process
In Vitro ChIP-Seq (WT vs Batf cKO, Day 6 After Stimulation)	Eomes, More Bound in KO, (Batf KO vs WT)	All Regions Bound by Eomes in WT or Batf KO	GO:0033674	positive regulation of kinase activity	1.011	1550	192.924	195	0.044	0.126	97	237	320	0.447	1	GO Biological Process
In Vitro ChIP-Seq (WT vs Batf cKO, Day 6 After Stimulation)	Eomes, More Bound in KO, (Batf KO vs WT)	All Regions Bound by Eomes in WT or Batf KO	GO:0010817	regulation of hormone levels	1.019	631	78.539	80	0.018	0.127	50	136	182	0.448	1	GO Biological Process
In Vitro ChIP-Seq (WT vs Batf cKO, Day 6 After Stimulation)	Eomes, More Bound in KO, (Batf KO vs WT)	All Regions Bound by Eomes in WT or Batf KO	GO:0007631	feeding behavior	1.041	193	24.022	25	0.006	0.13	12	50	80	0.448	1	GO Biological Process
In Vitro ChIP-Seq (WT vs Batf cKO, Day 6 After Stimulation)	Eomes, More Bound in KO, (Batf KO vs WT)	All Regions Bound by Eomes in WT or Batf KO	GO:0070997	neuron death	1.041	193	24.022	25	0.006	0.13	13	35	47	0.448	1	GO Biological Process
In Vitro ChIP-Seq (WT vs Batf cKO, Day 6 After Stimulation)	Eomes, More Bound in KO, (Batf KO vs WT)	All Regions Bound by Eomes in WT or Batf KO	GO:0042440	pigment metabolic process	1.066	98	12.198	13	0.003	0.133	7	28	49	0.448	1	GO Biological Process
In Vitro ChIP-Seq (WT vs Batf cKO, Day 6 After Stimulation)	Eomes, More Bound in KO, (Batf KO vs WT)	All Regions Bound by Eomes in WT or Batf KO	GO:0009719	response to endogenous stimulus	1.006	3721	463.141	466	0.105	0.125	233	602	848	0.449	1	GO Biological Process
In Vitro ChIP-Seq (WT vs Batf cKO, Day 6 After Stimulation)	Eomes, More Bound in KO, (Batf KO vs WT)	All Regions Bound by Eomes in WT or Batf KO	GO:0032271	regulation of protein polymerization	1.024	400	49.787	51	0.011	0.128	33	72	103	0.449	1	GO Biological Process
In Vitro ChIP-Seq (WT vs Batf cKO, Day 6 After Stimulation)	Eomes, More Bound in KO, (Batf KO vs WT)	All Regions Bound by Eomes in WT or Batf KO	GO:0002011	morphogenesis of an epithelial sheet	1.061	106	13.193	14	0.003	0.132	6	23	33	0.45	1	GO Biological Process
In Vitro ChIP-Seq (WT vs Batf cKO, Day 6 After Stimulation)	Eomes, More Bound in KO, (Batf KO vs WT)	All Regions Bound by Eomes in WT or Batf KO	GO:0060193	positive regulation of lipase activity	1.061	106	13.193	14	0.003	0.132	8	16	30	0.45	1	GO Biological Process
In Vitro ChIP-Seq (WT vs Batf cKO, Day 6 After Stimulation)	Eomes, More Bound in KO, (Batf KO vs WT)	All Regions Bound by Eomes in WT or Batf KO	GO:0006857	oligopeptide transport	1.121	43	5.352	6	0.001	0.14	2	6	7	0.45	1	GO Biological Process
In Vitro ChIP-Seq (WT vs Batf cKO, Day 6 After Stimulation)	Eomes, More Bound in KO, (Batf KO vs WT)	All Regions Bound by Eomes in WT or Batf KO	GO:0007620	copulation	1.121	43	5.352	6	0.001	0.14	3	7	14	0.45	1	GO Biological Process
In Vitro ChIP-Seq (WT vs Batf cKO, Day 6 After Stimulation)	Eomes, More Bound in KO, (Batf KO vs WT)	All Regions Bound by Eomes in WT or Batf KO	GO:0010642	negative regulation of platelet-derived growth factor receptor signaling pathway	1.121	43	5.352	6	0.001	0.14	4	6	8	0.45	1	GO Biological Process
In Vitro ChIP-Seq (WT vs Batf cKO, Day 6 After Stimulation)	Eomes, More Bound in KO, (Batf KO vs WT)	All Regions Bound by Eomes in WT or Batf KO	GO:0030104	water homeostasis	1.121	43	5.352	6	0.001	0.14	5	15	22	0.45	1	GO Biological Process
In Vitro ChIP-Seq (WT vs Batf cKO, Day 6 After Stimulation)	Eomes, More Bound in KO, (Batf KO vs WT)	All Regions Bound by Eomes in WT or Batf KO	GO:0035196	production of miRNAs involved in gene silencing by miRNA	1.121	43	5.352	6	0.001	0.14	3	10	11	0.45	1	GO Biological Process
In Vitro ChIP-Seq (WT vs Batf cKO, Day 6 After Stimulation)	Eomes, More Bound in KO, (Batf KO vs WT)	All Regions Bound by Eomes in WT or Batf KO	GO:0035518	histone H2A monoubiquitination	1.121	43	5.352	6	0.001	0.14	2	4	7	0.45	1	GO Biological Process
In Vitro ChIP-Seq (WT vs Batf cKO, Day 6 After Stimulation)	Eomes, More Bound in KO, (Batf KO vs WT)	All Regions Bound by Eomes in WT or Batf KO	GO:0042268	regulation of cytolysis	1.121	43	5.352	6	0.001	0.14	2	5	6	0.45	1	GO Biological Process
In Vitro ChIP-Seq (WT vs Batf cKO, Day 6 After Stimulation)	Eomes, More Bound in KO, (Batf KO vs WT)	All Regions Bound by Eomes in WT or Batf KO	GO:2000018	regulation of male gonad development	1.121	43	5.352	6	0.001	0.14	3	6	9	0.45	1	GO Biological Process
In Vitro ChIP-Seq (WT vs Batf cKO, Day 6 After Stimulation)	Eomes, More Bound in KO, (Batf KO vs WT)	All Regions Bound by Eomes in WT or Batf KO	GO:0032320	positive regulation of Ras GTPase activity	1.015	855	106.419	108	0.024	0.126	49	124	146	0.45	1	GO Biological Process
In Vitro ChIP-Seq (WT vs Batf cKO, Day 6 After Stimulation)	Eomes, More Bound in KO, (Batf KO vs WT)	All Regions Bound by Eomes in WT or Batf KO	GO:0002286	T cell activation involved in immune response	1.023	424	52.774	54	0.012	0.127	14	30	30	0.45	1	GO Biological Process
In Vitro ChIP-Seq (WT vs Batf cKO, Day 6 After Stimulation)	Eomes, More Bound in KO, (Batf KO vs WT)	All Regions Bound by Eomes in WT or Batf KO	GO:0000710	meiotic mismatch repair	1.339	12	1.494	2	0	0.167	1	3	4	0.451	1	GO Biological Process
In Vitro ChIP-Seq (WT vs Batf cKO, Day 6 After Stimulation)	Eomes, More Bound in KO, (Batf KO vs WT)	All Regions Bound by Eomes in WT or Batf KO	GO:0002418	immune response to tumor cell	1.339	12	1.494	2	0	0.167	1	1	1	0.451	1	GO Biological Process
In Vitro ChIP-Seq (WT vs Batf cKO, Day 6 After Stimulation)	Eomes, More Bound in KO, (Batf KO vs WT)	All Regions Bound by Eomes in WT or Batf KO	GO:0006297	nucleotide-excision repair, DNA gap filling	1.339	12	1.494	2	0	0.167	2	6	6	0.451	1	GO Biological Process
In Vitro ChIP-Seq (WT vs Batf cKO, Day 6 After Stimulation)	Eomes, More Bound in KO, (Batf KO vs WT)	All Regions Bound by Eomes in WT or Batf KO	GO:0006388	tRNA splicing, via endonucleolytic cleavage and ligation	1.339	12	1.494	2	0	0.167	2	5	7	0.451	1	GO Biological Process
In Vitro ChIP-Seq (WT vs Batf cKO, Day 6 After Stimulation)	Eomes, More Bound in KO, (Batf KO vs WT)	All Regions Bound by Eomes in WT or Batf KO	GO:0006547	histidine metabolic process	1.339	12	1.494	2	0	0.167	1	5	7	0.451	1	GO Biological Process
In Vitro ChIP-Seq (WT vs Batf cKO, Day 6 After Stimulation)	Eomes, More Bound in KO, (Batf KO vs WT)	All Regions Bound by Eomes in WT or Batf KO	GO:0017055	negative regulation of RNA polymerase II transcriptional preinitiation complex assembly	1.339	12	1.494	2	0	0.167	1	2	2	0.451	1	GO Biological Process
In Vitro ChIP-Seq (WT vs Batf cKO, Day 6 After Stimulation)	Eomes, More Bound in KO, (Batf KO vs WT)	All Regions Bound by Eomes in WT or Batf KO	GO:0018298	protein-chromophore linkage	1.339	12	1.494	2	0	0.167	2	4	12	0.451	1	GO Biological Process
In Vitro ChIP-Seq (WT vs Batf cKO, Day 6 After Stimulation)	Eomes, More Bound in KO, (Batf KO vs WT)	All Regions Bound by Eomes in WT or Batf KO	GO:0019731	antibacterial humoral response	1.339	12	1.494	2	0	0.167	2	3	4	0.451	1	GO Biological Process
In Vitro ChIP-Seq (WT vs Batf cKO, Day 6 After Stimulation)	Eomes, More Bound in KO, (Batf KO vs WT)	All Regions Bound by Eomes in WT or Batf KO	GO:0021874	Wnt receptor signaling pathway involved in forebrain neuroblast division	1.339	12	1.494	2	0	0.167	2	2	2	0.451	1	GO Biological Process
In Vitro ChIP-Seq (WT vs Batf cKO, Day 6 After Stimulation)	Eomes, More Bound in KO, (Batf KO vs WT)	All Regions Bound by Eomes in WT or Batf KO	GO:0021877	forebrain neuron fate commitment	1.339	12	1.494	2	0	0.167	3	5	10	0.451	1	GO Biological Process
In Vitro ChIP-Seq (WT vs Batf cKO, Day 6 After Stimulation)	Eomes, More Bound in KO, (Batf KO vs WT)	All Regions Bound by Eomes in WT or Batf KO	GO:0021937	cerebellar Purkinje cell-granule cell precursor cell signaling involved in regulation of granule cell precursor cell proliferation	1.339	12	1.494	2	0	0.167	2	3	6	0.451	1	GO Biological Process
In Vitro ChIP-Seq (WT vs Batf cKO, Day 6 After Stimulation)	Eomes, More Bound in KO, (Batf KO vs WT)	All Regions Bound by Eomes in WT or Batf KO	GO:0032530	regulation of microvillus organization	1.339	12	1.494	2	0	0.167	2	3	4	0.451	1	GO Biological Process
In Vitro ChIP-Seq (WT vs Batf cKO, Day 6 After Stimulation)	Eomes, More Bound in KO, (Batf KO vs WT)	All Regions Bound by Eomes in WT or Batf KO	GO:0035617	stress granule disassembly	1.339	12	1.494	2	0	0.167	1	2	2	0.451	1	GO Biological Process
In Vitro ChIP-Seq (WT vs Batf cKO, Day 6 After Stimulation)	Eomes, More Bound in KO, (Batf KO vs WT)	All Regions Bound by Eomes in WT or Batf KO	GO:0042404	thyroid hormone catabolic process	1.339	12	1.494	2	0	0.167	1	2	2	0.451	1	GO Biological Process
In Vitro ChIP-Seq (WT vs Batf cKO, Day 6 After Stimulation)	Eomes, More Bound in KO, (Batf KO vs WT)	All Regions Bound by Eomes in WT or Batf KO	GO:0046051	UTP metabolic process	1.339	12	1.494	2	0	0.167	2	7	14	0.451	1	GO Biological Process
In Vitro ChIP-Seq (WT vs Batf cKO, Day 6 After Stimulation)	Eomes, More Bound in KO, (Batf KO vs WT)	All Regions Bound by Eomes in WT or Batf KO	GO:0051026	chiasma assembly	1.339	12	1.494	2	0	0.167	2	4	6	0.451	1	GO Biological Process
In Vitro ChIP-Seq (WT vs Batf cKO, Day 6 After Stimulation)	Eomes, More Bound in KO, (Batf KO vs WT)	All Regions Bound by Eomes in WT or Batf KO	GO:0070318	positive regulation of G0 to G1 transition	1.339	12	1.494	2	0	0.167	1	2	4	0.451	1	GO Biological Process
In Vitro ChIP-Seq (WT vs Batf cKO, Day 6 After Stimulation)	Eomes, More Bound in KO, (Batf KO vs WT)	All Regions Bound by Eomes in WT or Batf KO	GO:0071459	protein localization to chromosome, centromeric region	1.339	12	1.494	2	0	0.167	2	3	4	0.451	1	GO Biological Process
In Vitro ChIP-Seq (WT vs Batf cKO, Day 6 After Stimulation)	Eomes, More Bound in KO, (Batf KO vs WT)	All Regions Bound by Eomes in WT or Batf KO	GO:0090031	positive regulation of steroid hormone biosynthetic process	1.339	12	1.494	2	0	0.167	2	3	5	0.451	1	GO Biological Process
In Vitro ChIP-Seq (WT vs Batf cKO, Day 6 After Stimulation)	Eomes, More Bound in KO, (Batf KO vs WT)	All Regions Bound by Eomes in WT or Batf KO	GO:1901383	negative regulation of chorionic trophoblast cell proliferation	1.339	12	1.494	2	0	0.167	1	2	2	0.451	1	GO Biological Process
In Vitro ChIP-Seq (WT vs Batf cKO, Day 6 After Stimulation)	Eomes, More Bound in KO, (Batf KO vs WT)	All Regions Bound by Eomes in WT or Batf KO	GO:1901492	positive regulation of lymphangiogenesis	1.339	12	1.494	2	0	0.167	1	2	2	0.451	1	GO Biological Process
In Vitro ChIP-Seq (WT vs Batf cKO, Day 6 After Stimulation)	Eomes, More Bound in KO, (Batf KO vs WT)	All Regions Bound by Eomes in WT or Batf KO	GO:1902235	regulation of intrinsic apoptotic signaling pathway in response to endoplasmic reticulum stress	1.339	12	1.494	2	0	0.167	2	3	3	0.451	1	GO Biological Process
In Vitro ChIP-Seq (WT vs Batf cKO, Day 6 After Stimulation)	Eomes, More Bound in KO, (Batf KO vs WT)	All Regions Bound by Eomes in WT or Batf KO	GO:2000384	negative regulation of ectoderm development	1.339	12	1.494	2	0	0.167	2	2	2	0.451	1	GO Biological Process
In Vitro ChIP-Seq (WT vs Batf cKO, Day 6 After Stimulation)	Eomes, More Bound in KO, (Batf KO vs WT)	All Regions Bound by Eomes in WT or Batf KO	GO:2000465	regulation of glycogen (starch) synthase activity	1.339	12	1.494	2	0	0.167	2	5	6	0.451	1	GO Biological Process
In Vitro ChIP-Seq (WT vs Batf cKO, Day 6 After Stimulation)	Eomes, More Bound in KO, (Batf KO vs WT)	All Regions Bound by Eomes in WT or Batf KO	GO:2000630	positive regulation of miRNA metabolic process	1.339	12	1.494	2	0	0.167	1	3	5	0.451	1	GO Biological Process
In Vitro ChIP-Seq (WT vs Batf cKO, Day 6 After Stimulation)	Eomes, More Bound in KO, (Batf KO vs WT)	All Regions Bound by Eomes in WT or Batf KO	GO:0043627	response to estrogen stimulus	1.022	464	57.753	59	0.013	0.127	30	83	122	0.451	1	GO Biological Process
In Vitro ChIP-Seq (WT vs Batf cKO, Day 6 After Stimulation)	Eomes, More Bound in KO, (Batf KO vs WT)	All Regions Bound by Eomes in WT or Batf KO	GO:0006418	tRNA aminoacylation for protein translation	1.054	122	15.185	16	0.004	0.131	12	37	44	0.452	1	GO Biological Process
In Vitro ChIP-Seq (WT vs Batf cKO, Day 6 After Stimulation)	Eomes, More Bound in KO, (Batf KO vs WT)	All Regions Bound by Eomes in WT or Batf KO	GO:0006926	virus-infected cell apoptotic process	1.054	122	15.185	16	0.004	0.131	1	3	3	0.452	1	GO Biological Process
In Vitro ChIP-Seq (WT vs Batf cKO, Day 6 After Stimulation)	Eomes, More Bound in KO, (Batf KO vs WT)	All Regions Bound by Eomes in WT or Batf KO	GO:0019320	hexose catabolic process	1.054	122	15.185	16	0.004	0.131	12	34	55	0.452	1	GO Biological Process
In Vitro ChIP-Seq (WT vs Batf cKO, Day 6 After Stimulation)	Eomes, More Bound in KO, (Batf KO vs WT)	All Regions Bound by Eomes in WT or Batf KO	GO:0010623	developmental programmed cell death	1.031	265	32.984	34	0.008	0.128	9	22	29	0.453	1	GO Biological Process
In Vitro ChIP-Seq (WT vs Batf cKO, Day 6 After Stimulation)	Eomes, More Bound in KO, (Batf KO vs WT)	All Regions Bound by Eomes in WT or Batf KO	GO:0007094	mitotic spindle assembly checkpoint	1.103	51	6.348	7	0.002	0.137	4	11	14	0.453	1	GO Biological Process
In Vitro ChIP-Seq (WT vs Batf cKO, Day 6 After Stimulation)	Eomes, More Bound in KO, (Batf KO vs WT)	All Regions Bound by Eomes in WT or Batf KO	GO:0021794	thalamus development	1.103	51	6.348	7	0.002	0.137	5	8	13	0.453	1	GO Biological Process
In Vitro ChIP-Seq (WT vs Batf cKO, Day 6 After Stimulation)	Eomes, More Bound in KO, (Batf KO vs WT)	All Regions Bound by Eomes in WT or Batf KO	GO:0070671	response to interleukin-12	1.103	51	6.348	7	0.002	0.137	3	3	5	0.453	1	GO Biological Process
In Vitro ChIP-Seq (WT vs Batf cKO, Day 6 After Stimulation)	Eomes, More Bound in KO, (Batf KO vs WT)	All Regions Bound by Eomes in WT or Batf KO	GO:0071173	spindle assembly checkpoint	1.103	51	6.348	7	0.002	0.137	4	11	17	0.453	1	GO Biological Process
In Vitro ChIP-Seq (WT vs Batf cKO, Day 6 After Stimulation)	Eomes, More Bound in KO, (Batf KO vs WT)	All Regions Bound by Eomes in WT or Batf KO	GO:0050769	positive regulation of neurogenesis	1.018	584	72.689	74	0.017	0.127	38	83	121	0.453	1	GO Biological Process
In Vitro ChIP-Seq (WT vs Batf cKO, Day 6 After Stimulation)	Eomes, More Bound in KO, (Batf KO vs WT)	All Regions Bound by Eomes in WT or Batf KO	GO:0010631	epithelial cell migration	1.028	297	36.967	38	0.009	0.128	21	36	52	0.454	1	GO Biological Process
In Vitro ChIP-Seq (WT vs Batf cKO, Day 6 After Stimulation)	Eomes, More Bound in KO, (Batf KO vs WT)	All Regions Bound by Eomes in WT or Batf KO	GO:0044068	modulation by symbiont of host cellular process	1.046	146	18.172	19	0.004	0.13	4	5	6	0.455	1	GO Biological Process
In Vitro ChIP-Seq (WT vs Batf cKO, Day 6 After Stimulation)	Eomes, More Bound in KO, (Batf KO vs WT)	All Regions Bound by Eomes in WT or Batf KO	GO:0045168	cell-cell signaling involved in cell fate commitment	1.046	146	18.172	19	0.004	0.13	12	25	34	0.455	1	GO Biological Process
In Vitro ChIP-Seq (WT vs Batf cKO, Day 6 After Stimulation)	Eomes, More Bound in KO, (Batf KO vs WT)	All Regions Bound by Eomes in WT or Batf KO	GO:0002366	leukocyte activation involved in immune response	1.014	840	104.552	106	0.024	0.126	34	81	88	0.455	1	GO Biological Process
In Vitro ChIP-Seq (WT vs Batf cKO, Day 6 After Stimulation)	Eomes, More Bound in KO, (Batf KO vs WT)	All Regions Bound by Eomes in WT or Batf KO	GO:0044708	single-organism behavior	1.01	1416	176.245	178	0.04	0.126	99	250	389	0.455	1	GO Biological Process
In Vitro ChIP-Seq (WT vs Batf cKO, Day 6 After Stimulation)	Eomes, More Bound in KO, (Batf KO vs WT)	All Regions Bound by Eomes in WT or Batf KO	GO:0019219	regulation of nucleobase-containing compound metabolic process	1.002	13009	1619.19	1623	0.366	0.125	933	2478	3520	0.456	1	GO Biological Process
In Vitro ChIP-Seq (WT vs Batf cKO, Day 6 After Stimulation)	Eomes, More Bound in KO, (Batf KO vs WT)	All Regions Bound by Eomes in WT or Batf KO	GO:0045839	negative regulation of mitosis	1.089	59	7.344	8	0.002	0.136	5	16	23	0.456	1	GO Biological Process
In Vitro ChIP-Seq (WT vs Batf cKO, Day 6 After Stimulation)	Eomes, More Bound in KO, (Batf KO vs WT)	All Regions Bound by Eomes in WT or Batf KO	GO:0017157	regulation of exocytosis	1.024	353	43.937	45	0.01	0.127	21	58	85	0.456	1	GO Biological Process
In Vitro ChIP-Seq (WT vs Batf cKO, Day 6 After Stimulation)	Eomes, More Bound in KO, (Batf KO vs WT)	All Regions Bound by Eomes in WT or Batf KO	GO:0048568	embryonic organ development	1.007	2233	277.935	280	0.063	0.125	135	310	418	0.456	1	GO Biological Process
In Vitro ChIP-Seq (WT vs Batf cKO, Day 6 After Stimulation)	Eomes, More Bound in KO, (Batf KO vs WT)	All Regions Bound by Eomes in WT or Batf KO	GO:0031326	regulation of cellular biosynthetic process	1.002	12263	1526.34	1530	0.345	0.125	875	2350	3388	0.457	1	GO Biological Process
In Vitro ChIP-Seq (WT vs Batf cKO, Day 6 After Stimulation)	Eomes, More Bound in KO, (Batf KO vs WT)	All Regions Bound by Eomes in WT or Batf KO	GO:0032722	positive regulation of chemokine production	1.04	170	21.159	22	0.005	0.129	7	23	30	0.457	1	GO Biological Process
In Vitro ChIP-Seq (WT vs Batf cKO, Day 6 After Stimulation)	Eomes, More Bound in KO, (Batf KO vs WT)	All Regions Bound by Eomes in WT or Batf KO	GO:0060429	epithelium development	1.005	3580	445.591	448	0.101	0.125	223	554	792	0.457	1	GO Biological Process
In Vitro ChIP-Seq (WT vs Batf cKO, Day 6 After Stimulation)	Eomes, More Bound in KO, (Batf KO vs WT)	All Regions Bound by Eomes in WT or Batf KO	GO:0048193	Golgi vesicle transport	1.02	441	54.89	56	0.013	0.127	29	82	107	0.458	1	GO Biological Process
In Vitro ChIP-Seq (WT vs Batf cKO, Day 6 After Stimulation)	Eomes, More Bound in KO, (Batf KO vs WT)	All Regions Bound by Eomes in WT or Batf KO	GO:0010880	regulation of release of sequestered calcium ion into cytosol by sarcoplasmic reticulum	1.079	67	8.339	9	0.002	0.134	6	13	15	0.458	1	GO Biological Process
In Vitro ChIP-Seq (WT vs Batf cKO, Day 6 After Stimulation)	Eomes, More Bound in KO, (Batf KO vs WT)	All Regions Bound by Eomes in WT or Batf KO	GO:0046395	carboxylic acid catabolic process	1.019	465	57.877	59	0.013	0.127	31	104	154	0.458	1	GO Biological Process
In Vitro ChIP-Seq (WT vs Batf cKO, Day 6 After Stimulation)	Eomes, More Bound in KO, (Batf KO vs WT)	All Regions Bound by Eomes in WT or Batf KO	GO:0001934	positive regulation of protein phosphorylation	1.007	2378	295.982	298	0.067	0.125	141	352	464	0.458	1	GO Biological Process
In Vitro ChIP-Seq (WT vs Batf cKO, Day 6 After Stimulation)	Eomes, More Bound in KO, (Batf KO vs WT)	All Regions Bound by Eomes in WT or Batf KO	GO:1902041	regulation of extrinsic apoptotic signaling pathway via death domain receptors	1.035	194	24.147	25	0.006	0.129	13	32	34	0.459	1	GO Biological Process
In Vitro ChIP-Seq (WT vs Batf cKO, Day 6 After Stimulation)	Eomes, More Bound in KO, (Batf KO vs WT)	All Regions Bound by Eomes in WT or Batf KO	GO:0010632	regulation of epithelial cell migration	1.017	537	66.839	68	0.015	0.127	33	67	93	0.459	1	GO Biological Process
In Vitro ChIP-Seq (WT vs Batf cKO, Day 6 After Stimulation)	Eomes, More Bound in KO, (Batf KO vs WT)	All Regions Bound by Eomes in WT or Batf KO	GO:0042325	regulation of phosphorylation	1.005	4102	510.563	513	0.116	0.125	246	597	775	0.459	1	GO Biological Process
In Vitro ChIP-Seq (WT vs Batf cKO, Day 6 After Stimulation)	Eomes, More Bound in KO, (Batf KO vs WT)	All Regions Bound by Eomes in WT or Batf KO	GO:0016052	carbohydrate catabolic process	1.033	210	26.138	27	0.006	0.129	19	53	85	0.459	1	GO Biological Process
In Vitro ChIP-Seq (WT vs Batf cKO, Day 6 After Stimulation)	Eomes, More Bound in KO, (Batf KO vs WT)	All Regions Bound by Eomes in WT or Batf KO	GO:0045844	positive regulation of striated muscle tissue development	1.071	75	9.335	10	0.002	0.133	3	13	14	0.46	1	GO Biological Process
In Vitro ChIP-Seq (WT vs Batf cKO, Day 6 After Stimulation)	Eomes, More Bound in KO, (Batf KO vs WT)	All Regions Bound by Eomes in WT or Batf KO	GO:0031058	positive regulation of histone modification	1.032	218	27.134	28	0.006	0.128	12	33	42	0.46	1	GO Biological Process
In Vitro ChIP-Seq (WT vs Batf cKO, Day 6 After Stimulation)	Eomes, More Bound in KO, (Batf KO vs WT)	All Regions Bound by Eomes in WT or Batf KO	GO:0045428	regulation of nitric oxide biosynthetic process	1.032	218	27.134	28	0.006	0.128	10	29	36	0.46	1	GO Biological Process
In Vitro ChIP-Seq (WT vs Batf cKO, Day 6 After Stimulation)	Eomes, More Bound in KO, (Batf KO vs WT)	All Regions Bound by Eomes in WT or Batf KO	GO:0033033	negative regulation of myeloid cell apoptotic process	1.065	83	10.331	11	0.002	0.133	3	9	13	0.461	1	GO Biological Process
In Vitro ChIP-Seq (WT vs Batf cKO, Day 6 After Stimulation)	Eomes, More Bound in KO, (Batf KO vs WT)	All Regions Bound by Eomes in WT or Batf KO	GO:0002793	positive regulation of peptide secretion	1.028	258	32.112	33	0.007	0.128	16	35	52	0.462	1	GO Biological Process
In Vitro ChIP-Seq (WT vs Batf cKO, Day 6 After Stimulation)	Eomes, More Bound in KO, (Batf KO vs WT)	All Regions Bound by Eomes in WT or Batf KO	GO:0003009	skeletal muscle contraction	1.205	20	2.489	3	0.001	0.15	2	7	14	0.462	1	GO Biological Process
In Vitro ChIP-Seq (WT vs Batf cKO, Day 6 After Stimulation)	Eomes, More Bound in KO, (Batf KO vs WT)	All Regions Bound by Eomes in WT or Batf KO	GO:0003136	negative regulation of heart induction by canonical Wnt receptor signaling pathway	1.205	20	2.489	3	0.001	0.15	3	3	3	0.462	1	GO Biological Process
In Vitro ChIP-Seq (WT vs Batf cKO, Day 6 After Stimulation)	Eomes, More Bound in KO, (Batf KO vs WT)	All Regions Bound by Eomes in WT or Batf KO	GO:0003344	pericardium morphogenesis	1.205	20	2.489	3	0.001	0.15	2	4	5	0.462	1	GO Biological Process
In Vitro ChIP-Seq (WT vs Batf cKO, Day 6 After Stimulation)	Eomes, More Bound in KO, (Batf KO vs WT)	All Regions Bound by Eomes in WT or Batf KO	GO:0006241	CTP biosynthetic process	1.205	20	2.489	3	0.001	0.15	3	11	19	0.462	1	GO Biological Process
In Vitro ChIP-Seq (WT vs Batf cKO, Day 6 After Stimulation)	Eomes, More Bound in KO, (Batf KO vs WT)	All Regions Bound by Eomes in WT or Batf KO	GO:0009185	ribonucleoside diphosphate metabolic process	1.205	20	2.489	3	0.001	0.15	2	7	10	0.462	1	GO Biological Process
In Vitro ChIP-Seq (WT vs Batf cKO, Day 6 After Stimulation)	Eomes, More Bound in KO, (Batf KO vs WT)	All Regions Bound by Eomes in WT or Batf KO	GO:0010447	response to acidity	1.205	20	2.489	3	0.001	0.15	2	4	6	0.462	1	GO Biological Process
In Vitro ChIP-Seq (WT vs Batf cKO, Day 6 After Stimulation)	Eomes, More Bound in KO, (Batf KO vs WT)	All Regions Bound by Eomes in WT or Batf KO	GO:0016446	somatic hypermutation of immunoglobulin genes	1.205	20	2.489	3	0.001	0.15	1	6	9	0.462	1	GO Biological Process
In Vitro ChIP-Seq (WT vs Batf cKO, Day 6 After Stimulation)	Eomes, More Bound in KO, (Batf KO vs WT)	All Regions Bound by Eomes in WT or Batf KO	GO:0032730	positive regulation of interleukin-1 alpha production	1.205	20	2.489	3	0.001	0.15	2	4	4	0.462	1	GO Biological Process
In Vitro ChIP-Seq (WT vs Batf cKO, Day 6 After Stimulation)	Eomes, More Bound in KO, (Batf KO vs WT)	All Regions Bound by Eomes in WT or Batf KO	GO:0035998	7,8-dihydroneopterin 3'-triphosphate biosynthetic process	1.205	20	2.489	3	0.001	0.15	1	2	2	0.462	1	GO Biological Process
In Vitro ChIP-Seq (WT vs Batf cKO, Day 6 After Stimulation)	Eomes, More Bound in KO, (Batf KO vs WT)	All Regions Bound by Eomes in WT or Batf KO	GO:0045602	negative regulation of endothelial cell differentiation	1.205	20	2.489	3	0.001	0.15	2	2	3	0.462	1	GO Biological Process
In Vitro ChIP-Seq (WT vs Batf cKO, Day 6 After Stimulation)	Eomes, More Bound in KO, (Batf KO vs WT)	All Regions Bound by Eomes in WT or Batf KO	GO:0045943	positive regulation of transcription from RNA polymerase I promoter	1.205	20	2.489	3	0.001	0.15	1	5	7	0.462	1	GO Biological Process
In Vitro ChIP-Seq (WT vs Batf cKO, Day 6 After Stimulation)	Eomes, More Bound in KO, (Batf KO vs WT)	All Regions Bound by Eomes in WT or Batf KO	GO:0048496	maintenance of organ identity	1.205	20	2.489	3	0.001	0.15	3	3	5	0.462	1	GO Biological Process
In Vitro ChIP-Seq (WT vs Batf cKO, Day 6 After Stimulation)	Eomes, More Bound in KO, (Batf KO vs WT)	All Regions Bound by Eomes in WT or Batf KO	GO:0060973	cell migration involved in heart development	1.205	20	2.489	3	0.001	0.15	2	6	8	0.462	1	GO Biological Process
In Vitro ChIP-Seq (WT vs Batf cKO, Day 6 After Stimulation)	Eomes, More Bound in KO, (Batf KO vs WT)	All Regions Bound by Eomes in WT or Batf KO	GO:0090073	positive regulation of protein homodimerization activity	1.205	20	2.489	3	0.001	0.15	1	4	4	0.462	1	GO Biological Process
In Vitro ChIP-Seq (WT vs Batf cKO, Day 6 After Stimulation)	Eomes, More Bound in KO, (Batf KO vs WT)	All Regions Bound by Eomes in WT or Batf KO	GO:1900103	positive regulation of endoplasmic reticulum unfolded protein response	1.205	20	2.489	3	0.001	0.15	2	3	4	0.462	1	GO Biological Process
In Vitro ChIP-Seq (WT vs Batf cKO, Day 6 After Stimulation)	Eomes, More Bound in KO, (Batf KO vs WT)	All Regions Bound by Eomes in WT or Batf KO	GO:1901490	regulation of lymphangiogenesis	1.205	20	2.489	3	0.001	0.15	2	3	3	0.462	1	GO Biological Process
In Vitro ChIP-Seq (WT vs Batf cKO, Day 6 After Stimulation)	Eomes, More Bound in KO, (Batf KO vs WT)	All Regions Bound by Eomes in WT or Batf KO	GO:0050982	detection of mechanical stimulus	1.027	266	33.108	34	0.008	0.128	17	28	36	0.462	1	GO Biological Process
In Vitro ChIP-Seq (WT vs Batf cKO, Day 6 After Stimulation)	Eomes, More Bound in KO, (Batf KO vs WT)	All Regions Bound by Eomes in WT or Batf KO	GO:0048821	erythrocyte development	1.059	91	11.326	12	0.003	0.132	7	18	26	0.462	1	GO Biological Process
In Vitro ChIP-Seq (WT vs Batf cKO, Day 6 After Stimulation)	Eomes, More Bound in KO, (Batf KO vs WT)	All Regions Bound by Eomes in WT or Batf KO	GO:0006629	lipid metabolic process	1.006	2748	342.035	344	0.078	0.125	199	595	856	0.462	1	GO Biological Process
In Vitro ChIP-Seq (WT vs Batf cKO, Day 6 After Stimulation)	Eomes, More Bound in KO, (Batf KO vs WT)	All Regions Bound by Eomes in WT or Batf KO	GO:0014033	neural crest cell differentiation	1.025	290	36.095	37	0.008	0.128	16	42	59	0.462	1	GO Biological Process
In Vitro ChIP-Seq (WT vs Batf cKO, Day 6 After Stimulation)	Eomes, More Bound in KO, (Batf KO vs WT)	All Regions Bound by Eomes in WT or Batf KO	GO:0002062	chondrocyte differentiation	1.024	306	38.087	39	0.009	0.127	24	43	54	0.463	1	GO Biological Process
In Vitro ChIP-Seq (WT vs Batf cKO, Day 6 After Stimulation)	Eomes, More Bound in KO, (Batf KO vs WT)	All Regions Bound by Eomes in WT or Batf KO	GO:0001823	mesonephros development	1.055	99	12.322	13	0.003	0.131	6	16	21	0.463	1	GO Biological Process
In Vitro ChIP-Seq (WT vs Batf cKO, Day 6 After Stimulation)	Eomes, More Bound in KO, (Batf KO vs WT)	All Regions Bound by Eomes in WT or Batf KO	GO:0001708	cell fate specification	1.023	322	40.078	41	0.009	0.127	25	48	69	0.463	1	GO Biological Process
In Vitro ChIP-Seq (WT vs Batf cKO, Day 6 After Stimulation)	Eomes, More Bound in KO, (Batf KO vs WT)	All Regions Bound by Eomes in WT or Batf KO	GO:0071805	potassium ion transmembrane transport	1.022	338	42.07	43	0.01	0.127	27	69	98	0.464	1	GO Biological Process
In Vitro ChIP-Seq (WT vs Batf cKO, Day 6 After Stimulation)	Eomes, More Bound in KO, (Batf KO vs WT)	All Regions Bound by Eomes in WT or Batf KO	GO:0032386	regulation of intracellular transport	1.009	1362	169.524	171	0.039	0.126	82	218	281	0.464	1	GO Biological Process
In Vitro ChIP-Seq (WT vs Batf cKO, Day 6 After Stimulation)	Eomes, More Bound in KO, (Batf KO vs WT)	All Regions Bound by Eomes in WT or Batf KO	GO:0030517	negative regulation of axon extension	1.051	107	13.318	14	0.003	0.131	8	14	17	0.464	1	GO Biological Process
In Vitro ChIP-Seq (WT vs Batf cKO, Day 6 After Stimulation)	Eomes, More Bound in KO, (Batf KO vs WT)	All Regions Bound by Eomes in WT or Batf KO	GO:0071322	cellular response to carbohydrate stimulus	1.051	107	13.318	14	0.003	0.131	10	19	30	0.464	1	GO Biological Process
In Vitro ChIP-Seq (WT vs Batf cKO, Day 6 After Stimulation)	Eomes, More Bound in KO, (Batf KO vs WT)	All Regions Bound by Eomes in WT or Batf KO	GO:0048754	branching morphogenesis of an epithelial tube	1.011	874	108.784	110	0.025	0.126	50	116	158	0.466	1	GO Biological Process
In Vitro ChIP-Seq (WT vs Batf cKO, Day 6 After Stimulation)	Eomes, More Bound in KO, (Batf KO vs WT)	All Regions Bound by Eomes in WT or Batf KO	GO:0043903	regulation of symbiosis, encompassing mutualism through parasitism	1.015	586	72.938	74	0.017	0.126	21	70	81	0.466	1	GO Biological Process
In Vitro ChIP-Seq (WT vs Batf cKO, Day 6 After Stimulation)	Eomes, More Bound in KO, (Batf KO vs WT)	All Regions Bound by Eomes in WT or Batf KO	GO:0006487	protein N-linked glycosylation	1.043	131	16.305	17	0.004	0.13	7	20	32	0.466	1	GO Biological Process
In Vitro ChIP-Seq (WT vs Batf cKO, Day 6 After Stimulation)	Eomes, More Bound in KO, (Batf KO vs WT)	All Regions Bound by Eomes in WT or Batf KO	GO:0030834	regulation of actin filament depolymerization	1.043	131	16.305	17	0.004	0.13	10	23	29	0.466	1	GO Biological Process
In Vitro ChIP-Seq (WT vs Batf cKO, Day 6 After Stimulation)	Eomes, More Bound in KO, (Batf KO vs WT)	All Regions Bound by Eomes in WT or Batf KO	GO:0072028	nephron morphogenesis	1.043	131	16.305	17	0.004	0.13	9	22	34	0.466	1	GO Biological Process
In Vitro ChIP-Seq (WT vs Batf cKO, Day 6 After Stimulation)	Eomes, More Bound in KO, (Batf KO vs WT)	All Regions Bound by Eomes in WT or Batf KO	GO:0001941	postsynaptic membrane organization	1.148	28	3.485	4	0.001	0.143	3	8	16	0.467	1	GO Biological Process
In Vitro ChIP-Seq (WT vs Batf cKO, Day 6 After Stimulation)	Eomes, More Bound in KO, (Batf KO vs WT)	All Regions Bound by Eomes in WT or Batf KO	GO:0006047	UDP-N-acetylglucosamine metabolic process	1.148	28	3.485	4	0.001	0.143	2	8	8	0.467	1	GO Biological Process
In Vitro ChIP-Seq (WT vs Batf cKO, Day 6 After Stimulation)	Eomes, More Bound in KO, (Batf KO vs WT)	All Regions Bound by Eomes in WT or Batf KO	GO:0006165	nucleoside diphosphate phosphorylation	1.148	28	3.485	4	0.001	0.143	4	12	20	0.467	1	GO Biological Process
In Vitro ChIP-Seq (WT vs Batf cKO, Day 6 After Stimulation)	Eomes, More Bound in KO, (Batf KO vs WT)	All Regions Bound by Eomes in WT or Batf KO	GO:0010891	negative regulation of sequestering of triglyceride	1.148	28	3.485	4	0.001	0.143	1	3	5	0.467	1	GO Biological Process
In Vitro ChIP-Seq (WT vs Batf cKO, Day 6 After Stimulation)	Eomes, More Bound in KO, (Batf KO vs WT)	All Regions Bound by Eomes in WT or Batf KO	GO:0019530	taurine metabolic process	1.148	28	3.485	4	0.001	0.143	2	5	7	0.467	1	GO Biological Process
In Vitro ChIP-Seq (WT vs Batf cKO, Day 6 After Stimulation)	Eomes, More Bound in KO, (Batf KO vs WT)	All Regions Bound by Eomes in WT or Batf KO	GO:0021773	striatal medium spiny neuron differentiation	1.148	28	3.485	4	0.001	0.143	1	2	2	0.467	1	GO Biological Process
In Vitro ChIP-Seq (WT vs Batf cKO, Day 6 After Stimulation)	Eomes, More Bound in KO, (Batf KO vs WT)	All Regions Bound by Eomes in WT or Batf KO	GO:0030223	neutrophil differentiation	1.148	28	3.485	4	0.001	0.143	1	2	2	0.467	1	GO Biological Process
In Vitro ChIP-Seq (WT vs Batf cKO, Day 6 After Stimulation)	Eomes, More Bound in KO, (Batf KO vs WT)	All Regions Bound by Eomes in WT or Batf KO	GO:0032100	positive regulation of appetite	1.148	28	3.485	4	0.001	0.143	2	3	3	0.467	1	GO Biological Process
In Vitro ChIP-Seq (WT vs Batf cKO, Day 6 After Stimulation)	Eomes, More Bound in KO, (Batf KO vs WT)	All Regions Bound by Eomes in WT or Batf KO	GO:0039020	pronephric nephron tubule development	1.148	28	3.485	4	0.001	0.143	2	2	2	0.467	1	GO Biological Process
In Vitro ChIP-Seq (WT vs Batf cKO, Day 6 After Stimulation)	Eomes, More Bound in KO, (Batf KO vs WT)	All Regions Bound by Eomes in WT or Batf KO	GO:0060737	prostate gland morphogenetic growth	1.148	28	3.485	4	0.001	0.143	1	4	4	0.467	1	GO Biological Process
In Vitro ChIP-Seq (WT vs Batf cKO, Day 6 After Stimulation)	Eomes, More Bound in KO, (Batf KO vs WT)	All Regions Bound by Eomes in WT or Batf KO	GO:0070316	regulation of G0 to G1 transition	1.148	28	3.485	4	0.001	0.143	2	6	8	0.467	1	GO Biological Process
In Vitro ChIP-Seq (WT vs Batf cKO, Day 6 After Stimulation)	Eomes, More Bound in KO, (Batf KO vs WT)	All Regions Bound by Eomes in WT or Batf KO	GO:0072114	pronephros morphogenesis	1.148	28	3.485	4	0.001	0.143	2	2	2	0.467	1	GO Biological Process
In Vitro ChIP-Seq (WT vs Batf cKO, Day 6 After Stimulation)	Eomes, More Bound in KO, (Batf KO vs WT)	All Regions Bound by Eomes in WT or Batf KO	GO:2000341	regulation of chemokine (C-X-C motif) ligand 2 production	1.148	28	3.485	4	0.001	0.143	2	7	7	0.467	1	GO Biological Process
In Vitro ChIP-Seq (WT vs Batf cKO, Day 6 After Stimulation)	Eomes, More Bound in KO, (Batf KO vs WT)	All Regions Bound by Eomes in WT or Batf KO	GO:0032312	regulation of ARF GTPase activity	1.038	147	18.297	19	0.004	0.129	9	22	25	0.467	1	GO Biological Process
In Vitro ChIP-Seq (WT vs Batf cKO, Day 6 After Stimulation)	Eomes, More Bound in KO, (Batf KO vs WT)	All Regions Bound by Eomes in WT or Batf KO	GO:0001709	cell fate determination	1.037	155	19.292	20	0.005	0.129	11	26	35	0.468	1	GO Biological Process
In Vitro ChIP-Seq (WT vs Batf cKO, Day 6 After Stimulation)	Eomes, More Bound in KO, (Batf KO vs WT)	All Regions Bound by Eomes in WT or Batf KO	GO:0051291	protein heterooligomerization	1.035	163	20.288	21	0.005	0.129	11	33	48	0.468	1	GO Biological Process
In Vitro ChIP-Seq (WT vs Batf cKO, Day 6 After Stimulation)	Eomes, More Bound in KO, (Batf KO vs WT)	All Regions Bound by Eomes in WT or Batf KO	GO:0007423	sensory organ development	1.006	2325	289.385	291	0.066	0.125	142	334	485	0.468	1	GO Biological Process
In Vitro ChIP-Seq (WT vs Batf cKO, Day 6 After Stimulation)	Eomes, More Bound in KO, (Batf KO vs WT)	All Regions Bound by Eomes in WT or Batf KO	GO:0060740	prostate gland epithelium morphogenesis	1.034	171	21.284	22	0.005	0.129	14	23	26	0.469	1	GO Biological Process
In Vitro ChIP-Seq (WT vs Batf cKO, Day 6 After Stimulation)	Eomes, More Bound in KO, (Batf KO vs WT)	All Regions Bound by Eomes in WT or Batf KO	GO:0032870	cellular response to hormone stimulus	1.009	1179	146.746	148	0.033	0.126	77	202	283	0.469	1	GO Biological Process
In Vitro ChIP-Seq (WT vs Batf cKO, Day 6 After Stimulation)	Eomes, More Bound in KO, (Batf KO vs WT)	All Regions Bound by Eomes in WT or Batf KO	GO:0032660	regulation of interleukin-17 production	1.03	195	24.271	25	0.006	0.128	7	16	17	0.469	1	GO Biological Process
In Vitro ChIP-Seq (WT vs Batf cKO, Day 6 After Stimulation)	Eomes, More Bound in KO, (Batf KO vs WT)	All Regions Bound by Eomes in WT or Batf KO	GO:0010770	positive regulation of cell morphogenesis involved in differentiation	1.029	203	25.267	26	0.006	0.128	12	24	34	0.47	1	GO Biological Process
In Vitro ChIP-Seq (WT vs Batf cKO, Day 6 After Stimulation)	Eomes, More Bound in KO, (Batf KO vs WT)	All Regions Bound by Eomes in WT or Batf KO	GO:0030216	keratinocyte differentiation	1.028	211	26.263	27	0.006	0.128	15	37	75	0.47	1	GO Biological Process
In Vitro ChIP-Seq (WT vs Batf cKO, Day 6 After Stimulation)	Eomes, More Bound in KO, (Batf KO vs WT)	All Regions Bound by Eomes in WT or Batf KO	GO:0034754	cellular hormone metabolic process	1.028	211	26.263	27	0.006	0.128	18	53	76	0.47	1	GO Biological Process
In Vitro ChIP-Seq (WT vs Batf cKO, Day 6 After Stimulation)	Eomes, More Bound in KO, (Batf KO vs WT)	All Regions Bound by Eomes in WT or Batf KO	GO:0051347	positive regulation of transferase activity	1.007	1596	198.649	200	0.045	0.125	99	246	332	0.47	1	GO Biological Process
In Vitro ChIP-Seq (WT vs Batf cKO, Day 6 After Stimulation)	Eomes, More Bound in KO, (Batf KO vs WT)	All Regions Bound by Eomes in WT or Batf KO	GO:0006573	valine metabolic process	1.116	36	4.481	5	0.001	0.139	3	6	7	0.47	1	GO Biological Process
In Vitro ChIP-Seq (WT vs Batf cKO, Day 6 After Stimulation)	Eomes, More Bound in KO, (Batf KO vs WT)	All Regions Bound by Eomes in WT or Batf KO	GO:0006706	steroid catabolic process	1.116	36	4.481	5	0.001	0.139	4	11	16	0.47	1	GO Biological Process
In Vitro ChIP-Seq (WT vs Batf cKO, Day 6 After Stimulation)	Eomes, More Bound in KO, (Batf KO vs WT)	All Regions Bound by Eomes in WT or Batf KO	GO:0010458	exit from mitosis	1.116	36	4.481	5	0.001	0.139	2	4	7	0.47	1	GO Biological Process
In Vitro ChIP-Seq (WT vs Batf cKO, Day 6 After Stimulation)	Eomes, More Bound in KO, (Batf KO vs WT)	All Regions Bound by Eomes in WT or Batf KO	GO:0010544	negative regulation of platelet activation	1.116	36	4.481	5	0.001	0.139	3	4	6	0.47	1	GO Biological Process
In Vitro ChIP-Seq (WT vs Batf cKO, Day 6 After Stimulation)	Eomes, More Bound in KO, (Batf KO vs WT)	All Regions Bound by Eomes in WT or Batf KO	GO:0016073	snRNA metabolic process	1.116	36	4.481	5	0.001	0.139	4	13	14	0.47	1	GO Biological Process
In Vitro ChIP-Seq (WT vs Batf cKO, Day 6 After Stimulation)	Eomes, More Bound in KO, (Batf KO vs WT)	All Regions Bound by Eomes in WT or Batf KO	GO:0033169	histone H3-K9 demethylation	1.116	36	4.481	5	0.001	0.139	3	8	9	0.47	1	GO Biological Process
In Vitro ChIP-Seq (WT vs Batf cKO, Day 6 After Stimulation)	Eomes, More Bound in KO, (Batf KO vs WT)	All Regions Bound by Eomes in WT or Batf KO	GO:0042984	regulation of amyloid precursor protein biosynthetic process	1.116	36	4.481	5	0.001	0.139	3	5	6	0.47	1	GO Biological Process
In Vitro ChIP-Seq (WT vs Batf cKO, Day 6 After Stimulation)	Eomes, More Bound in KO, (Batf KO vs WT)	All Regions Bound by Eomes in WT or Batf KO	GO:0048702	embryonic neurocranium morphogenesis	1.116	36	4.481	5	0.001	0.139	2	4	5	0.47	1	GO Biological Process
In Vitro ChIP-Seq (WT vs Batf cKO, Day 6 After Stimulation)	Eomes, More Bound in KO, (Batf KO vs WT)	All Regions Bound by Eomes in WT or Batf KO	GO:0060999	positive regulation of dendritic spine development	1.116	36	4.481	5	0.001	0.139	4	10	14	0.47	1	GO Biological Process
In Vitro ChIP-Seq (WT vs Batf cKO, Day 6 After Stimulation)	Eomes, More Bound in KO, (Batf KO vs WT)	All Regions Bound by Eomes in WT or Batf KO	GO:0090179	planar cell polarity pathway involved in neural tube closure	1.116	36	4.481	5	0.001	0.139	3	11	13	0.47	1	GO Biological Process
In Vitro ChIP-Seq (WT vs Batf cKO, Day 6 After Stimulation)	Eomes, More Bound in KO, (Batf KO vs WT)	All Regions Bound by Eomes in WT or Batf KO	GO:1902262	apoptotic process involved in patterning of blood vessels	1.116	36	4.481	5	0.001	0.139	2	5	6	0.47	1	GO Biological Process
In Vitro ChIP-Seq (WT vs Batf cKO, Day 6 After Stimulation)	Eomes, More Bound in KO, (Batf KO vs WT)	All Regions Bound by Eomes in WT or Batf KO	GO:0072215	regulation of metanephros development	1.024	259	32.237	33	0.007	0.127	10	16	18	0.471	1	GO Biological Process
In Vitro ChIP-Seq (WT vs Batf cKO, Day 6 After Stimulation)	Eomes, More Bound in KO, (Batf KO vs WT)	All Regions Bound by Eomes in WT or Batf KO	GO:0060538	skeletal muscle organ development	1.011	771	95.964	97	0.022	0.126	46	96	129	0.471	1	GO Biological Process
In Vitro ChIP-Seq (WT vs Batf cKO, Day 6 After Stimulation)	Eomes, More Bound in KO, (Batf KO vs WT)	All Regions Bound by Eomes in WT or Batf KO	GO:0006066	alcohol metabolic process	1.012	683	85.011	86	0.019	0.126	49	160	211	0.472	1	GO Biological Process
In Vitro ChIP-Seq (WT vs Batf cKO, Day 6 After Stimulation)	Eomes, More Bound in KO, (Batf KO vs WT)	All Regions Bound by Eomes in WT or Batf KO	GO:0046890	regulation of lipid biosynthetic process	1.017	411	51.156	52	0.012	0.127	24	68	106	0.472	1	GO Biological Process
In Vitro ChIP-Seq (WT vs Batf cKO, Day 6 After Stimulation)	Eomes, More Bound in KO, (Batf KO vs WT)	All Regions Bound by Eomes in WT or Batf KO	GO:0010694	positive regulation of alkaline phosphatase activity	1.096	44	5.477	6	0.001	0.136	3	5	5	0.472	1	GO Biological Process
In Vitro ChIP-Seq (WT vs Batf cKO, Day 6 After Stimulation)	Eomes, More Bound in KO, (Batf KO vs WT)	All Regions Bound by Eomes in WT or Batf KO	GO:0010766	negative regulation of sodium ion transport	1.096	44	5.477	6	0.001	0.136	3	4	4	0.472	1	GO Biological Process
In Vitro ChIP-Seq (WT vs Batf cKO, Day 6 After Stimulation)	Eomes, More Bound in KO, (Batf KO vs WT)	All Regions Bound by Eomes in WT or Batf KO	GO:0033631	cell-cell adhesion mediated by integrin	1.096	44	5.477	6	0.001	0.136	5	6	6	0.472	1	GO Biological Process
In Vitro ChIP-Seq (WT vs Batf cKO, Day 6 After Stimulation)	Eomes, More Bound in KO, (Batf KO vs WT)	All Regions Bound by Eomes in WT or Batf KO	GO:0034767	positive regulation of ion transmembrane transport	1.096	44	5.477	6	0.001	0.136	5	7	13	0.472	1	GO Biological Process
In Vitro ChIP-Seq (WT vs Batf cKO, Day 6 After Stimulation)	Eomes, More Bound in KO, (Batf KO vs WT)	All Regions Bound by Eomes in WT or Batf KO	GO:0060744	mammary gland branching involved in thelarche	1.096	44	5.477	6	0.001	0.136	3	6	8	0.472	1	GO Biological Process
In Vitro ChIP-Seq (WT vs Batf cKO, Day 6 After Stimulation)	Eomes, More Bound in KO, (Batf KO vs WT)	All Regions Bound by Eomes in WT or Batf KO	GO:0070918	production of small RNA involved in gene silencing by RNA	1.096	44	5.477	6	0.001	0.136	3	11	12	0.472	1	GO Biological Process
In Vitro ChIP-Seq (WT vs Batf cKO, Day 6 After Stimulation)	Eomes, More Bound in KO, (Batf KO vs WT)	All Regions Bound by Eomes in WT or Batf KO	GO:0048863	stem cell differentiation	1.007	1252	155.833	157	0.035	0.125	74	189	249	0.473	1	GO Biological Process
In Vitro ChIP-Seq (WT vs Batf cKO, Day 6 After Stimulation)	Eomes, More Bound in KO, (Batf KO vs WT)	All Regions Bound by Eomes in WT or Batf KO	GO:0035791	platelet-derived growth factor receptor-beta signaling pathway	1.082	52	6.472	7	0.002	0.135	3	3	4	0.474	1	GO Biological Process
In Vitro ChIP-Seq (WT vs Batf cKO, Day 6 After Stimulation)	Eomes, More Bound in KO, (Batf KO vs WT)	All Regions Bound by Eomes in WT or Batf KO	GO:0019511	peptidyl-proline hydroxylation	1.071	60	7.468	8	0.002	0.133	2	5	8	0.475	1	GO Biological Process
In Vitro ChIP-Seq (WT vs Batf cKO, Day 6 After Stimulation)	Eomes, More Bound in KO, (Batf KO vs WT)	All Regions Bound by Eomes in WT or Batf KO	GO:0032456	endocytic recycling	1.071	60	7.468	8	0.002	0.133	6	10	13	0.475	1	GO Biological Process
In Vitro ChIP-Seq (WT vs Batf cKO, Day 6 After Stimulation)	Eomes, More Bound in KO, (Batf KO vs WT)	All Regions Bound by Eomes in WT or Batf KO	GO:0043691	reverse cholesterol transport	1.071	60	7.468	8	0.002	0.133	4	7	11	0.475	1	GO Biological Process
In Vitro ChIP-Seq (WT vs Batf cKO, Day 6 After Stimulation)	Eomes, More Bound in KO, (Batf KO vs WT)	All Regions Bound by Eomes in WT or Batf KO	GO:0046685	response to arsenic-containing substance	1.071	60	7.468	8	0.002	0.133	6	12	13	0.475	1	GO Biological Process
In Vitro ChIP-Seq (WT vs Batf cKO, Day 6 After Stimulation)	Eomes, More Bound in KO, (Batf KO vs WT)	All Regions Bound by Eomes in WT or Batf KO	GO:0071875	adrenergic receptor signaling pathway	1.071	60	7.468	8	0.002	0.133	5	10	23	0.475	1	GO Biological Process
In Vitro ChIP-Seq (WT vs Batf cKO, Day 6 After Stimulation)	Eomes, More Bound in KO, (Batf KO vs WT)	All Regions Bound by Eomes in WT or Batf KO	GO:0002934	desmosome organization	1.063	68	8.464	9	0.002	0.132	4	7	7	0.476	1	GO Biological Process
In Vitro ChIP-Seq (WT vs Batf cKO, Day 6 After Stimulation)	Eomes, More Bound in KO, (Batf KO vs WT)	All Regions Bound by Eomes in WT or Batf KO	GO:0042044	fluid transport	1.063	68	8.464	9	0.002	0.132	5	15	20	0.476	1	GO Biological Process
In Vitro ChIP-Seq (WT vs Batf cKO, Day 6 After Stimulation)	Eomes, More Bound in KO, (Batf KO vs WT)	All Regions Bound by Eomes in WT or Batf KO	GO:0033363	secretory granule organization	1.057	76	9.459	10	0.002	0.132	5	8	11	0.477	1	GO Biological Process
In Vitro ChIP-Seq (WT vs Batf cKO, Day 6 After Stimulation)	Eomes, More Bound in KO, (Batf KO vs WT)	All Regions Bound by Eomes in WT or Batf KO	GO:0046174	polyol catabolic process	1.052	84	10.455	11	0.002	0.131	7	13	15	0.477	1	GO Biological Process
In Vitro ChIP-Seq (WT vs Batf cKO, Day 6 After Stimulation)	Eomes, More Bound in KO, (Batf KO vs WT)	All Regions Bound by Eomes in WT or Batf KO	GO:0032479	regulation of type I interferon production	1.039	116	14.438	15	0.003	0.129	11	25	36	0.479	1	GO Biological Process
In Vitro ChIP-Seq (WT vs Batf cKO, Day 6 After Stimulation)	Eomes, More Bound in KO, (Batf KO vs WT)	All Regions Bound by Eomes in WT or Batf KO	GO:0033002	muscle cell proliferation	1.039	116	14.438	15	0.003	0.129	10	16	19	0.479	1	GO Biological Process
In Vitro ChIP-Seq (WT vs Batf cKO, Day 6 After Stimulation)	Eomes, More Bound in KO, (Batf KO vs WT)	All Regions Bound by Eomes in WT or Batf KO	GO:0051302	regulation of cell division	1.013	476	59.246	60	0.014	0.126	29	68	89	0.479	1	GO Biological Process
In Vitro ChIP-Seq (WT vs Batf cKO, Day 6 After Stimulation)	Eomes, More Bound in KO, (Batf KO vs WT)	All Regions Bound by Eomes in WT or Batf KO	GO:0071478	cellular response to radiation	1.016	356	44.31	45	0.01	0.126	19	56	79	0.48	1	GO Biological Process
In Vitro ChIP-Seq (WT vs Batf cKO, Day 6 After Stimulation)	Eomes, More Bound in KO, (Batf KO vs WT)	All Regions Bound by Eomes in WT or Batf KO	GO:0045807	positive regulation of endocytosis	1.016	340	42.319	43	0.01	0.126	21	49	70	0.48	1	GO Biological Process
In Vitro ChIP-Seq (WT vs Batf cKO, Day 6 After Stimulation)	Eomes, More Bound in KO, (Batf KO vs WT)	All Regions Bound by Eomes in WT or Batf KO	GO:0002027	regulation of heart rate	1.023	212	26.387	27	0.006	0.127	15	43	59	0.48	1	GO Biological Process
In Vitro ChIP-Seq (WT vs Batf cKO, Day 6 After Stimulation)	Eomes, More Bound in KO, (Batf KO vs WT)	All Regions Bound by Eomes in WT or Batf KO	GO:0048566	embryonic digestive tract development	1.02	252	31.366	32	0.007	0.127	10	28	33	0.48	1	GO Biological Process
In Vitro ChIP-Seq (WT vs Batf cKO, Day 6 After Stimulation)	Eomes, More Bound in KO, (Batf KO vs WT)	All Regions Bound by Eomes in WT or Batf KO	GO:0009617	response to bacterium	1.004	1984	246.942	248	0.056	0.125	109	246	375	0.481	1	GO Biological Process
In Vitro ChIP-Seq (WT vs Batf cKO, Day 6 After Stimulation)	Eomes, More Bound in KO, (Batf KO vs WT)	All Regions Bound by Eomes in WT or Batf KO	GO:0046822	regulation of nucleocytoplasmic transport	1.009	709	88.247	89	0.02	0.126	39	113	147	0.483	1	GO Biological Process
In Vitro ChIP-Seq (WT vs Batf cKO, Day 6 After Stimulation)	Eomes, More Bound in KO, (Batf KO vs WT)	All Regions Bound by Eomes in WT or Batf KO	GO:0000917	barrier septum assembly	1.607	5	0.622	1	0	0.2	1	2	2	0.486	1	GO Biological Process
In Vitro ChIP-Seq (WT vs Batf cKO, Day 6 After Stimulation)	Eomes, More Bound in KO, (Batf KO vs WT)	All Regions Bound by Eomes in WT or Batf KO	GO:0002352	B cell negative selection	1.607	5	0.622	1	0	0.2	1	1	2	0.486	1	GO Biological Process
In Vitro ChIP-Seq (WT vs Batf cKO, Day 6 After Stimulation)	Eomes, More Bound in KO, (Batf KO vs WT)	All Regions Bound by Eomes in WT or Batf KO	GO:0003285	septum secundum development	1.607	5	0.622	1	0	0.2	1	3	3	0.486	1	GO Biological Process
In Vitro ChIP-Seq (WT vs Batf cKO, Day 6 After Stimulation)	Eomes, More Bound in KO, (Batf KO vs WT)	All Regions Bound by Eomes in WT or Batf KO	GO:0006391	transcription initiation from mitochondrial promoter	1.607	5	0.622	1	0	0.2	1	2	3	0.486	1	GO Biological Process
In Vitro ChIP-Seq (WT vs Batf cKO, Day 6 After Stimulation)	Eomes, More Bound in KO, (Batf KO vs WT)	All Regions Bound by Eomes in WT or Batf KO	GO:0006426	glycyl-tRNA aminoacylation	1.607	5	0.622	1	0	0.2	1	1	1	0.486	1	GO Biological Process
In Vitro ChIP-Seq (WT vs Batf cKO, Day 6 After Stimulation)	Eomes, More Bound in KO, (Batf KO vs WT)	All Regions Bound by Eomes in WT or Batf KO	GO:0006435	threonyl-tRNA aminoacylation	1.607	5	0.622	1	0	0.2	1	3	3	0.486	1	GO Biological Process
In Vitro ChIP-Seq (WT vs Batf cKO, Day 6 After Stimulation)	Eomes, More Bound in KO, (Batf KO vs WT)	All Regions Bound by Eomes in WT or Batf KO	GO:0006649	phospholipid transfer to membrane	1.607	5	0.622	1	0	0.2	1	2	2	0.486	1	GO Biological Process
In Vitro ChIP-Seq (WT vs Batf cKO, Day 6 After Stimulation)	Eomes, More Bound in KO, (Batf KO vs WT)	All Regions Bound by Eomes in WT or Batf KO	GO:0006880	intracellular sequestering of iron ion	1.607	5	0.622	1	0	0.2	1	1	1	0.486	1	GO Biological Process
In Vitro ChIP-Seq (WT vs Batf cKO, Day 6 After Stimulation)	Eomes, More Bound in KO, (Batf KO vs WT)	All Regions Bound by Eomes in WT or Batf KO	GO:0006930	substrate-dependent cell migration, cell extension	1.607	5	0.622	1	0	0.2	1	1	1	0.486	1	GO Biological Process
In Vitro ChIP-Seq (WT vs Batf cKO, Day 6 After Stimulation)	Eomes, More Bound in KO, (Batf KO vs WT)	All Regions Bound by Eomes in WT or Batf KO	GO:0007000	nucleolus organization	1.607	5	0.622	1	0	0.2	1	4	6	0.486	1	GO Biological Process
In Vitro ChIP-Seq (WT vs Batf cKO, Day 6 After Stimulation)	Eomes, More Bound in KO, (Batf KO vs WT)	All Regions Bound by Eomes in WT or Batf KO	GO:0008078	mesodermal cell migration	1.607	5	0.622	1	0	0.2	1	2	4	0.486	1	GO Biological Process
In Vitro ChIP-Seq (WT vs Batf cKO, Day 6 After Stimulation)	Eomes, More Bound in KO, (Batf KO vs WT)	All Regions Bound by Eomes in WT or Batf KO	GO:0008216	spermidine metabolic process	1.607	5	0.622	1	0	0.2	1	3	6	0.486	1	GO Biological Process
In Vitro ChIP-Seq (WT vs Batf cKO, Day 6 After Stimulation)	Eomes, More Bound in KO, (Batf KO vs WT)	All Regions Bound by Eomes in WT or Batf KO	GO:0009107	lipoate biosynthetic process	1.607	5	0.622	1	0	0.2	1	2	3	0.486	1	GO Biological Process
In Vitro ChIP-Seq (WT vs Batf cKO, Day 6 After Stimulation)	Eomes, More Bound in KO, (Batf KO vs WT)	All Regions Bound by Eomes in WT or Batf KO	GO:0010046	response to mycotoxin	1.607	5	0.622	1	0	0.2	1	1	1	0.486	1	GO Biological Process
In Vitro ChIP-Seq (WT vs Batf cKO, Day 6 After Stimulation)	Eomes, More Bound in KO, (Batf KO vs WT)	All Regions Bound by Eomes in WT or Batf KO	GO:0010107	potassium ion import	1.607	5	0.622	1	0	0.2	1	1	3	0.486	1	GO Biological Process
In Vitro ChIP-Seq (WT vs Batf cKO, Day 6 After Stimulation)	Eomes, More Bound in KO, (Batf KO vs WT)	All Regions Bound by Eomes in WT or Batf KO	GO:0010535	positive regulation of activation of JAK2 kinase activity	1.607	5	0.622	1	0	0.2	1	2	3	0.486	1	GO Biological Process
In Vitro ChIP-Seq (WT vs Batf cKO, Day 6 After Stimulation)	Eomes, More Bound in KO, (Batf KO vs WT)	All Regions Bound by Eomes in WT or Batf KO	GO:0010737	protein kinase A signaling cascade	1.607	5	0.622	1	0	0.2	1	1	2	0.486	1	GO Biological Process
In Vitro ChIP-Seq (WT vs Batf cKO, Day 6 After Stimulation)	Eomes, More Bound in KO, (Batf KO vs WT)	All Regions Bound by Eomes in WT or Batf KO	GO:0010982	regulation of high-density lipoprotein particle clearance	1.607	5	0.622	1	0	0.2	1	2	3	0.486	1	GO Biological Process
In Vitro ChIP-Seq (WT vs Batf cKO, Day 6 After Stimulation)	Eomes, More Bound in KO, (Batf KO vs WT)	All Regions Bound by Eomes in WT or Batf KO	GO:0010983	positive regulation of high-density lipoprotein particle clearance	1.607	5	0.622	1	0	0.2	1	2	2	0.486	1	GO Biological Process
In Vitro ChIP-Seq (WT vs Batf cKO, Day 6 After Stimulation)	Eomes, More Bound in KO, (Batf KO vs WT)	All Regions Bound by Eomes in WT or Batf KO	GO:0010986	positive regulation of lipoprotein particle clearance	1.607	5	0.622	1	0	0.2	1	2	3	0.486	1	GO Biological Process
In Vitro ChIP-Seq (WT vs Batf cKO, Day 6 After Stimulation)	Eomes, More Bound in KO, (Batf KO vs WT)	All Regions Bound by Eomes in WT or Batf KO	GO:0015755	fructose transport	1.607	5	0.622	1	0	0.2	1	1	2	0.486	1	GO Biological Process
In Vitro ChIP-Seq (WT vs Batf cKO, Day 6 After Stimulation)	Eomes, More Bound in KO, (Batf KO vs WT)	All Regions Bound by Eomes in WT or Batf KO	GO:0015757	galactose transport	1.607	5	0.622	1	0	0.2	1	1	1	0.486	1	GO Biological Process
In Vitro ChIP-Seq (WT vs Batf cKO, Day 6 After Stimulation)	Eomes, More Bound in KO, (Batf KO vs WT)	All Regions Bound by Eomes in WT or Batf KO	GO:0015811	L-cystine transport	1.607	5	0.622	1	0	0.2	1	2	2	0.486	1	GO Biological Process
In Vitro ChIP-Seq (WT vs Batf cKO, Day 6 After Stimulation)	Eomes, More Bound in KO, (Batf KO vs WT)	All Regions Bound by Eomes in WT or Batf KO	GO:0015966	diadenosine tetraphosphate biosynthetic process	1.607	5	0.622	1	0	0.2	1	1	1	0.486	1	GO Biological Process
In Vitro ChIP-Seq (WT vs Batf cKO, Day 6 After Stimulation)	Eomes, More Bound in KO, (Batf KO vs WT)	All Regions Bound by Eomes in WT or Batf KO	GO:0016320	endoplasmic reticulum membrane fusion	1.607	5	0.622	1	0	0.2	1	2	2	0.486	1	GO Biological Process
In Vitro ChIP-Seq (WT vs Batf cKO, Day 6 After Stimulation)	Eomes, More Bound in KO, (Batf KO vs WT)	All Regions Bound by Eomes in WT or Batf KO	GO:0016561	protein import into peroxisome matrix, translocation	1.607	5	0.622	1	0	0.2	1	1	2	0.486	1	GO Biological Process
In Vitro ChIP-Seq (WT vs Batf cKO, Day 6 After Stimulation)	Eomes, More Bound in KO, (Batf KO vs WT)	All Regions Bound by Eomes in WT or Batf KO	GO:0018094	protein polyglycylation	1.607	5	0.622	1	0	0.2	1	2	3	0.486	1	GO Biological Process
In Vitro ChIP-Seq (WT vs Batf cKO, Day 6 After Stimulation)	Eomes, More Bound in KO, (Batf KO vs WT)	All Regions Bound by Eomes in WT or Batf KO	GO:0021524	visceral motor neuron differentiation	1.607	5	0.622	1	0	0.2	1	2	3	0.486	1	GO Biological Process
In Vitro ChIP-Seq (WT vs Batf cKO, Day 6 After Stimulation)	Eomes, More Bound in KO, (Batf KO vs WT)	All Regions Bound by Eomes in WT or Batf KO	GO:0021650	vestibulocochlear nerve formation	1.607	5	0.622	1	0	0.2	1	1	1	0.486	1	GO Biological Process
In Vitro ChIP-Seq (WT vs Batf cKO, Day 6 After Stimulation)	Eomes, More Bound in KO, (Batf KO vs WT)	All Regions Bound by Eomes in WT or Batf KO	GO:0021797	forebrain anterior/posterior pattern specification	1.607	5	0.622	1	0	0.2	1	3	7	0.486	1	GO Biological Process
In Vitro ChIP-Seq (WT vs Batf cKO, Day 6 After Stimulation)	Eomes, More Bound in KO, (Batf KO vs WT)	All Regions Bound by Eomes in WT or Batf KO	GO:0021882	regulation of transcription from RNA polymerase II promoter involved in forebrain neuron fate commitment	1.607	5	0.622	1	0	0.2	2	2	2	0.486	1	GO Biological Process
In Vitro ChIP-Seq (WT vs Batf cKO, Day 6 After Stimulation)	Eomes, More Bound in KO, (Batf KO vs WT)	All Regions Bound by Eomes in WT or Batf KO	GO:0021893	cerebral cortex GABAergic interneuron fate commitment	1.607	5	0.622	1	0	0.2	2	2	2	0.486	1	GO Biological Process
In Vitro ChIP-Seq (WT vs Batf cKO, Day 6 After Stimulation)	Eomes, More Bound in KO, (Batf KO vs WT)	All Regions Bound by Eomes in WT or Batf KO	GO:0021941	negative regulation of cerebellar granule cell precursor proliferation	1.607	5	0.622	1	0	0.2	1	1	2	0.486	1	GO Biological Process
In Vitro ChIP-Seq (WT vs Batf cKO, Day 6 After Stimulation)	Eomes, More Bound in KO, (Batf KO vs WT)	All Regions Bound by Eomes in WT or Batf KO	GO:0031134	sister chromatid biorientation	1.607	5	0.622	1	0	0.2	1	2	2	0.486	1	GO Biological Process
In Vitro ChIP-Seq (WT vs Batf cKO, Day 6 After Stimulation)	Eomes, More Bound in KO, (Batf KO vs WT)	All Regions Bound by Eomes in WT or Batf KO	GO:0031427	response to methotrexate	1.607	5	0.622	1	0	0.2	1	2	3	0.486	1	GO Biological Process
In Vitro ChIP-Seq (WT vs Batf cKO, Day 6 After Stimulation)	Eomes, More Bound in KO, (Batf KO vs WT)	All Regions Bound by Eomes in WT or Batf KO	GO:0031848	protection from non-homologous end joining at telomere	1.607	5	0.622	1	0	0.2	1	3	4	0.486	1	GO Biological Process
In Vitro ChIP-Seq (WT vs Batf cKO, Day 6 After Stimulation)	Eomes, More Bound in KO, (Batf KO vs WT)	All Regions Bound by Eomes in WT or Batf KO	GO:0032349	positive regulation of aldosterone biosynthetic process	1.607	5	0.622	1	0	0.2	1	2	2	0.486	1	GO Biological Process
In Vitro ChIP-Seq (WT vs Batf cKO, Day 6 After Stimulation)	Eomes, More Bound in KO, (Batf KO vs WT)	All Regions Bound by Eomes in WT or Batf KO	GO:0032383	regulation of intracellular cholesterol transport	1.607	5	0.622	1	0	0.2	1	2	2	0.486	1	GO Biological Process
In Vitro ChIP-Seq (WT vs Batf cKO, Day 6 After Stimulation)	Eomes, More Bound in KO, (Batf KO vs WT)	All Regions Bound by Eomes in WT or Batf KO	GO:0036250	peroxisome transport along microtubule	1.607	5	0.622	1	0	0.2	1	1	1	0.486	1	GO Biological Process
In Vitro ChIP-Seq (WT vs Batf cKO, Day 6 After Stimulation)	Eomes, More Bound in KO, (Batf KO vs WT)	All Regions Bound by Eomes in WT or Batf KO	GO:0042271	susceptibility to natural killer cell mediated cytotoxicity	1.607	5	0.622	1	0	0.2	1	2	3	0.486	1	GO Biological Process
In Vitro ChIP-Seq (WT vs Batf cKO, Day 6 After Stimulation)	Eomes, More Bound in KO, (Batf KO vs WT)	All Regions Bound by Eomes in WT or Batf KO	GO:0042360	vitamin E metabolic process	1.607	5	0.622	1	0	0.2	1	2	2	0.486	1	GO Biological Process
In Vitro ChIP-Seq (WT vs Batf cKO, Day 6 After Stimulation)	Eomes, More Bound in KO, (Batf KO vs WT)	All Regions Bound by Eomes in WT or Batf KO	GO:0043558	regulation of translational initiation in response to stress	1.607	5	0.622	1	0	0.2	1	3	4	0.486	1	GO Biological Process
In Vitro ChIP-Seq (WT vs Batf cKO, Day 6 After Stimulation)	Eomes, More Bound in KO, (Batf KO vs WT)	All Regions Bound by Eomes in WT or Batf KO	GO:0044346	fibroblast apoptotic process	1.607	5	0.622	1	0	0.2	1	1	1	0.486	1	GO Biological Process
In Vitro ChIP-Seq (WT vs Batf cKO, Day 6 After Stimulation)	Eomes, More Bound in KO, (Batf KO vs WT)	All Regions Bound by Eomes in WT or Batf KO	GO:0044721	protein import into peroxisome matrix, substrate release	1.607	5	0.622	1	0	0.2	1	1	1	0.486	1	GO Biological Process
In Vitro ChIP-Seq (WT vs Batf cKO, Day 6 After Stimulation)	Eomes, More Bound in KO, (Batf KO vs WT)	All Regions Bound by Eomes in WT or Batf KO	GO:0046041	ITP metabolic process	1.607	5	0.622	1	0	0.2	1	2	2	0.486	1	GO Biological Process
In Vitro ChIP-Seq (WT vs Batf cKO, Day 6 After Stimulation)	Eomes, More Bound in KO, (Batf KO vs WT)	All Regions Bound by Eomes in WT or Batf KO	GO:0046398	UDP-glucuronate metabolic process	1.607	5	0.622	1	0	0.2	1	2	2	0.486	1	GO Biological Process
In Vitro ChIP-Seq (WT vs Batf cKO, Day 6 After Stimulation)	Eomes, More Bound in KO, (Batf KO vs WT)	All Regions Bound by Eomes in WT or Batf KO	GO:0046452	dihydrofolate metabolic process	1.607	5	0.622	1	0	0.2	1	2	2	0.486	1	GO Biological Process
In Vitro ChIP-Seq (WT vs Batf cKO, Day 6 After Stimulation)	Eomes, More Bound in KO, (Batf KO vs WT)	All Regions Bound by Eomes in WT or Batf KO	GO:0048298	positive regulation of isotype switching to IgA isotypes	1.607	5	0.622	1	0	0.2	1	2	2	0.486	1	GO Biological Process
In Vitro ChIP-Seq (WT vs Batf cKO, Day 6 After Stimulation)	Eomes, More Bound in KO, (Batf KO vs WT)	All Regions Bound by Eomes in WT or Batf KO	GO:0048499	synaptic vesicle membrane organization	1.607	5	0.622	1	0	0.2	1	1	1	0.486	1	GO Biological Process
In Vitro ChIP-Seq (WT vs Batf cKO, Day 6 After Stimulation)	Eomes, More Bound in KO, (Batf KO vs WT)	All Regions Bound by Eomes in WT or Batf KO	GO:0048892	lateral line nerve development	1.607	5	0.622	1	0	0.2	1	3	5	0.486	1	GO Biological Process
In Vitro ChIP-Seq (WT vs Batf cKO, Day 6 After Stimulation)	Eomes, More Bound in KO, (Batf KO vs WT)	All Regions Bound by Eomes in WT or Batf KO	GO:0048936	peripheral nervous system neuron axonogenesis	1.607	5	0.622	1	0	0.2	1	3	3	0.486	1	GO Biological Process
In Vitro ChIP-Seq (WT vs Batf cKO, Day 6 After Stimulation)	Eomes, More Bound in KO, (Batf KO vs WT)	All Regions Bound by Eomes in WT or Batf KO	GO:0051533	positive regulation of NFAT protein import into nucleus	1.607	5	0.622	1	0	0.2	1	2	2	0.486	1	GO Biological Process
In Vitro ChIP-Seq (WT vs Batf cKO, Day 6 After Stimulation)	Eomes, More Bound in KO, (Batf KO vs WT)	All Regions Bound by Eomes in WT or Batf KO	GO:0051610	serotonin uptake	1.607	5	0.622	1	0	0.2	1	1	1	0.486	1	GO Biological Process
In Vitro ChIP-Seq (WT vs Batf cKO, Day 6 After Stimulation)	Eomes, More Bound in KO, (Batf KO vs WT)	All Regions Bound by Eomes in WT or Batf KO	GO:0060296	regulation of cilium beat frequency involved in ciliary motility	1.607	5	0.622	1	0	0.2	1	3	5	0.486	1	GO Biological Process
In Vitro ChIP-Seq (WT vs Batf cKO, Day 6 After Stimulation)	Eomes, More Bound in KO, (Batf KO vs WT)	All Regions Bound by Eomes in WT or Batf KO	GO:0060921	sinoatrial node cell differentiation	1.607	5	0.622	1	0	0.2	1	2	2	0.486	1	GO Biological Process
In Vitro ChIP-Seq (WT vs Batf cKO, Day 6 After Stimulation)	Eomes, More Bound in KO, (Batf KO vs WT)	All Regions Bound by Eomes in WT or Batf KO	GO:0061157	mRNA destabilization	1.607	5	0.622	1	0	0.2	1	3	3	0.486	1	GO Biological Process
In Vitro ChIP-Seq (WT vs Batf cKO, Day 6 After Stimulation)	Eomes, More Bound in KO, (Batf KO vs WT)	All Regions Bound by Eomes in WT or Batf KO	GO:0061360	optic chiasma development	1.607	5	0.622	1	0	0.2	1	1	1	0.486	1	GO Biological Process
In Vitro ChIP-Seq (WT vs Batf cKO, Day 6 After Stimulation)	Eomes, More Bound in KO, (Batf KO vs WT)	All Regions Bound by Eomes in WT or Batf KO	GO:0070172	positive regulation of tooth mineralization	1.607	5	0.622	1	0	0.2	1	2	2	0.486	1	GO Biological Process
In Vitro ChIP-Seq (WT vs Batf cKO, Day 6 After Stimulation)	Eomes, More Bound in KO, (Batf KO vs WT)	All Regions Bound by Eomes in WT or Batf KO	GO:0071281	cellular response to iron ion	1.607	5	0.622	1	0	0.2	1	2	2	0.486	1	GO Biological Process
In Vitro ChIP-Seq (WT vs Batf cKO, Day 6 After Stimulation)	Eomes, More Bound in KO, (Batf KO vs WT)	All Regions Bound by Eomes in WT or Batf KO	GO:0071288	cellular response to mercury ion	1.607	5	0.622	1	0	0.2	1	2	3	0.486	1	GO Biological Process
In Vitro ChIP-Seq (WT vs Batf cKO, Day 6 After Stimulation)	Eomes, More Bound in KO, (Batf KO vs WT)	All Regions Bound by Eomes in WT or Batf KO	GO:0071436	sodium ion export	1.607	5	0.622	1	0	0.2	1	1	2	0.486	1	GO Biological Process
In Vitro ChIP-Seq (WT vs Batf cKO, Day 6 After Stimulation)	Eomes, More Bound in KO, (Batf KO vs WT)	All Regions Bound by Eomes in WT or Batf KO	GO:0071657	positive regulation of granulocyte colony-stimulating factor production	1.607	5	0.622	1	0	0.2	1	2	2	0.486	1	GO Biological Process
In Vitro ChIP-Seq (WT vs Batf cKO, Day 6 After Stimulation)	Eomes, More Bound in KO, (Batf KO vs WT)	All Regions Bound by Eomes in WT or Batf KO	GO:0090082	positive regulation of heart induction by negative regulation of canonical Wnt receptor signaling pathway	1.607	5	0.622	1	0	0.2	1	2	2	0.486	1	GO Biological Process
In Vitro ChIP-Seq (WT vs Batf cKO, Day 6 After Stimulation)	Eomes, More Bound in KO, (Batf KO vs WT)	All Regions Bound by Eomes in WT or Batf KO	GO:1900102	negative regulation of endoplasmic reticulum unfolded protein response	1.607	5	0.622	1	0	0.2	1	1	1	0.486	1	GO Biological Process
In Vitro ChIP-Seq (WT vs Batf cKO, Day 6 After Stimulation)	Eomes, More Bound in KO, (Batf KO vs WT)	All Regions Bound by Eomes in WT or Batf KO	GO:1901094	negative regulation of protein homotetramerization	1.607	5	0.622	1	0	0.2	1	1	1	0.486	1	GO Biological Process
In Vitro ChIP-Seq (WT vs Batf cKO, Day 6 After Stimulation)	Eomes, More Bound in KO, (Batf KO vs WT)	All Regions Bound by Eomes in WT or Batf KO	GO:1902396	protein localization to tight junction	1.607	5	0.622	1	0	0.2	1	1	1	0.486	1	GO Biological Process
In Vitro ChIP-Seq (WT vs Batf cKO, Day 6 After Stimulation)	Eomes, More Bound in KO, (Batf KO vs WT)	All Regions Bound by Eomes in WT or Batf KO	GO:1990036	calcium ion import into sarcoplasmic reticulum	1.607	5	0.622	1	0	0.2	1	1	1	0.486	1	GO Biological Process
In Vitro ChIP-Seq (WT vs Batf cKO, Day 6 After Stimulation)	Eomes, More Bound in KO, (Batf KO vs WT)	All Regions Bound by Eomes in WT or Batf KO	GO:2000016	negative regulation of determination of dorsal identity	1.607	5	0.622	1	0	0.2	1	2	2	0.486	1	GO Biological Process
In Vitro ChIP-Seq (WT vs Batf cKO, Day 6 After Stimulation)	Eomes, More Bound in KO, (Batf KO vs WT)	All Regions Bound by Eomes in WT or Batf KO	GO:2000319	regulation of T-helper 17 cell differentiation	1.607	5	0.622	1	0	0.2	1	2	2	0.486	1	GO Biological Process
In Vitro ChIP-Seq (WT vs Batf cKO, Day 6 After Stimulation)	Eomes, More Bound in KO, (Batf KO vs WT)	All Regions Bound by Eomes in WT or Batf KO	GO:2000370	positive regulation of clathrin-mediated endocytosis	1.607	5	0.622	1	0	0.2	1	2	3	0.486	1	GO Biological Process
In Vitro ChIP-Seq (WT vs Batf cKO, Day 6 After Stimulation)	Eomes, More Bound in KO, (Batf KO vs WT)	All Regions Bound by Eomes in WT or Batf KO	GO:2000392	regulation of lamellipodium morphogenesis	1.607	5	0.622	1	0	0.2	1	3	3	0.486	1	GO Biological Process
In Vitro ChIP-Seq (WT vs Batf cKO, Day 6 After Stimulation)	Eomes, More Bound in KO, (Batf KO vs WT)	All Regions Bound by Eomes in WT or Batf KO	GO:2000597	positive regulation of optic nerve formation	1.607	5	0.622	1	0	0.2	1	1	1	0.486	1	GO Biological Process
In Vitro ChIP-Seq (WT vs Batf cKO, Day 6 After Stimulation)	Eomes, More Bound in KO, (Batf KO vs WT)	All Regions Bound by Eomes in WT or Batf KO	GO:0045995	regulation of embryonic development	1.011	421	52.401	53	0.012	0.126	27	71	93	0.487	1	GO Biological Process
In Vitro ChIP-Seq (WT vs Batf cKO, Day 6 After Stimulation)	Eomes, More Bound in KO, (Batf KO vs WT)	All Regions Bound by Eomes in WT or Batf KO	GO:0043436	oxoacid metabolic process	1.003	2267	282.166	283	0.064	0.125	162	490	712	0.488	1	GO Biological Process
In Vitro ChIP-Seq (WT vs Batf cKO, Day 6 After Stimulation)	Eomes, More Bound in KO, (Batf KO vs WT)	All Regions Bound by Eomes in WT or Batf KO	GO:0014032	neural crest cell development	1.016	261	32.486	33	0.007	0.126	14	36	53	0.49	1	GO Biological Process
In Vitro ChIP-Seq (WT vs Batf cKO, Day 6 After Stimulation)	Eomes, More Bound in KO, (Batf KO vs WT)	All Regions Bound by Eomes in WT or Batf KO	GO:0050871	positive regulation of B cell activation	1.008	598	74.431	75	0.017	0.125	25	58	61	0.491	1	GO Biological Process
In Vitro ChIP-Seq (WT vs Batf cKO, Day 6 After Stimulation)	Eomes, More Bound in KO, (Batf KO vs WT)	All Regions Bound by Eomes in WT or Batf KO	GO:0032092	positive regulation of protein binding	1.025	149	18.546	19	0.004	0.128	10	29	35	0.492	1	GO Biological Process
In Vitro ChIP-Seq (WT vs Batf cKO, Day 6 After Stimulation)	Eomes, More Bound in KO, (Batf KO vs WT)	All Regions Bound by Eomes in WT or Batf KO	GO:0061041	regulation of wound healing	1.009	454	56.508	57	0.013	0.126	24	53	72	0.493	1	GO Biological Process
In Vitro ChIP-Seq (WT vs Batf cKO, Day 6 After Stimulation)	Eomes, More Bound in KO, (Batf KO vs WT)	All Regions Bound by Eomes in WT or Batf KO	GO:0032648	regulation of interferon-beta production	1.037	93	11.575	12	0.003	0.129	9	22	32	0.494	1	GO Biological Process
In Vitro ChIP-Seq (WT vs Batf cKO, Day 6 After Stimulation)	Eomes, More Bound in KO, (Batf KO vs WT)	All Regions Bound by Eomes in WT or Batf KO	GO:0040020	regulation of meiosis	1.037	93	11.575	12	0.003	0.129	6	22	29	0.494	1	GO Biological Process
In Vitro ChIP-Seq (WT vs Batf cKO, Day 6 After Stimulation)	Eomes, More Bound in KO, (Batf KO vs WT)	All Regions Bound by Eomes in WT or Batf KO	GO:0045987	positive regulation of smooth muscle contraction	1.04	85	10.58	11	0.002	0.129	6	13	19	0.494	1	GO Biological Process
In Vitro ChIP-Seq (WT vs Batf cKO, Day 6 After Stimulation)	Eomes, More Bound in KO, (Batf KO vs WT)	All Regions Bound by Eomes in WT or Batf KO	GO:0060996	dendritic spine development	1.04	85	10.58	11	0.002	0.129	3	8	9	0.494	1	GO Biological Process
In Vitro ChIP-Seq (WT vs Batf cKO, Day 6 After Stimulation)	Eomes, More Bound in KO, (Batf KO vs WT)	All Regions Bound by Eomes in WT or Batf KO	GO:0090207	regulation of triglyceride metabolic process	1.04	85	10.58	11	0.002	0.129	5	13	20	0.494	1	GO Biological Process
In Vitro ChIP-Seq (WT vs Batf cKO, Day 6 After Stimulation)	Eomes, More Bound in KO, (Batf KO vs WT)	All Regions Bound by Eomes in WT or Batf KO	GO:0003017	lymph circulation	1.236	13	1.618	2	0	0.154	1	1	1	0.494	1	GO Biological Process
In Vitro ChIP-Seq (WT vs Batf cKO, Day 6 After Stimulation)	Eomes, More Bound in KO, (Batf KO vs WT)	All Regions Bound by Eomes in WT or Batf KO	GO:0006048	UDP-N-acetylglucosamine biosynthetic process	1.236	13	1.618	2	0	0.154	1	5	5	0.494	1	GO Biological Process
In Vitro ChIP-Seq (WT vs Batf cKO, Day 6 After Stimulation)	Eomes, More Bound in KO, (Batf KO vs WT)	All Regions Bound by Eomes in WT or Batf KO	GO:0006269	DNA replication, synthesis of RNA primer	1.236	13	1.618	2	0	0.154	1	3	5	0.494	1	GO Biological Process
In Vitro ChIP-Seq (WT vs Batf cKO, Day 6 After Stimulation)	Eomes, More Bound in KO, (Batf KO vs WT)	All Regions Bound by Eomes in WT or Batf KO	GO:0006432	phenylalanyl-tRNA aminoacylation	1.236	13	1.618	2	0	0.154	1	4	4	0.494	1	GO Biological Process
In Vitro ChIP-Seq (WT vs Batf cKO, Day 6 After Stimulation)	Eomes, More Bound in KO, (Batf KO vs WT)	All Regions Bound by Eomes in WT or Batf KO	GO:0010739	positive regulation of protein kinase A signaling cascade	1.236	13	1.618	2	0	0.154	2	5	5	0.494	1	GO Biological Process
In Vitro ChIP-Seq (WT vs Batf cKO, Day 6 After Stimulation)	Eomes, More Bound in KO, (Batf KO vs WT)	All Regions Bound by Eomes in WT or Batf KO	GO:0010991	negative regulation of SMAD protein complex assembly	1.236	13	1.618	2	0	0.154	1	3	3	0.494	1	GO Biological Process
In Vitro ChIP-Seq (WT vs Batf cKO, Day 6 After Stimulation)	Eomes, More Bound in KO, (Batf KO vs WT)	All Regions Bound by Eomes in WT or Batf KO	GO:0017014	protein nitrosylation	1.236	13	1.618	2	0	0.154	2	5	5	0.494	1	GO Biological Process
In Vitro ChIP-Seq (WT vs Batf cKO, Day 6 After Stimulation)	Eomes, More Bound in KO, (Batf KO vs WT)	All Regions Bound by Eomes in WT or Batf KO	GO:0031638	zymogen activation	1.236	13	1.618	2	0	0.154	2	7	15	0.494	1	GO Biological Process
In Vitro ChIP-Seq (WT vs Batf cKO, Day 6 After Stimulation)	Eomes, More Bound in KO, (Batf KO vs WT)	All Regions Bound by Eomes in WT or Batf KO	GO:0032099	negative regulation of appetite	1.236	13	1.618	2	0	0.154	1	6	9	0.494	1	GO Biological Process
In Vitro ChIP-Seq (WT vs Batf cKO, Day 6 After Stimulation)	Eomes, More Bound in KO, (Batf KO vs WT)	All Regions Bound by Eomes in WT or Batf KO	GO:0032682	negative regulation of chemokine production	1.236	13	1.618	2	0	0.154	1	3	5	0.494	1	GO Biological Process
In Vitro ChIP-Seq (WT vs Batf cKO, Day 6 After Stimulation)	Eomes, More Bound in KO, (Batf KO vs WT)	All Regions Bound by Eomes in WT or Batf KO	GO:0035644	phosphoanandamide dephosphorylation	1.236	13	1.618	2	0	0.154	1	1	1	0.494	1	GO Biological Process
In Vitro ChIP-Seq (WT vs Batf cKO, Day 6 After Stimulation)	Eomes, More Bound in KO, (Batf KO vs WT)	All Regions Bound by Eomes in WT or Batf KO	GO:0036060	slit diaphragm assembly	1.236	13	1.618	2	0	0.154	1	1	1	0.494	1	GO Biological Process
In Vitro ChIP-Seq (WT vs Batf cKO, Day 6 After Stimulation)	Eomes, More Bound in KO, (Batf KO vs WT)	All Regions Bound by Eomes in WT or Batf KO	GO:0042986	positive regulation of amyloid precursor protein biosynthetic process	1.236	13	1.618	2	0	0.154	1	2	2	0.494	1	GO Biological Process
In Vitro ChIP-Seq (WT vs Batf cKO, Day 6 After Stimulation)	Eomes, More Bound in KO, (Batf KO vs WT)	All Regions Bound by Eomes in WT or Batf KO	GO:0045110	intermediate filament bundle assembly	1.236	13	1.618	2	0	0.154	2	3	6	0.494	1	GO Biological Process
In Vitro ChIP-Seq (WT vs Batf cKO, Day 6 After Stimulation)	Eomes, More Bound in KO, (Batf KO vs WT)	All Regions Bound by Eomes in WT or Batf KO	GO:0046060	dATP metabolic process	1.236	13	1.618	2	0	0.154	1	4	4	0.494	1	GO Biological Process
In Vitro ChIP-Seq (WT vs Batf cKO, Day 6 After Stimulation)	Eomes, More Bound in KO, (Batf KO vs WT)	All Regions Bound by Eomes in WT or Batf KO	GO:0046415	urate metabolic process	1.236	13	1.618	2	0	0.154	2	6	11	0.494	1	GO Biological Process
In Vitro ChIP-Seq (WT vs Batf cKO, Day 6 After Stimulation)	Eomes, More Bound in KO, (Batf KO vs WT)	All Regions Bound by Eomes in WT or Batf KO	GO:0048172	regulation of short-term neuronal synaptic plasticity	1.236	13	1.618	2	0	0.154	2	7	8	0.494	1	GO Biological Process
In Vitro ChIP-Seq (WT vs Batf cKO, Day 6 After Stimulation)	Eomes, More Bound in KO, (Batf KO vs WT)	All Regions Bound by Eomes in WT or Batf KO	GO:0050432	catecholamine secretion	1.236	13	1.618	2	0	0.154	1	3	4	0.494	1	GO Biological Process
In Vitro ChIP-Seq (WT vs Batf cKO, Day 6 After Stimulation)	Eomes, More Bound in KO, (Batf KO vs WT)	All Regions Bound by Eomes in WT or Batf KO	GO:0050951	sensory perception of temperature stimulus	1.236	13	1.618	2	0	0.154	2	4	10	0.494	1	GO Biological Process
In Vitro ChIP-Seq (WT vs Batf cKO, Day 6 After Stimulation)	Eomes, More Bound in KO, (Batf KO vs WT)	All Regions Bound by Eomes in WT or Batf KO	GO:0051389	inactivation of MAPKK activity	1.236	13	1.618	2	0	0.154	1	1	1	0.494	1	GO Biological Process
In Vitro ChIP-Seq (WT vs Batf cKO, Day 6 After Stimulation)	Eomes, More Bound in KO, (Batf KO vs WT)	All Regions Bound by Eomes in WT or Batf KO	GO:0051573	negative regulation of histone H3-K9 methylation	1.236	13	1.618	2	0	0.154	2	3	5	0.494	1	GO Biological Process
In Vitro ChIP-Seq (WT vs Batf cKO, Day 6 After Stimulation)	Eomes, More Bound in KO, (Batf KO vs WT)	All Regions Bound by Eomes in WT or Batf KO	GO:0061017	hepatoblast differentiation	1.236	13	1.618	2	0	0.154	2	2	2	0.494	1	GO Biological Process
In Vitro ChIP-Seq (WT vs Batf cKO, Day 6 After Stimulation)	Eomes, More Bound in KO, (Batf KO vs WT)	All Regions Bound by Eomes in WT or Batf KO	GO:0071318	cellular response to ATP	1.236	13	1.618	2	0	0.154	2	4	5	0.494	1	GO Biological Process
In Vitro ChIP-Seq (WT vs Batf cKO, Day 6 After Stimulation)	Eomes, More Bound in KO, (Batf KO vs WT)	All Regions Bound by Eomes in WT or Batf KO	GO:0072172	mesonephric tubule formation	1.236	13	1.618	2	0	0.154	2	3	5	0.494	1	GO Biological Process
In Vitro ChIP-Seq (WT vs Batf cKO, Day 6 After Stimulation)	Eomes, More Bound in KO, (Batf KO vs WT)	All Regions Bound by Eomes in WT or Batf KO	GO:0072205	metanephric collecting duct development	1.236	13	1.618	2	0	0.154	2	6	7	0.494	1	GO Biological Process
In Vitro ChIP-Seq (WT vs Batf cKO, Day 6 After Stimulation)	Eomes, More Bound in KO, (Batf KO vs WT)	All Regions Bound by Eomes in WT or Batf KO	GO:0090245	axis elongation involved in somitogenesis	1.236	13	1.618	2	0	0.154	2	3	4	0.494	1	GO Biological Process
In Vitro ChIP-Seq (WT vs Batf cKO, Day 6 After Stimulation)	Eomes, More Bound in KO, (Batf KO vs WT)	All Regions Bound by Eomes in WT or Batf KO	GO:1901727	positive regulation of histone deacetylase activity	1.236	13	1.618	2	0	0.154	1	2	3	0.494	1	GO Biological Process
In Vitro ChIP-Seq (WT vs Batf cKO, Day 6 After Stimulation)	Eomes, More Bound in KO, (Batf KO vs WT)	All Regions Bound by Eomes in WT or Batf KO	GO:2000383	regulation of ectoderm development	1.236	13	1.618	2	0	0.154	2	3	3	0.494	1	GO Biological Process
In Vitro ChIP-Seq (WT vs Batf cKO, Day 6 After Stimulation)	Eomes, More Bound in KO, (Batf KO vs WT)	All Regions Bound by Eomes in WT or Batf KO	GO:2000587	negative regulation of platelet-derived growth factor receptor-beta signaling pathway	1.236	13	1.618	2	0	0.154	2	2	2	0.494	1	GO Biological Process
In Vitro ChIP-Seq (WT vs Batf cKO, Day 6 After Stimulation)	Eomes, More Bound in KO, (Batf KO vs WT)	All Regions Bound by Eomes in WT or Batf KO	GO:2000599	negative regulation of cyclin catabolic process	1.236	13	1.618	2	0	0.154	1	1	3	0.494	1	GO Biological Process
In Vitro ChIP-Seq (WT vs Batf cKO, Day 6 After Stimulation)	Eomes, More Bound in KO, (Batf KO vs WT)	All Regions Bound by Eomes in WT or Batf KO	GO:2000774	positive regulation of cellular senescence	1.236	13	1.618	2	0	0.154	2	4	4	0.494	1	GO Biological Process
In Vitro ChIP-Seq (WT vs Batf cKO, Day 6 After Stimulation)	Eomes, More Bound in KO, (Batf KO vs WT)	All Regions Bound by Eomes in WT or Batf KO	GO:2000849	regulation of glucocorticoid secretion	1.236	13	1.618	2	0	0.154	1	5	5	0.494	1	GO Biological Process
In Vitro ChIP-Seq (WT vs Batf cKO, Day 6 After Stimulation)	Eomes, More Bound in KO, (Batf KO vs WT)	All Regions Bound by Eomes in WT or Batf KO	GO:0031650	regulation of heat generation	1.043	77	9.584	10	0.002	0.13	4	9	10	0.494	1	GO Biological Process
In Vitro ChIP-Seq (WT vs Batf cKO, Day 6 After Stimulation)	Eomes, More Bound in KO, (Batf KO vs WT)	All Regions Bound by Eomes in WT or Batf KO	GO:2000273	positive regulation of receptor activity	1.043	77	9.584	10	0.002	0.13	6	13	19	0.494	1	GO Biological Process
In Vitro ChIP-Seq (WT vs Batf cKO, Day 6 After Stimulation)	Eomes, More Bound in KO, (Batf KO vs WT)	All Regions Bound by Eomes in WT or Batf KO	GO:2000272	negative regulation of receptor activity	1.048	69	8.588	9	0.002	0.13	4	10	12	0.494	1	GO Biological Process
In Vitro ChIP-Seq (WT vs Batf cKO, Day 6 After Stimulation)	Eomes, More Bound in KO, (Batf KO vs WT)	All Regions Bound by Eomes in WT or Batf KO	GO:0003207	cardiac chamber formation	1.054	61	7.592	8	0.002	0.131	4	10	11	0.495	1	GO Biological Process
In Vitro ChIP-Seq (WT vs Batf cKO, Day 6 After Stimulation)	Eomes, More Bound in KO, (Batf KO vs WT)	All Regions Bound by Eomes in WT or Batf KO	GO:0021781	glial cell fate commitment	1.054	61	7.592	8	0.002	0.131	5	8	15	0.495	1	GO Biological Process
In Vitro ChIP-Seq (WT vs Batf cKO, Day 6 After Stimulation)	Eomes, More Bound in KO, (Batf KO vs WT)	All Regions Bound by Eomes in WT or Batf KO	GO:0048846	axon extension involved in axon guidance	1.054	61	7.592	8	0.002	0.131	4	7	12	0.495	1	GO Biological Process
In Vitro ChIP-Seq (WT vs Batf cKO, Day 6 After Stimulation)	Eomes, More Bound in KO, (Batf KO vs WT)	All Regions Bound by Eomes in WT or Batf KO	GO:0007596	blood coagulation	1.009	398	49.538	50	0.011	0.126	29	67	98	0.495	1	GO Biological Process
In Vitro ChIP-Seq (WT vs Batf cKO, Day 6 After Stimulation)	Eomes, More Bound in KO, (Batf KO vs WT)	All Regions Bound by Eomes in WT or Batf KO	GO:0006044	N-acetylglucosamine metabolic process	1.061	53	6.597	7	0.002	0.132	5	8	14	0.495	1	GO Biological Process
In Vitro ChIP-Seq (WT vs Batf cKO, Day 6 After Stimulation)	Eomes, More Bound in KO, (Batf KO vs WT)	All Regions Bound by Eomes in WT or Batf KO	GO:0045741	positive regulation of epidermal growth factor-activated receptor activity	1.061	53	6.597	7	0.002	0.132	4	7	11	0.495	1	GO Biological Process
In Vitro ChIP-Seq (WT vs Batf cKO, Day 6 After Stimulation)	Eomes, More Bound in KO, (Batf KO vs WT)	All Regions Bound by Eomes in WT or Batf KO	GO:0061549	sympathetic ganglion development	1.061	53	6.597	7	0.002	0.132	3	3	4	0.495	1	GO Biological Process
In Vitro ChIP-Seq (WT vs Batf cKO, Day 6 After Stimulation)	Eomes, More Bound in KO, (Batf KO vs WT)	All Regions Bound by Eomes in WT or Batf KO	GO:0097490	sympathetic neuron projection extension	1.061	53	6.597	7	0.002	0.132	3	3	4	0.495	1	GO Biological Process
In Vitro ChIP-Seq (WT vs Batf cKO, Day 6 After Stimulation)	Eomes, More Bound in KO, (Batf KO vs WT)	All Regions Bound by Eomes in WT or Batf KO	GO:0097491	sympathetic neuron projection guidance	1.061	53	6.597	7	0.002	0.132	3	3	4	0.495	1	GO Biological Process
In Vitro ChIP-Seq (WT vs Batf cKO, Day 6 After Stimulation)	Eomes, More Bound in KO, (Batf KO vs WT)	All Regions Bound by Eomes in WT or Batf KO	GO:1902285	semaphorin-plexin signaling pathway involved in neuron projection guidance	1.061	53	6.597	7	0.002	0.132	3	3	4	0.495	1	GO Biological Process
In Vitro ChIP-Seq (WT vs Batf cKO, Day 6 After Stimulation)	Eomes, More Bound in KO, (Batf KO vs WT)	All Regions Bound by Eomes in WT or Batf KO	GO:0010800	positive regulation of peptidyl-threonine phosphorylation	1.071	45	5.601	6	0.001	0.133	5	11	14	0.495	1	GO Biological Process
In Vitro ChIP-Seq (WT vs Batf cKO, Day 6 After Stimulation)	Eomes, More Bound in KO, (Batf KO vs WT)	All Regions Bound by Eomes in WT or Batf KO	GO:0010882	regulation of cardiac muscle contraction by calcium ion signaling	1.071	45	5.601	6	0.001	0.133	5	7	9	0.495	1	GO Biological Process
In Vitro ChIP-Seq (WT vs Batf cKO, Day 6 After Stimulation)	Eomes, More Bound in KO, (Batf KO vs WT)	All Regions Bound by Eomes in WT or Batf KO	GO:0072595	maintenance of protein localization in organelle	1.071	45	5.601	6	0.001	0.133	4	12	17	0.495	1	GO Biological Process
In Vitro ChIP-Seq (WT vs Batf cKO, Day 6 After Stimulation)	Eomes, More Bound in KO, (Batf KO vs WT)	All Regions Bound by Eomes in WT or Batf KO	GO:2000095	regulation of Wnt receptor signaling pathway, planar cell polarity pathway	1.071	45	5.601	6	0.001	0.133	5	9	11	0.495	1	GO Biological Process
In Vitro ChIP-Seq (WT vs Batf cKO, Day 6 After Stimulation)	Eomes, More Bound in KO, (Batf KO vs WT)	All Regions Bound by Eomes in WT or Batf KO	GO:0008347	glial cell migration	1.148	21	2.614	3	0.001	0.143	2	6	12	0.495	1	GO Biological Process
In Vitro ChIP-Seq (WT vs Batf cKO, Day 6 After Stimulation)	Eomes, More Bound in KO, (Batf KO vs WT)	All Regions Bound by Eomes in WT or Batf KO	GO:0032466	negative regulation of cytokinesis	1.148	21	2.614	3	0.001	0.143	3	3	3	0.495	1	GO Biological Process
In Vitro ChIP-Seq (WT vs Batf cKO, Day 6 After Stimulation)	Eomes, More Bound in KO, (Batf KO vs WT)	All Regions Bound by Eomes in WT or Batf KO	GO:0033025	regulation of mast cell apoptotic process	1.148	21	2.614	3	0.001	0.143	1	4	5	0.495	1	GO Biological Process
In Vitro ChIP-Seq (WT vs Batf cKO, Day 6 After Stimulation)	Eomes, More Bound in KO, (Batf KO vs WT)	All Regions Bound by Eomes in WT or Batf KO	GO:0035988	chondrocyte proliferation	1.148	21	2.614	3	0.001	0.143	2	4	4	0.495	1	GO Biological Process
In Vitro ChIP-Seq (WT vs Batf cKO, Day 6 After Stimulation)	Eomes, More Bound in KO, (Batf KO vs WT)	All Regions Bound by Eomes in WT or Batf KO	GO:0036336	dendritic cell migration	1.148	21	2.614	3	0.001	0.143	2	5	8	0.495	1	GO Biological Process
In Vitro ChIP-Seq (WT vs Batf cKO, Day 6 After Stimulation)	Eomes, More Bound in KO, (Batf KO vs WT)	All Regions Bound by Eomes in WT or Batf KO	GO:0039008	pronephric nephron tubule morphogenesis	1.148	21	2.614	3	0.001	0.143	1	1	1	0.495	1	GO Biological Process
In Vitro ChIP-Seq (WT vs Batf cKO, Day 6 After Stimulation)	Eomes, More Bound in KO, (Batf KO vs WT)	All Regions Bound by Eomes in WT or Batf KO	GO:0039023	pronephric duct morphogenesis	1.148	21	2.614	3	0.001	0.143	1	1	1	0.495	1	GO Biological Process
In Vitro ChIP-Seq (WT vs Batf cKO, Day 6 After Stimulation)	Eomes, More Bound in KO, (Batf KO vs WT)	All Regions Bound by Eomes in WT or Batf KO	GO:0050774	negative regulation of dendrite morphogenesis	1.148	21	2.614	3	0.001	0.143	1	4	5	0.495	1	GO Biological Process
In Vitro ChIP-Seq (WT vs Batf cKO, Day 6 After Stimulation)	Eomes, More Bound in KO, (Batf KO vs WT)	All Regions Bound by Eomes in WT or Batf KO	GO:0070121	Kupffer's vesicle development	1.148	21	2.614	3	0.001	0.143	1	1	1	0.495	1	GO Biological Process
In Vitro ChIP-Seq (WT vs Batf cKO, Day 6 After Stimulation)	Eomes, More Bound in KO, (Batf KO vs WT)	All Regions Bound by Eomes in WT or Batf KO	GO:0071549	cellular response to dexamethasone stimulus	1.148	21	2.614	3	0.001	0.143	2	6	9	0.495	1	GO Biological Process
In Vitro ChIP-Seq (WT vs Batf cKO, Day 6 After Stimulation)	Eomes, More Bound in KO, (Batf KO vs WT)	All Regions Bound by Eomes in WT or Batf KO	GO:0072040	negative regulation of mesenchymal cell apoptotic process involved in nephron morphogenesis	1.148	21	2.614	3	0.001	0.143	3	3	4	0.495	1	GO Biological Process
In Vitro ChIP-Seq (WT vs Batf cKO, Day 6 After Stimulation)	Eomes, More Bound in KO, (Batf KO vs WT)	All Regions Bound by Eomes in WT or Batf KO	GO:0090009	primitive streak formation	1.148	21	2.614	3	0.001	0.143	3	6	9	0.495	1	GO Biological Process
In Vitro ChIP-Seq (WT vs Batf cKO, Day 6 After Stimulation)	Eomes, More Bound in KO, (Batf KO vs WT)	All Regions Bound by Eomes in WT or Batf KO	GO:0097009	energy homeostasis	1.148	21	2.614	3	0.001	0.143	1	5	5	0.495	1	GO Biological Process
In Vitro ChIP-Seq (WT vs Batf cKO, Day 6 After Stimulation)	Eomes, More Bound in KO, (Batf KO vs WT)	All Regions Bound by Eomes in WT or Batf KO	GO:2000043	regulation of cardiac cell fate specification	1.148	21	2.614	3	0.001	0.143	3	4	4	0.495	1	GO Biological Process
In Vitro ChIP-Seq (WT vs Batf cKO, Day 6 After Stimulation)	Eomes, More Bound in KO, (Batf KO vs WT)	All Regions Bound by Eomes in WT or Batf KO	GO:0000722	telomere maintenance via recombination	1.086	37	4.605	5	0.001	0.135	2	4	4	0.495	1	GO Biological Process
In Vitro ChIP-Seq (WT vs Batf cKO, Day 6 After Stimulation)	Eomes, More Bound in KO, (Batf KO vs WT)	All Regions Bound by Eomes in WT or Batf KO	GO:0016339	calcium-dependent cell-cell adhesion	1.086	37	4.605	5	0.001	0.135	2	5	12	0.495	1	GO Biological Process
In Vitro ChIP-Seq (WT vs Batf cKO, Day 6 After Stimulation)	Eomes, More Bound in KO, (Batf KO vs WT)	All Regions Bound by Eomes in WT or Batf KO	GO:0036089	cleavage furrow formation	1.086	37	4.605	5	0.001	0.135	2	5	6	0.495	1	GO Biological Process
In Vitro ChIP-Seq (WT vs Batf cKO, Day 6 After Stimulation)	Eomes, More Bound in KO, (Batf KO vs WT)	All Regions Bound by Eomes in WT or Batf KO	GO:0042045	epithelial fluid transport	1.086	37	4.605	5	0.001	0.135	1	3	4	0.495	1	GO Biological Process
In Vitro ChIP-Seq (WT vs Batf cKO, Day 6 After Stimulation)	Eomes, More Bound in KO, (Batf KO vs WT)	All Regions Bound by Eomes in WT or Batf KO	GO:0045409	negative regulation of interleukin-6 biosynthetic process	1.086	37	4.605	5	0.001	0.135	3	6	6	0.495	1	GO Biological Process
In Vitro ChIP-Seq (WT vs Batf cKO, Day 6 After Stimulation)	Eomes, More Bound in KO, (Batf KO vs WT)	All Regions Bound by Eomes in WT or Batf KO	GO:0046671	negative regulation of retinal cell programmed cell death	1.086	37	4.605	5	0.001	0.135	1	2	2	0.495	1	GO Biological Process
In Vitro ChIP-Seq (WT vs Batf cKO, Day 6 After Stimulation)	Eomes, More Bound in KO, (Batf KO vs WT)	All Regions Bound by Eomes in WT or Batf KO	GO:0048022	negative regulation of melanin biosynthetic process	1.086	37	4.605	5	0.001	0.135	2	2	2	0.495	1	GO Biological Process
In Vitro ChIP-Seq (WT vs Batf cKO, Day 6 After Stimulation)	Eomes, More Bound in KO, (Batf KO vs WT)	All Regions Bound by Eomes in WT or Batf KO	GO:0048743	positive regulation of skeletal muscle fiber development	1.086	37	4.605	5	0.001	0.135	1	2	3	0.495	1	GO Biological Process
In Vitro ChIP-Seq (WT vs Batf cKO, Day 6 After Stimulation)	Eomes, More Bound in KO, (Batf KO vs WT)	All Regions Bound by Eomes in WT or Batf KO	GO:1901534	positive regulation of hematopoietic progenitor cell differentiation	1.086	37	4.605	5	0.001	0.135	4	7	8	0.495	1	GO Biological Process
In Vitro ChIP-Seq (WT vs Batf cKO, Day 6 After Stimulation)	Eomes, More Bound in KO, (Batf KO vs WT)	All Regions Bound by Eomes in WT or Batf KO	GO:0003148	outflow tract septum morphogenesis	1.108	29	3.61	4	0.001	0.138	3	10	13	0.495	1	GO Biological Process
In Vitro ChIP-Seq (WT vs Batf cKO, Day 6 After Stimulation)	Eomes, More Bound in KO, (Batf KO vs WT)	All Regions Bound by Eomes in WT or Batf KO	GO:0003306	Wnt receptor signaling pathway involved in heart development	1.108	29	3.61	4	0.001	0.138	4	4	6	0.495	1	GO Biological Process
In Vitro ChIP-Seq (WT vs Batf cKO, Day 6 After Stimulation)	Eomes, More Bound in KO, (Batf KO vs WT)	All Regions Bound by Eomes in WT or Batf KO	GO:0008053	mitochondrial fusion	1.108	29	3.61	4	0.001	0.138	4	7	13	0.495	1	GO Biological Process
In Vitro ChIP-Seq (WT vs Batf cKO, Day 6 After Stimulation)	Eomes, More Bound in KO, (Batf KO vs WT)	All Regions Bound by Eomes in WT or Batf KO	GO:0030948	negative regulation of vascular endothelial growth factor receptor signaling pathway	1.108	29	3.61	4	0.001	0.138	3	5	7	0.495	1	GO Biological Process
In Vitro ChIP-Seq (WT vs Batf cKO, Day 6 After Stimulation)	Eomes, More Bound in KO, (Batf KO vs WT)	All Regions Bound by Eomes in WT or Batf KO	GO:0032375	negative regulation of cholesterol transport	1.108	29	3.61	4	0.001	0.138	3	7	11	0.495	1	GO Biological Process
In Vitro ChIP-Seq (WT vs Batf cKO, Day 6 After Stimulation)	Eomes, More Bound in KO, (Batf KO vs WT)	All Regions Bound by Eomes in WT or Batf KO	GO:0034349	glial cell apoptotic process	1.108	29	3.61	4	0.001	0.138	2	4	4	0.495	1	GO Biological Process
In Vitro ChIP-Seq (WT vs Batf cKO, Day 6 After Stimulation)	Eomes, More Bound in KO, (Batf KO vs WT)	All Regions Bound by Eomes in WT or Batf KO	GO:0035279	mRNA cleavage involved in gene silencing by miRNA	1.108	29	3.61	4	0.001	0.138	1	2	2	0.495	1	GO Biological Process
In Vitro ChIP-Seq (WT vs Batf cKO, Day 6 After Stimulation)	Eomes, More Bound in KO, (Batf KO vs WT)	All Regions Bound by Eomes in WT or Batf KO	GO:0042663	regulation of endodermal cell fate specification	1.108	29	3.61	4	0.001	0.138	3	4	5	0.495	1	GO Biological Process
In Vitro ChIP-Seq (WT vs Batf cKO, Day 6 After Stimulation)	Eomes, More Bound in KO, (Batf KO vs WT)	All Regions Bound by Eomes in WT or Batf KO	GO:0044597	daunorubicin metabolic process	1.108	29	3.61	4	0.001	0.138	2	2	2	0.495	1	GO Biological Process
In Vitro ChIP-Seq (WT vs Batf cKO, Day 6 After Stimulation)	Eomes, More Bound in KO, (Batf KO vs WT)	All Regions Bound by Eomes in WT or Batf KO	GO:0044598	doxorubicin metabolic process	1.108	29	3.61	4	0.001	0.138	2	2	2	0.495	1	GO Biological Process
In Vitro ChIP-Seq (WT vs Batf cKO, Day 6 After Stimulation)	Eomes, More Bound in KO, (Batf KO vs WT)	All Regions Bound by Eomes in WT or Batf KO	GO:0051386	regulation of neurotrophin TRK receptor signaling pathway	1.108	29	3.61	4	0.001	0.138	4	6	8	0.495	1	GO Biological Process
In Vitro ChIP-Seq (WT vs Batf cKO, Day 6 After Stimulation)	Eomes, More Bound in KO, (Batf KO vs WT)	All Regions Bound by Eomes in WT or Batf KO	GO:0051409	response to nitrosative stress	1.108	29	3.61	4	0.001	0.138	3	6	6	0.495	1	GO Biological Process
In Vitro ChIP-Seq (WT vs Batf cKO, Day 6 After Stimulation)	Eomes, More Bound in KO, (Batf KO vs WT)	All Regions Bound by Eomes in WT or Batf KO	GO:0060354	negative regulation of cell adhesion molecule production	1.108	29	3.61	4	0.001	0.138	1	1	1	0.495	1	GO Biological Process
In Vitro ChIP-Seq (WT vs Batf cKO, Day 6 After Stimulation)	Eomes, More Bound in KO, (Batf KO vs WT)	All Regions Bound by Eomes in WT or Batf KO	GO:0060988	lipid tube assembly	1.108	29	3.61	4	0.001	0.138	1	1	1	0.495	1	GO Biological Process
In Vitro ChIP-Seq (WT vs Batf cKO, Day 6 After Stimulation)	Eomes, More Bound in KO, (Batf KO vs WT)	All Regions Bound by Eomes in WT or Batf KO	GO:0061316	canonical Wnt receptor signaling pathway involved in heart development	1.108	29	3.61	4	0.001	0.138	4	4	5	0.495	1	GO Biological Process
In Vitro ChIP-Seq (WT vs Batf cKO, Day 6 After Stimulation)	Eomes, More Bound in KO, (Batf KO vs WT)	All Regions Bound by Eomes in WT or Batf KO	GO:0071242	cellular response to ammonium ion	1.108	29	3.61	4	0.001	0.138	3	6	7	0.495	1	GO Biological Process
In Vitro ChIP-Seq (WT vs Batf cKO, Day 6 After Stimulation)	Eomes, More Bound in KO, (Batf KO vs WT)	All Regions Bound by Eomes in WT or Batf KO	GO:2000096	positive regulation of Wnt receptor signaling pathway, planar cell polarity pathway	1.108	29	3.61	4	0.001	0.138	3	4	5	0.495	1	GO Biological Process
In Vitro ChIP-Seq (WT vs Batf cKO, Day 6 After Stimulation)	Eomes, More Bound in KO, (Batf KO vs WT)	All Regions Bound by Eomes in WT or Batf KO	GO:2000310	regulation of N-methyl-D-aspartate selective glutamate receptor activity	1.108	29	3.61	4	0.001	0.138	2	9	11	0.495	1	GO Biological Process
In Vitro ChIP-Seq (WT vs Batf cKO, Day 6 After Stimulation)	Eomes, More Bound in KO, (Batf KO vs WT)	All Regions Bound by Eomes in WT or Batf KO	GO:0032835	glomerulus development	1.011	318	39.58	40	0.009	0.126	16	32	48	0.497	1	GO Biological Process
In Vitro ChIP-Seq (WT vs Batf cKO, Day 6 After Stimulation)	Eomes, More Bound in KO, (Batf KO vs WT)	All Regions Bound by Eomes in WT or Batf KO	GO:0040012	regulation of locomotion	1.001	2519	313.532	314	0.071	0.125	161	343	458	0.498	1	GO Biological Process
In Vitro ChIP-Seq (WT vs Batf cKO, Day 6 After Stimulation)	Eomes, More Bound in KO, (Batf KO vs WT)	All Regions Bound by Eomes in WT or Batf KO	GO:0051224	negative regulation of protein transport	1.006	503	62.607	63	0.014	0.125	26	74	97	0.499	1	GO Biological Process
In Vitro ChIP-Seq (WT vs Batf cKO, Day 6 After Stimulation)	Eomes, More Bound in KO, (Batf KO vs WT)	All Regions Bound by Eomes in WT or Batf KO	GO:0048562	embryonic organ morphogenesis	1.002	1443	179.606	180	0.041	0.125	83	204	276	0.5	1	GO Biological Process
In Vitro ChIP-Seq (WT vs Batf cKO, Day 6 After Stimulation)	Eomes, More Bound in KO, (Batf KO vs WT)	All Regions Bound by Eomes in WT or Batf KO	GO:0072358	cardiovascular system development	1.001	3580	445.591	446	0.101	0.125	223	536	720	0.5	1	GO Biological Process
In Vitro ChIP-Seq (WT vs Batf cKO, Day 6 After Stimulation)	Eomes, More Bound in KO, (Batf KO vs WT)	All Regions Bound by Eomes in WT or Batf KO	GO:0010741	negative regulation of intracellular protein kinase cascade	1.003	921	114.634	115	0.026	0.125	45	111	146	0.501	1	GO Biological Process
In Vitro ChIP-Seq (WT vs Batf cKO, Day 6 After Stimulation)	Eomes, More Bound in KO, (Batf KO vs WT)	All Regions Bound by Eomes in WT or Batf KO	GO:2000112	regulation of cellular macromolecule biosynthetic process	1	11743	1461.62	1462	0.33	0.124	830	2218	3210	0.501	1	GO Biological Process
In Vitro ChIP-Seq (WT vs Batf cKO, Day 6 After Stimulation)	Eomes, More Bound in KO, (Batf KO vs WT)	All Regions Bound by Eomes in WT or Batf KO	GO:0006082	organic acid metabolic process	1.001	2279	283.66	284	0.064	0.125	164	496	725	0.501	1	GO Biological Process
In Vitro ChIP-Seq (WT vs Batf cKO, Day 6 After Stimulation)	Eomes, More Bound in KO, (Batf KO vs WT)	All Regions Bound by Eomes in WT or Batf KO	GO:0007599	hemostasis	1.007	399	49.662	50	0.011	0.125	29	68	100	0.502	1	GO Biological Process
In Vitro ChIP-Seq (WT vs Batf cKO, Day 6 After Stimulation)	Eomes, More Bound in KO, (Batf KO vs WT)	All Regions Bound by Eomes in WT or Batf KO	GO:0060512	prostate gland morphogenesis	1.016	174	21.657	22	0.005	0.126	14	24	27	0.503	1	GO Biological Process
In Vitro ChIP-Seq (WT vs Batf cKO, Day 6 After Stimulation)	Eomes, More Bound in KO, (Batf KO vs WT)	All Regions Bound by Eomes in WT or Batf KO	GO:0043242	negative regulation of protein complex disassembly	1.016	166	20.662	21	0.005	0.127	13	32	45	0.503	1	GO Biological Process
In Vitro ChIP-Seq (WT vs Batf cKO, Day 6 After Stimulation)	Eomes, More Bound in KO, (Batf KO vs WT)	All Regions Bound by Eomes in WT or Batf KO	GO:0043491	protein kinase B signaling cascade	1.016	166	20.662	21	0.005	0.127	9	25	30	0.503	1	GO Biological Process
In Vitro ChIP-Seq (WT vs Batf cKO, Day 6 After Stimulation)	Eomes, More Bound in KO, (Batf KO vs WT)	All Regions Bound by Eomes in WT or Batf KO	GO:0010821	regulation of mitochondrion organization	1.007	367	45.679	46	0.01	0.125	17	49	64	0.504	1	GO Biological Process
In Vitro ChIP-Seq (WT vs Batf cKO, Day 6 After Stimulation)	Eomes, More Bound in KO, (Batf KO vs WT)	All Regions Bound by Eomes in WT or Batf KO	GO:2001240	negative regulation of extrinsic apoptotic signaling pathway in absence of ligand	1.018	142	17.674	18	0.004	0.127	7	23	28	0.505	1	GO Biological Process
In Vitro ChIP-Seq (WT vs Batf cKO, Day 6 After Stimulation)	Eomes, More Bound in KO, (Batf KO vs WT)	All Regions Bound by Eomes in WT or Batf KO	GO:0006520	cellular amino acid metabolic process	1.002	906	112.767	113	0.025	0.125	62	209	313	0.506	1	GO Biological Process
In Vitro ChIP-Seq (WT vs Batf cKO, Day 6 After Stimulation)	Eomes, More Bound in KO, (Batf KO vs WT)	All Regions Bound by Eomes in WT or Batf KO	GO:0001922	B-1 B cell homeostasis	1.02	126	15.683	16	0.004	0.127	4	4	4	0.506	1	GO Biological Process
In Vitro ChIP-Seq (WT vs Batf cKO, Day 6 After Stimulation)	Eomes, More Bound in KO, (Batf KO vs WT)	All Regions Bound by Eomes in WT or Batf KO	GO:0010507	negative regulation of autophagy	1.02	126	15.683	16	0.004	0.127	6	15	19	0.506	1	GO Biological Process
In Vitro ChIP-Seq (WT vs Batf cKO, Day 6 After Stimulation)	Eomes, More Bound in KO, (Batf KO vs WT)	All Regions Bound by Eomes in WT or Batf KO	GO:0060444	branching involved in mammary gland duct morphogenesis	1.02	126	15.683	16	0.004	0.127	8	22	27	0.506	1	GO Biological Process
In Vitro ChIP-Seq (WT vs Batf cKO, Day 6 After Stimulation)	Eomes, More Bound in KO, (Batf KO vs WT)	All Regions Bound by Eomes in WT or Batf KO	GO:0035587	purinergic receptor signaling pathway	1.023	110	13.691	14	0.003	0.127	10	23	27	0.508	1	GO Biological Process
In Vitro ChIP-Seq (WT vs Batf cKO, Day 6 After Stimulation)	Eomes, More Bound in KO, (Batf KO vs WT)	All Regions Bound by Eomes in WT or Batf KO	GO:0070536	protein K63-linked deubiquitination	1.023	110	13.691	14	0.003	0.127	5	16	19	0.508	1	GO Biological Process
In Vitro ChIP-Seq (WT vs Batf cKO, Day 6 After Stimulation)	Eomes, More Bound in KO, (Batf KO vs WT)	All Regions Bound by Eomes in WT or Batf KO	GO:0045595	regulation of cell differentiation	1	5737	714.067	714	0.161	0.124	344	824	1090	0.508	1	GO Biological Process
In Vitro ChIP-Seq (WT vs Batf cKO, Day 6 After Stimulation)	Eomes, More Bound in KO, (Batf KO vs WT)	All Regions Bound by Eomes in WT or Batf KO	GO:0048806	genitalia development	1.008	255	31.739	32	0.007	0.125	18	36	49	0.509	1	GO Biological Process
In Vitro ChIP-Seq (WT vs Batf cKO, Day 6 After Stimulation)	Eomes, More Bound in KO, (Batf KO vs WT)	All Regions Bound by Eomes in WT or Batf KO	GO:0045732	positive regulation of protein catabolic process	1.003	577	71.817	72	0.016	0.125	24	67	86	0.51	1	GO Biological Process
In Vitro ChIP-Seq (WT vs Batf cKO, Day 6 After Stimulation)	Eomes, More Bound in KO, (Batf KO vs WT)	All Regions Bound by Eomes in WT or Batf KO	GO:0043094	cellular metabolic compound salvage	1.028	86	10.704	11	0.002	0.128	6	15	20	0.51	1	GO Biological Process
In Vitro ChIP-Seq (WT vs Batf cKO, Day 6 After Stimulation)	Eomes, More Bound in KO, (Batf KO vs WT)	All Regions Bound by Eomes in WT or Batf KO	GO:0010638	positive regulation of organelle organization	1.001	1116	138.905	139	0.031	0.125	65	168	224	0.511	1	GO Biological Process
In Vitro ChIP-Seq (WT vs Batf cKO, Day 6 After Stimulation)	Eomes, More Bound in KO, (Batf KO vs WT)	All Regions Bound by Eomes in WT or Batf KO	GO:0071383	cellular response to steroid hormone stimulus	1.004	376	46.8	47	0.011	0.125	23	68	101	0.511	1	GO Biological Process
In Vitro ChIP-Seq (WT vs Batf cKO, Day 6 After Stimulation)	Eomes, More Bound in KO, (Batf KO vs WT)	All Regions Bound by Eomes in WT or Batf KO	GO:0035112	genitalia morphogenesis	1.03	78	9.708	10	0.002	0.128	5	10	13	0.511	1	GO Biological Process
In Vitro ChIP-Seq (WT vs Batf cKO, Day 6 After Stimulation)	Eomes, More Bound in KO, (Batf KO vs WT)	All Regions Bound by Eomes in WT or Batf KO	GO:0019827	stem cell maintenance	1.002	537	66.839	67	0.015	0.125	32	84	105	0.511	1	GO Biological Process
In Vitro ChIP-Seq (WT vs Batf cKO, Day 6 After Stimulation)	Eomes, More Bound in KO, (Batf KO vs WT)	All Regions Bound by Eomes in WT or Batf KO	GO:0002088	lens development in camera-type eye	1.004	360	44.808	45	0.01	0.125	18	42	63	0.512	1	GO Biological Process
In Vitro ChIP-Seq (WT vs Batf cKO, Day 6 After Stimulation)	Eomes, More Bound in KO, (Batf KO vs WT)	All Regions Bound by Eomes in WT or Batf KO	GO:0050905	neuromuscular process	1.004	360	44.808	45	0.01	0.125	24	63	99	0.512	1	GO Biological Process
In Vitro ChIP-Seq (WT vs Batf cKO, Day 6 After Stimulation)	Eomes, More Bound in KO, (Batf KO vs WT)	All Regions Bound by Eomes in WT or Batf KO	GO:0007260	tyrosine phosphorylation of STAT protein	1.033	70	8.713	9	0.002	0.129	4	7	8	0.512	1	GO Biological Process
In Vitro ChIP-Seq (WT vs Batf cKO, Day 6 After Stimulation)	Eomes, More Bound in KO, (Batf KO vs WT)	All Regions Bound by Eomes in WT or Batf KO	GO:0033153	T cell receptor V(D)J recombination	1.033	70	8.713	9	0.002	0.129	3	4	5	0.512	1	GO Biological Process
In Vitro ChIP-Seq (WT vs Batf cKO, Day 6 After Stimulation)	Eomes, More Bound in KO, (Batf KO vs WT)	All Regions Bound by Eomes in WT or Batf KO	GO:0045814	negative regulation of gene expression, epigenetic	1.033	70	8.713	9	0.002	0.129	4	19	23	0.512	1	GO Biological Process
In Vitro ChIP-Seq (WT vs Batf cKO, Day 6 After Stimulation)	Eomes, More Bound in KO, (Batf KO vs WT)	All Regions Bound by Eomes in WT or Batf KO	GO:1902117	positive regulation of organelle assembly	1.033	70	8.713	9	0.002	0.129	5	12	13	0.512	1	GO Biological Process
In Vitro ChIP-Seq (WT vs Batf cKO, Day 6 After Stimulation)	Eomes, More Bound in KO, (Batf KO vs WT)	All Regions Bound by Eomes in WT or Batf KO	GO:0008228	opsonization	1.037	62	7.717	8	0.002	0.129	1	3	3	0.514	1	GO Biological Process
In Vitro ChIP-Seq (WT vs Batf cKO, Day 6 After Stimulation)	Eomes, More Bound in KO, (Batf KO vs WT)	All Regions Bound by Eomes in WT or Batf KO	GO:0032928	regulation of superoxide anion generation	1.037	62	7.717	8	0.002	0.129	4	8	10	0.514	1	GO Biological Process
In Vitro ChIP-Seq (WT vs Batf cKO, Day 6 After Stimulation)	Eomes, More Bound in KO, (Batf KO vs WT)	All Regions Bound by Eomes in WT or Batf KO	GO:0042181	ketone biosynthetic process	1.037	62	7.717	8	0.002	0.129	4	14	20	0.514	1	GO Biological Process
In Vitro ChIP-Seq (WT vs Batf cKO, Day 6 After Stimulation)	Eomes, More Bound in KO, (Batf KO vs WT)	All Regions Bound by Eomes in WT or Batf KO	GO:0051000	positive regulation of nitric-oxide synthase activity	1.037	62	7.717	8	0.002	0.129	4	9	11	0.514	1	GO Biological Process
In Vitro ChIP-Seq (WT vs Batf cKO, Day 6 After Stimulation)	Eomes, More Bound in KO, (Batf KO vs WT)	All Regions Bound by Eomes in WT or Batf KO	GO:0033555	multicellular organismal response to stress	1.004	320	39.829	40	0.009	0.125	21	44	67	0.514	1	GO Biological Process
In Vitro ChIP-Seq (WT vs Batf cKO, Day 6 After Stimulation)	Eomes, More Bound in KO, (Batf KO vs WT)	All Regions Bound by Eomes in WT or Batf KO	GO:0001756	somitogenesis	1.004	312	38.834	39	0.009	0.125	17	41	64	0.514	1	GO Biological Process
In Vitro ChIP-Seq (WT vs Batf cKO, Day 6 After Stimulation)	Eomes, More Bound in KO, (Batf KO vs WT)	All Regions Bound by Eomes in WT or Batf KO	GO:0044093	positive regulation of molecular function	0.999	5129	638.391	638	0.144	0.124	317	769	990	0.515	1	GO Biological Process
In Vitro ChIP-Seq (WT vs Batf cKO, Day 6 After Stimulation)	Eomes, More Bound in KO, (Batf KO vs WT)	All Regions Bound by Eomes in WT or Batf KO	GO:1901019	regulation of calcium ion transmembrane transporter activity	1.01	167	20.786	21	0.005	0.126	11	24	27	0.515	1	GO Biological Process
In Vitro ChIP-Seq (WT vs Batf cKO, Day 6 After Stimulation)	Eomes, More Bound in KO, (Batf KO vs WT)	All Regions Bound by Eomes in WT or Batf KO	GO:0001525	angiogenesis	1	1471	183.091	183	0.041	0.124	94	213	268	0.515	1	GO Biological Process
In Vitro ChIP-Seq (WT vs Batf cKO, Day 6 After Stimulation)	Eomes, More Bound in KO, (Batf KO vs WT)	All Regions Bound by Eomes in WT or Batf KO	GO:0006656	phosphatidylcholine biosynthetic process	1.041	54	6.721	7	0.002	0.13	3	9	14	0.515	1	GO Biological Process
In Vitro ChIP-Seq (WT vs Batf cKO, Day 6 After Stimulation)	Eomes, More Bound in KO, (Batf KO vs WT)	All Regions Bound by Eomes in WT or Batf KO	GO:0010761	fibroblast migration	1.041	54	6.721	7	0.002	0.13	4	8	10	0.515	1	GO Biological Process
In Vitro ChIP-Seq (WT vs Batf cKO, Day 6 After Stimulation)	Eomes, More Bound in KO, (Batf KO vs WT)	All Regions Bound by Eomes in WT or Batf KO	GO:0010556	regulation of macromolecule biosynthetic process	1	11985	1491.74	1491	0.336	0.124	849	2265	3272	0.516	1	GO Biological Process
In Vitro ChIP-Seq (WT vs Batf cKO, Day 6 After Stimulation)	Eomes, More Bound in KO, (Batf KO vs WT)	All Regions Bound by Eomes in WT or Batf KO	GO:0043270	positive regulation of ion transport	1.002	425	52.898	53	0.012	0.125	32	70	97	0.516	1	GO Biological Process
In Vitro ChIP-Seq (WT vs Batf cKO, Day 6 After Stimulation)	Eomes, More Bound in KO, (Batf KO vs WT)	All Regions Bound by Eomes in WT or Batf KO	GO:0010906	regulation of glucose metabolic process	1.002	417	51.903	52	0.012	0.125	22	66	91	0.517	1	GO Biological Process
In Vitro ChIP-Seq (WT vs Batf cKO, Day 6 After Stimulation)	Eomes, More Bound in KO, (Batf KO vs WT)	All Regions Bound by Eomes in WT or Batf KO	GO:0030182	neuron differentiation	0.999	3297	410.367	410	0.092	0.124	220	502	703	0.517	1	GO Biological Process
In Vitro ChIP-Seq (WT vs Batf cKO, Day 6 After Stimulation)	Eomes, More Bound in KO, (Batf KO vs WT)	All Regions Bound by Eomes in WT or Batf KO	GO:0043542	endothelial cell migration	1.004	272	33.855	34	0.008	0.125	17	29	40	0.517	1	GO Biological Process
In Vitro ChIP-Seq (WT vs Batf cKO, Day 6 After Stimulation)	Eomes, More Bound in KO, (Batf KO vs WT)	All Regions Bound by Eomes in WT or Batf KO	GO:0060749	mammary gland alveolus development	1.004	272	33.855	34	0.008	0.125	13	19	23	0.517	1	GO Biological Process
In Vitro ChIP-Seq (WT vs Batf cKO, Day 6 After Stimulation)	Eomes, More Bound in KO, (Batf KO vs WT)	All Regions Bound by Eomes in WT or Batf KO	GO:0043122	regulation of I-kappaB kinase/NF-kappaB cascade	1	868	108.037	108	0.024	0.124	49	120	158	0.517	1	GO Biological Process
In Vitro ChIP-Seq (WT vs Batf cKO, Day 6 After Stimulation)	Eomes, More Bound in KO, (Batf KO vs WT)	All Regions Bound by Eomes in WT or Batf KO	GO:0006646	phosphatidylethanolamine biosynthetic process	1.048	46	5.725	6	0.001	0.13	3	9	11	0.517	1	GO Biological Process
In Vitro ChIP-Seq (WT vs Batf cKO, Day 6 After Stimulation)	Eomes, More Bound in KO, (Batf KO vs WT)	All Regions Bound by Eomes in WT or Batf KO	GO:0021511	spinal cord patterning	1.048	46	5.725	6	0.001	0.13	5	14	23	0.517	1	GO Biological Process
In Vitro ChIP-Seq (WT vs Batf cKO, Day 6 After Stimulation)	Eomes, More Bound in KO, (Batf KO vs WT)	All Regions Bound by Eomes in WT or Batf KO	GO:0033632	regulation of cell-cell adhesion mediated by integrin	1.048	46	5.725	6	0.001	0.13	4	10	13	0.517	1	GO Biological Process
In Vitro ChIP-Seq (WT vs Batf cKO, Day 6 After Stimulation)	Eomes, More Bound in KO, (Batf KO vs WT)	All Regions Bound by Eomes in WT or Batf KO	GO:0061029	eyelid development in camera-type eye	1.048	46	5.725	6	0.001	0.13	4	8	11	0.517	1	GO Biological Process
In Vitro ChIP-Seq (WT vs Batf cKO, Day 6 After Stimulation)	Eomes, More Bound in KO, (Batf KO vs WT)	All Regions Bound by Eomes in WT or Batf KO	GO:0072088	nephron epithelium morphogenesis	1.012	127	15.807	16	0.004	0.126	8	20	30	0.52	1	GO Biological Process
In Vitro ChIP-Seq (WT vs Batf cKO, Day 6 After Stimulation)	Eomes, More Bound in KO, (Batf KO vs WT)	All Regions Bound by Eomes in WT or Batf KO	GO:0003334	keratinocyte development	1.057	38	4.73	5	0.001	0.132	2	4	6	0.52	1	GO Biological Process
In Vitro ChIP-Seq (WT vs Batf cKO, Day 6 After Stimulation)	Eomes, More Bound in KO, (Batf KO vs WT)	All Regions Bound by Eomes in WT or Batf KO	GO:0014041	regulation of neuron maturation	1.057	38	4.73	5	0.001	0.132	1	2	3	0.52	1	GO Biological Process
In Vitro ChIP-Seq (WT vs Batf cKO, Day 6 After Stimulation)	Eomes, More Bound in KO, (Batf KO vs WT)	All Regions Bound by Eomes in WT or Batf KO	GO:0014829	vascular smooth muscle contraction	1.057	38	4.73	5	0.001	0.132	2	6	10	0.52	1	GO Biological Process
In Vitro ChIP-Seq (WT vs Batf cKO, Day 6 After Stimulation)	Eomes, More Bound in KO, (Batf KO vs WT)	All Regions Bound by Eomes in WT or Batf KO	GO:0031547	brain-derived neurotrophic factor receptor signaling pathway	1.057	38	4.73	5	0.001	0.132	2	3	3	0.52	1	GO Biological Process
In Vitro ChIP-Seq (WT vs Batf cKO, Day 6 After Stimulation)	Eomes, More Bound in KO, (Batf KO vs WT)	All Regions Bound by Eomes in WT or Batf KO	GO:0043931	ossification involved in bone maturation	1.057	38	4.73	5	0.001	0.132	3	6	10	0.52	1	GO Biological Process
In Vitro ChIP-Seq (WT vs Batf cKO, Day 6 After Stimulation)	Eomes, More Bound in KO, (Batf KO vs WT)	All Regions Bound by Eomes in WT or Batf KO	GO:0060059	embryonic retina morphogenesis in camera-type eye	1.057	38	4.73	5	0.001	0.132	3	6	8	0.52	1	GO Biological Process
In Vitro ChIP-Seq (WT vs Batf cKO, Day 6 After Stimulation)	Eomes, More Bound in KO, (Batf KO vs WT)	All Regions Bound by Eomes in WT or Batf KO	GO:0070977	bone maturation	1.057	38	4.73	5	0.001	0.132	3	6	11	0.52	1	GO Biological Process
In Vitro ChIP-Seq (WT vs Batf cKO, Day 6 After Stimulation)	Eomes, More Bound in KO, (Batf KO vs WT)	All Regions Bound by Eomes in WT or Batf KO	GO:0090178	regulation of establishment of planar polarity involved in neural tube closure	1.057	38	4.73	5	0.001	0.132	3	12	14	0.52	1	GO Biological Process
In Vitro ChIP-Seq (WT vs Batf cKO, Day 6 After Stimulation)	Eomes, More Bound in KO, (Batf KO vs WT)	All Regions Bound by Eomes in WT or Batf KO	GO:0045104	intermediate filament cytoskeleton organization	1.013	119	14.812	15	0.003	0.126	7	19	31	0.521	1	GO Biological Process
In Vitro ChIP-Seq (WT vs Batf cKO, Day 6 After Stimulation)	Eomes, More Bound in KO, (Batf KO vs WT)	All Regions Bound by Eomes in WT or Batf KO	GO:0051270	regulation of cellular component movement	0.999	2607	324.485	324	0.073	0.124	164	352	470	0.522	1	GO Biological Process
In Vitro ChIP-Seq (WT vs Batf cKO, Day 6 After Stimulation)	Eomes, More Bound in KO, (Batf KO vs WT)	All Regions Bound by Eomes in WT or Batf KO	GO:0031175	neuron projection development	0.998	1835	228.397	228	0.051	0.124	126	288	412	0.523	1	GO Biological Process
In Vitro ChIP-Seq (WT vs Batf cKO, Day 6 After Stimulation)	Eomes, More Bound in KO, (Batf KO vs WT)	All Regions Bound by Eomes in WT or Batf KO	GO:0007566	embryo implantation	1.004	200	24.893	25	0.006	0.125	8	23	35	0.523	1	GO Biological Process
In Vitro ChIP-Seq (WT vs Batf cKO, Day 6 After Stimulation)	Eomes, More Bound in KO, (Batf KO vs WT)	All Regions Bound by Eomes in WT or Batf KO	GO:0000083	regulation of transcription involved in G1/S transition of mitotic cell cycle	1.071	30	3.734	4	0.001	0.133	3	7	8	0.523	1	GO Biological Process
In Vitro ChIP-Seq (WT vs Batf cKO, Day 6 After Stimulation)	Eomes, More Bound in KO, (Batf KO vs WT)	All Regions Bound by Eomes in WT or Batf KO	GO:0002082	regulation of oxidative phosphorylation	1.071	30	3.734	4	0.001	0.133	2	4	5	0.523	1	GO Biological Process
In Vitro ChIP-Seq (WT vs Batf cKO, Day 6 After Stimulation)	Eomes, More Bound in KO, (Batf KO vs WT)	All Regions Bound by Eomes in WT or Batf KO	GO:0002138	retinoic acid biosynthetic process	1.071	30	3.734	4	0.001	0.133	3	7	10	0.523	1	GO Biological Process
In Vitro ChIP-Seq (WT vs Batf cKO, Day 6 After Stimulation)	Eomes, More Bound in KO, (Batf KO vs WT)	All Regions Bound by Eomes in WT or Batf KO	GO:0010881	regulation of cardiac muscle contraction by regulation of the release of sequestered calcium ion	1.071	30	3.734	4	0.001	0.133	3	5	7	0.523	1	GO Biological Process
In Vitro ChIP-Seq (WT vs Batf cKO, Day 6 After Stimulation)	Eomes, More Bound in KO, (Batf KO vs WT)	All Regions Bound by Eomes in WT or Batf KO	GO:0032876	negative regulation of DNA endoreduplication	1.071	30	3.734	4	0.001	0.133	2	3	4	0.523	1	GO Biological Process
In Vitro ChIP-Seq (WT vs Batf cKO, Day 6 After Stimulation)	Eomes, More Bound in KO, (Batf KO vs WT)	All Regions Bound by Eomes in WT or Batf KO	GO:0035360	positive regulation of peroxisome proliferator activated receptor signaling pathway	1.071	30	3.734	4	0.001	0.133	3	4	4	0.523	1	GO Biological Process
In Vitro ChIP-Seq (WT vs Batf cKO, Day 6 After Stimulation)	Eomes, More Bound in KO, (Batf KO vs WT)	All Regions Bound by Eomes in WT or Batf KO	GO:0045654	positive regulation of megakaryocyte differentiation	1.071	30	3.734	4	0.001	0.133	3	6	7	0.523	1	GO Biological Process
In Vitro ChIP-Seq (WT vs Batf cKO, Day 6 After Stimulation)	Eomes, More Bound in KO, (Batf KO vs WT)	All Regions Bound by Eomes in WT or Batf KO	GO:0050713	negative regulation of interleukin-1 beta secretion	1.071	30	3.734	4	0.001	0.133	1	2	2	0.523	1	GO Biological Process
In Vitro ChIP-Seq (WT vs Batf cKO, Day 6 After Stimulation)	Eomes, More Bound in KO, (Batf KO vs WT)	All Regions Bound by Eomes in WT or Batf KO	GO:0060850	regulation of transcription involved in cell fate commitment	1.071	30	3.734	4	0.001	0.133	5	10	14	0.523	1	GO Biological Process
In Vitro ChIP-Seq (WT vs Batf cKO, Day 6 After Stimulation)	Eomes, More Bound in KO, (Batf KO vs WT)	All Regions Bound by Eomes in WT or Batf KO	GO:2000052	positive regulation of non-canonical Wnt receptor signaling pathway	1.071	30	3.734	4	0.001	0.133	3	5	7	0.523	1	GO Biological Process
In Vitro ChIP-Seq (WT vs Batf cKO, Day 6 After Stimulation)	Eomes, More Bound in KO, (Batf KO vs WT)	All Regions Bound by Eomes in WT or Batf KO	GO:0042147	retrograde transport, endosome to Golgi	1.014	103	12.82	13	0.003	0.126	7	23	26	0.523	1	GO Biological Process
In Vitro ChIP-Seq (WT vs Batf cKO, Day 6 After Stimulation)	Eomes, More Bound in KO, (Batf KO vs WT)	All Regions Bound by Eomes in WT or Batf KO	GO:2000648	positive regulation of stem cell proliferation	0.999	563	70.075	70	0.016	0.124	22	45	61	0.523	1	GO Biological Process
In Vitro ChIP-Seq (WT vs Batf cKO, Day 6 After Stimulation)	Eomes, More Bound in KO, (Batf KO vs WT)	All Regions Bound by Eomes in WT or Batf KO	GO:0007269	neurotransmitter secretion	1.015	95	11.824	12	0.003	0.126	8	31	50	0.525	1	GO Biological Process
In Vitro ChIP-Seq (WT vs Batf cKO, Day 6 After Stimulation)	Eomes, More Bound in KO, (Batf KO vs WT)	All Regions Bound by Eomes in WT or Batf KO	GO:0033143	regulation of intracellular steroid hormone receptor signaling pathway	1.016	87	10.829	11	0.002	0.126	10	32	45	0.526	1	GO Biological Process
In Vitro ChIP-Seq (WT vs Batf cKO, Day 6 After Stimulation)	Eomes, More Bound in KO, (Batf KO vs WT)	All Regions Bound by Eomes in WT or Batf KO	GO:0042481	regulation of odontogenesis	1.016	87	10.829	11	0.002	0.126	6	16	23	0.526	1	GO Biological Process
In Vitro ChIP-Seq (WT vs Batf cKO, Day 6 After Stimulation)	Eomes, More Bound in KO, (Batf KO vs WT)	All Regions Bound by Eomes in WT or Batf KO	GO:1901655	cellular response to ketone	1.016	87	10.829	11	0.002	0.126	5	14	23	0.526	1	GO Biological Process
In Vitro ChIP-Seq (WT vs Batf cKO, Day 6 After Stimulation)	Eomes, More Bound in KO, (Batf KO vs WT)	All Regions Bound by Eomes in WT or Batf KO	GO:2000243	positive regulation of reproductive process	1.016	87	10.829	11	0.002	0.126	6	13	22	0.526	1	GO Biological Process
In Vitro ChIP-Seq (WT vs Batf cKO, Day 6 After Stimulation)	Eomes, More Bound in KO, (Batf KO vs WT)	All Regions Bound by Eomes in WT or Batf KO	GO:0010001	glial cell differentiation	0.998	628	78.165	78	0.018	0.124	34	84	114	0.526	1	GO Biological Process
In Vitro ChIP-Seq (WT vs Batf cKO, Day 6 After Stimulation)	Eomes, More Bound in KO, (Batf KO vs WT)	All Regions Bound by Eomes in WT or Batf KO	GO:0030334	regulation of cell migration	0.998	2311	287.643	287	0.065	0.124	142	306	408	0.527	1	GO Biological Process
In Vitro ChIP-Seq (WT vs Batf cKO, Day 6 After Stimulation)	Eomes, More Bound in KO, (Batf KO vs WT)	All Regions Bound by Eomes in WT or Batf KO	GO:0009896	positive regulation of catabolic process	0.997	870	108.286	108	0.024	0.124	40	109	146	0.528	1	GO Biological Process
In Vitro ChIP-Seq (WT vs Batf cKO, Day 6 After Stimulation)	Eomes, More Bound in KO, (Batf KO vs WT)	All Regions Bound by Eomes in WT or Batf KO	GO:0002385	mucosal immune response	1.096	22	2.738	3	0.001	0.136	2	7	9	0.528	1	GO Biological Process
In Vitro ChIP-Seq (WT vs Batf cKO, Day 6 After Stimulation)	Eomes, More Bound in KO, (Batf KO vs WT)	All Regions Bound by Eomes in WT or Batf KO	GO:0006270	DNA replication initiation	1.096	22	2.738	3	0.001	0.136	3	6	11	0.528	1	GO Biological Process
In Vitro ChIP-Seq (WT vs Batf cKO, Day 6 After Stimulation)	Eomes, More Bound in KO, (Batf KO vs WT)	All Regions Bound by Eomes in WT or Batf KO	GO:0009208	pyrimidine ribonucleoside triphosphate metabolic process	1.096	22	2.738	3	0.001	0.136	3	12	20	0.528	1	GO Biological Process
In Vitro ChIP-Seq (WT vs Batf cKO, Day 6 After Stimulation)	Eomes, More Bound in KO, (Batf KO vs WT)	All Regions Bound by Eomes in WT or Batf KO	GO:0010867	positive regulation of triglyceride biosynthetic process	1.096	22	2.738	3	0.001	0.136	2	7	8	0.528	1	GO Biological Process
In Vitro ChIP-Seq (WT vs Batf cKO, Day 6 After Stimulation)	Eomes, More Bound in KO, (Batf KO vs WT)	All Regions Bound by Eomes in WT or Batf KO	GO:0010988	regulation of low-density lipoprotein particle clearance	1.096	22	2.738	3	0.001	0.136	2	3	5	0.528	1	GO Biological Process
In Vitro ChIP-Seq (WT vs Batf cKO, Day 6 After Stimulation)	Eomes, More Bound in KO, (Batf KO vs WT)	All Regions Bound by Eomes in WT or Batf KO	GO:0010989	negative regulation of low-density lipoprotein particle clearance	1.096	22	2.738	3	0.001	0.136	2	3	4	0.528	1	GO Biological Process
In Vitro ChIP-Seq (WT vs Batf cKO, Day 6 After Stimulation)	Eomes, More Bound in KO, (Batf KO vs WT)	All Regions Bound by Eomes in WT or Batf KO	GO:0015809	arginine transport	1.096	22	2.738	3	0.001	0.136	2	4	6	0.528	1	GO Biological Process
In Vitro ChIP-Seq (WT vs Batf cKO, Day 6 After Stimulation)	Eomes, More Bound in KO, (Batf KO vs WT)	All Regions Bound by Eomes in WT or Batf KO	GO:0032415	regulation of sodium:hydrogen antiporter activity	1.096	22	2.738	3	0.001	0.136	2	4	5	0.528	1	GO Biological Process
In Vitro ChIP-Seq (WT vs Batf cKO, Day 6 After Stimulation)	Eomes, More Bound in KO, (Batf KO vs WT)	All Regions Bound by Eomes in WT or Batf KO	GO:0033364	mast cell secretory granule organization	1.096	22	2.738	3	0.001	0.136	1	2	2	0.528	1	GO Biological Process
In Vitro ChIP-Seq (WT vs Batf cKO, Day 6 After Stimulation)	Eomes, More Bound in KO, (Batf KO vs WT)	All Regions Bound by Eomes in WT or Batf KO	GO:0035058	nonmotile primary cilium assembly	1.096	22	2.738	3	0.001	0.136	3	6	7	0.528	1	GO Biological Process
In Vitro ChIP-Seq (WT vs Batf cKO, Day 6 After Stimulation)	Eomes, More Bound in KO, (Batf KO vs WT)	All Regions Bound by Eomes in WT or Batf KO	GO:0035414	negative regulation of catenin import into nucleus	1.096	22	2.738	3	0.001	0.136	2	6	8	0.528	1	GO Biological Process
In Vitro ChIP-Seq (WT vs Batf cKO, Day 6 After Stimulation)	Eomes, More Bound in KO, (Batf KO vs WT)	All Regions Bound by Eomes in WT or Batf KO	GO:0035457	cellular response to interferon-alpha	1.096	22	2.738	3	0.001	0.136	3	7	9	0.528	1	GO Biological Process
In Vitro ChIP-Seq (WT vs Batf cKO, Day 6 After Stimulation)	Eomes, More Bound in KO, (Batf KO vs WT)	All Regions Bound by Eomes in WT or Batf KO	GO:0038155	interleukin-23-mediated signaling pathway	1.096	22	2.738	3	0.001	0.136	2	2	2	0.528	1	GO Biological Process
In Vitro ChIP-Seq (WT vs Batf cKO, Day 6 After Stimulation)	Eomes, More Bound in KO, (Batf KO vs WT)	All Regions Bound by Eomes in WT or Batf KO	GO:0042520	positive regulation of tyrosine phosphorylation of Stat4 protein	1.096	22	2.738	3	0.001	0.136	2	3	3	0.528	1	GO Biological Process
In Vitro ChIP-Seq (WT vs Batf cKO, Day 6 After Stimulation)	Eomes, More Bound in KO, (Batf KO vs WT)	All Regions Bound by Eomes in WT or Batf KO	GO:0043628	ncRNA 3'-end processing	1.096	22	2.738	3	0.001	0.136	1	5	9	0.528	1	GO Biological Process
In Vitro ChIP-Seq (WT vs Batf cKO, Day 6 After Stimulation)	Eomes, More Bound in KO, (Batf KO vs WT)	All Regions Bound by Eomes in WT or Batf KO	GO:0050746	regulation of lipoprotein metabolic process	1.096	22	2.738	3	0.001	0.136	2	4	6	0.528	1	GO Biological Process
In Vitro ChIP-Seq (WT vs Batf cKO, Day 6 After Stimulation)	Eomes, More Bound in KO, (Batf KO vs WT)	All Regions Bound by Eomes in WT or Batf KO	GO:0061003	positive regulation of dendritic spine morphogenesis	1.096	22	2.738	3	0.001	0.136	2	5	5	0.528	1	GO Biological Process
In Vitro ChIP-Seq (WT vs Batf cKO, Day 6 After Stimulation)	Eomes, More Bound in KO, (Batf KO vs WT)	All Regions Bound by Eomes in WT or Batf KO	GO:0070669	response to interleukin-2	1.096	22	2.738	3	0.001	0.136	2	3	3	0.528	1	GO Biological Process
In Vitro ChIP-Seq (WT vs Batf cKO, Day 6 After Stimulation)	Eomes, More Bound in KO, (Batf KO vs WT)	All Regions Bound by Eomes in WT or Batf KO	GO:1900212	negative regulation of mesenchymal cell apoptotic process involved in metanephros development	1.096	22	2.738	3	0.001	0.136	3	4	4	0.528	1	GO Biological Process
In Vitro ChIP-Seq (WT vs Batf cKO, Day 6 After Stimulation)	Eomes, More Bound in KO, (Batf KO vs WT)	All Regions Bound by Eomes in WT or Batf KO	GO:0009988	cell-cell recognition	1.017	79	9.833	10	0.002	0.127	6	19	38	0.528	1	GO Biological Process
In Vitro ChIP-Seq (WT vs Batf cKO, Day 6 After Stimulation)	Eomes, More Bound in KO, (Batf KO vs WT)	All Regions Bound by Eomes in WT or Batf KO	GO:0010611	regulation of cardiac muscle hypertrophy	1.017	79	9.833	10	0.002	0.127	7	13	15	0.528	1	GO Biological Process
In Vitro ChIP-Seq (WT vs Batf cKO, Day 6 After Stimulation)	Eomes, More Bound in KO, (Batf KO vs WT)	All Regions Bound by Eomes in WT or Batf KO	GO:0014743	regulation of muscle hypertrophy	1.017	79	9.833	10	0.002	0.127	7	13	16	0.528	1	GO Biological Process
In Vitro ChIP-Seq (WT vs Batf cKO, Day 6 After Stimulation)	Eomes, More Bound in KO, (Batf KO vs WT)	All Regions Bound by Eomes in WT or Batf KO	GO:0043149	stress fiber assembly	1.017	79	9.833	10	0.002	0.127	4	7	10	0.528	1	GO Biological Process
In Vitro ChIP-Seq (WT vs Batf cKO, Day 6 After Stimulation)	Eomes, More Bound in KO, (Batf KO vs WT)	All Regions Bound by Eomes in WT or Batf KO	GO:0008033	tRNA processing	1.004	152	18.919	19	0.004	0.125	13	52	82	0.529	1	GO Biological Process
In Vitro ChIP-Seq (WT vs Batf cKO, Day 6 After Stimulation)	Eomes, More Bound in KO, (Batf KO vs WT)	All Regions Bound by Eomes in WT or Batf KO	GO:0051928	positive regulation of calcium ion transport	1	233	29.001	29	0.007	0.124	17	34	49	0.53	1	GO Biological Process
In Vitro ChIP-Seq (WT vs Batf cKO, Day 6 After Stimulation)	Eomes, More Bound in KO, (Batf KO vs WT)	All Regions Bound by Eomes in WT or Batf KO	GO:0010718	positive regulation of epithelial to mesenchymal transition	1.004	144	17.923	18	0.004	0.125	8	15	22	0.53	1	GO Biological Process
In Vitro ChIP-Seq (WT vs Batf cKO, Day 6 After Stimulation)	Eomes, More Bound in KO, (Batf KO vs WT)	All Regions Bound by Eomes in WT or Batf KO	GO:0030852	regulation of granulocyte differentiation	1.004	144	17.923	18	0.004	0.125	8	15	17	0.53	1	GO Biological Process
In Vitro ChIP-Seq (WT vs Batf cKO, Day 6 After Stimulation)	Eomes, More Bound in KO, (Batf KO vs WT)	All Regions Bound by Eomes in WT or Batf KO	GO:0045824	negative regulation of innate immune response	1.004	144	17.923	18	0.004	0.125	5	14	18	0.53	1	GO Biological Process
In Vitro ChIP-Seq (WT vs Batf cKO, Day 6 After Stimulation)	Eomes, More Bound in KO, (Batf KO vs WT)	All Regions Bound by Eomes in WT or Batf KO	GO:0048304	positive regulation of isotype switching to IgG isotypes	1.004	144	17.923	18	0.004	0.125	2	7	7	0.53	1	GO Biological Process
In Vitro ChIP-Seq (WT vs Batf cKO, Day 6 After Stimulation)	Eomes, More Bound in KO, (Batf KO vs WT)	All Regions Bound by Eomes in WT or Batf KO	GO:0009791	post-embryonic development	0.997	677	84.264	84	0.019	0.124	35	72	102	0.53	1	GO Biological Process
In Vitro ChIP-Seq (WT vs Batf cKO, Day 6 After Stimulation)	Eomes, More Bound in KO, (Batf KO vs WT)	All Regions Bound by Eomes in WT or Batf KO	GO:0050820	positive regulation of coagulation	1.018	71	8.837	9	0.002	0.127	5	11	19	0.53	1	GO Biological Process
In Vitro ChIP-Seq (WT vs Batf cKO, Day 6 After Stimulation)	Eomes, More Bound in KO, (Batf KO vs WT)	All Regions Bound by Eomes in WT or Batf KO	GO:0010468	regulation of gene expression	0.999	12653	1574.88	1573	0.355	0.124	896	2394	3434	0.531	1	GO Biological Process
In Vitro ChIP-Seq (WT vs Batf cKO, Day 6 After Stimulation)	Eomes, More Bound in KO, (Batf KO vs WT)	All Regions Bound by Eomes in WT or Batf KO	GO:0071621	granulocyte chemotaxis	0.998	314	39.083	39	0.009	0.124	14	32	44	0.531	1	GO Biological Process
In Vitro ChIP-Seq (WT vs Batf cKO, Day 6 After Stimulation)	Eomes, More Bound in KO, (Batf KO vs WT)	All Regions Bound by Eomes in WT or Batf KO	GO:0019222	regulation of metabolic process	0.999	17402	2165.97	2164	0.488	0.124	1298	3496	4941	0.532	1	GO Biological Process
In Vitro ChIP-Seq (WT vs Batf cKO, Day 6 After Stimulation)	Eomes, More Bound in KO, (Batf KO vs WT)	All Regions Bound by Eomes in WT or Batf KO	GO:0001706	endoderm formation	1	217	27.009	27	0.006	0.124	11	21	27	0.532	1	GO Biological Process
In Vitro ChIP-Seq (WT vs Batf cKO, Day 6 After Stimulation)	Eomes, More Bound in KO, (Batf KO vs WT)	All Regions Bound by Eomes in WT or Batf KO	GO:0050885	neuromuscular process controlling balance	1	217	27.009	27	0.006	0.124	15	39	56	0.532	1	GO Biological Process
In Vitro ChIP-Seq (WT vs Batf cKO, Day 6 After Stimulation)	Eomes, More Bound in KO, (Batf KO vs WT)	All Regions Bound by Eomes in WT or Batf KO	GO:0007252	I-kappaB phosphorylation	1.02	63	7.841	8	0.002	0.127	5	7	10	0.533	1	GO Biological Process
In Vitro ChIP-Seq (WT vs Batf cKO, Day 6 After Stimulation)	Eomes, More Bound in KO, (Batf KO vs WT)	All Regions Bound by Eomes in WT or Batf KO	GO:0032354	response to follicle-stimulating hormone stimulus	1.02	63	7.841	8	0.002	0.127	5	9	10	0.533	1	GO Biological Process
In Vitro ChIP-Seq (WT vs Batf cKO, Day 6 After Stimulation)	Eomes, More Bound in KO, (Batf KO vs WT)	All Regions Bound by Eomes in WT or Batf KO	GO:0046470	phosphatidylcholine metabolic process	1.02	63	7.841	8	0.002	0.127	4	17	23	0.533	1	GO Biological Process
In Vitro ChIP-Seq (WT vs Batf cKO, Day 6 After Stimulation)	Eomes, More Bound in KO, (Batf KO vs WT)	All Regions Bound by Eomes in WT or Batf KO	GO:0001932	regulation of protein phosphorylation	0.997	3786	471.232	470	0.106	0.124	224	548	712	0.534	1	GO Biological Process
In Vitro ChIP-Seq (WT vs Batf cKO, Day 6 After Stimulation)	Eomes, More Bound in KO, (Batf KO vs WT)	All Regions Bound by Eomes in WT or Batf KO	GO:0048732	gland development	0.997	1814	225.783	225	0.051	0.124	98	183	261	0.534	1	GO Biological Process
In Vitro ChIP-Seq (WT vs Batf cKO, Day 6 After Stimulation)	Eomes, More Bound in KO, (Batf KO vs WT)	All Regions Bound by Eomes in WT or Batf KO	GO:0006007	glucose catabolic process	1.004	120	14.936	15	0.003	0.125	11	33	53	0.534	1	GO Biological Process
In Vitro ChIP-Seq (WT vs Batf cKO, Day 6 After Stimulation)	Eomes, More Bound in KO, (Batf KO vs WT)	All Regions Bound by Eomes in WT or Batf KO	GO:0001955	blood vessel maturation	1.148	14	1.743	2	0	0.143	2	4	6	0.535	1	GO Biological Process
In Vitro ChIP-Seq (WT vs Batf cKO, Day 6 After Stimulation)	Eomes, More Bound in KO, (Batf KO vs WT)	All Regions Bound by Eomes in WT or Batf KO	GO:0002357	defense response to tumor cell	1.148	14	1.743	2	0	0.143	1	2	2	0.535	1	GO Biological Process
In Vitro ChIP-Seq (WT vs Batf cKO, Day 6 After Stimulation)	Eomes, More Bound in KO, (Batf KO vs WT)	All Regions Bound by Eomes in WT or Batf KO	GO:0006108	malate metabolic process	1.148	14	1.743	2	0	0.143	1	5	7	0.535	1	GO Biological Process
In Vitro ChIP-Seq (WT vs Batf cKO, Day 6 After Stimulation)	Eomes, More Bound in KO, (Batf KO vs WT)	All Regions Bound by Eomes in WT or Batf KO	GO:0006390	transcription from mitochondrial promoter	1.148	14	1.743	2	0	0.143	2	6	9	0.535	1	GO Biological Process
In Vitro ChIP-Seq (WT vs Batf cKO, Day 6 After Stimulation)	Eomes, More Bound in KO, (Batf KO vs WT)	All Regions Bound by Eomes in WT or Batf KO	GO:0007386	compartment pattern specification	1.148	14	1.743	2	0	0.143	1	3	4	0.535	1	GO Biological Process
In Vitro ChIP-Seq (WT vs Batf cKO, Day 6 After Stimulation)	Eomes, More Bound in KO, (Batf KO vs WT)	All Regions Bound by Eomes in WT or Batf KO	GO:0019227	neuronal action potential propagation	1.148	14	1.743	2	0	0.143	2	6	7	0.535	1	GO Biological Process
In Vitro ChIP-Seq (WT vs Batf cKO, Day 6 After Stimulation)	Eomes, More Bound in KO, (Batf KO vs WT)	All Regions Bound by Eomes in WT or Batf KO	GO:0019336	phenol-containing compound catabolic process	1.148	14	1.743	2	0	0.143	1	4	7	0.535	1	GO Biological Process
In Vitro ChIP-Seq (WT vs Batf cKO, Day 6 After Stimulation)	Eomes, More Bound in KO, (Batf KO vs WT)	All Regions Bound by Eomes in WT or Batf KO	GO:0019344	cysteine biosynthetic process	1.148	14	1.743	2	0	0.143	1	3	3	0.535	1	GO Biological Process
In Vitro ChIP-Seq (WT vs Batf cKO, Day 6 After Stimulation)	Eomes, More Bound in KO, (Batf KO vs WT)	All Regions Bound by Eomes in WT or Batf KO	GO:0021960	anterior commissure morphogenesis	1.148	14	1.743	2	0	0.143	2	5	6	0.535	1	GO Biological Process
In Vitro ChIP-Seq (WT vs Batf cKO, Day 6 After Stimulation)	Eomes, More Bound in KO, (Batf KO vs WT)	All Regions Bound by Eomes in WT or Batf KO	GO:0031585	regulation of inositol 1,4,5-trisphosphate-sensitive calcium-release channel activity	1.148	14	1.743	2	0	0.143	1	2	3	0.535	1	GO Biological Process
In Vitro ChIP-Seq (WT vs Batf cKO, Day 6 After Stimulation)	Eomes, More Bound in KO, (Batf KO vs WT)	All Regions Bound by Eomes in WT or Batf KO	GO:0032725	positive regulation of granulocyte macrophage colony-stimulating factor production	1.148	14	1.743	2	0	0.143	2	5	5	0.535	1	GO Biological Process
In Vitro ChIP-Seq (WT vs Batf cKO, Day 6 After Stimulation)	Eomes, More Bound in KO, (Batf KO vs WT)	All Regions Bound by Eomes in WT or Batf KO	GO:0034239	regulation of macrophage fusion	1.148	14	1.743	2	0	0.143	2	4	4	0.535	1	GO Biological Process
In Vitro ChIP-Seq (WT vs Batf cKO, Day 6 After Stimulation)	Eomes, More Bound in KO, (Batf KO vs WT)	All Regions Bound by Eomes in WT or Batf KO	GO:0035021	negative regulation of Rac protein signal transduction	1.148	14	1.743	2	0	0.143	1	3	4	0.535	1	GO Biological Process
In Vitro ChIP-Seq (WT vs Batf cKO, Day 6 After Stimulation)	Eomes, More Bound in KO, (Batf KO vs WT)	All Regions Bound by Eomes in WT or Batf KO	GO:0036324	vascular endothelial growth factor receptor-2 signaling pathway	1.148	14	1.743	2	0	0.143	1	2	2	0.535	1	GO Biological Process
In Vitro ChIP-Seq (WT vs Batf cKO, Day 6 After Stimulation)	Eomes, More Bound in KO, (Batf KO vs WT)	All Regions Bound by Eomes in WT or Batf KO	GO:0038172	interleukin-33-mediated signaling pathway	1.148	14	1.743	2	0	0.143	1	1	1	0.535	1	GO Biological Process
In Vitro ChIP-Seq (WT vs Batf cKO, Day 6 After Stimulation)	Eomes, More Bound in KO, (Batf KO vs WT)	All Regions Bound by Eomes in WT or Batf KO	GO:0039003	pronephric field specification	1.148	14	1.743	2	0	0.143	2	2	2	0.535	1	GO Biological Process
In Vitro ChIP-Seq (WT vs Batf cKO, Day 6 After Stimulation)	Eomes, More Bound in KO, (Batf KO vs WT)	All Regions Bound by Eomes in WT or Batf KO	GO:0042473	outer ear morphogenesis	1.148	14	1.743	2	0	0.143	2	5	6	0.535	1	GO Biological Process
In Vitro ChIP-Seq (WT vs Batf cKO, Day 6 After Stimulation)	Eomes, More Bound in KO, (Batf KO vs WT)	All Regions Bound by Eomes in WT or Batf KO	GO:0043486	histone exchange	1.148	14	1.743	2	0	0.143	2	6	10	0.535	1	GO Biological Process
In Vitro ChIP-Seq (WT vs Batf cKO, Day 6 After Stimulation)	Eomes, More Bound in KO, (Batf KO vs WT)	All Regions Bound by Eomes in WT or Batf KO	GO:0043928	exonucleolytic nuclear-transcribed mRNA catabolic process involved in deadenylation-dependent decay	1.148	14	1.743	2	0	0.143	2	4	5	0.535	1	GO Biological Process
In Vitro ChIP-Seq (WT vs Batf cKO, Day 6 After Stimulation)	Eomes, More Bound in KO, (Batf KO vs WT)	All Regions Bound by Eomes in WT or Batf KO	GO:0052803	imidazole-containing compound metabolic process	1.148	14	1.743	2	0	0.143	1	6	8	0.535	1	GO Biological Process
In Vitro ChIP-Seq (WT vs Batf cKO, Day 6 After Stimulation)	Eomes, More Bound in KO, (Batf KO vs WT)	All Regions Bound by Eomes in WT or Batf KO	GO:0060023	soft palate development	1.148	14	1.743	2	0	0.143	2	3	5	0.535	1	GO Biological Process
In Vitro ChIP-Seq (WT vs Batf cKO, Day 6 After Stimulation)	Eomes, More Bound in KO, (Batf KO vs WT)	All Regions Bound by Eomes in WT or Batf KO	GO:0060029	convergent extension involved in organogenesis	1.148	14	1.743	2	0	0.143	2	6	7	0.535	1	GO Biological Process
In Vitro ChIP-Seq (WT vs Batf cKO, Day 6 After Stimulation)	Eomes, More Bound in KO, (Batf KO vs WT)	All Regions Bound by Eomes in WT or Batf KO	GO:0071539	protein localization to centrosome	1.148	14	1.743	2	0	0.143	2	4	5	0.535	1	GO Biological Process
In Vitro ChIP-Seq (WT vs Batf cKO, Day 6 After Stimulation)	Eomes, More Bound in KO, (Batf KO vs WT)	All Regions Bound by Eomes in WT or Batf KO	GO:0072003	kidney rudiment formation	1.148	14	1.743	2	0	0.143	2	2	3	0.535	1	GO Biological Process
In Vitro ChIP-Seq (WT vs Batf cKO, Day 6 After Stimulation)	Eomes, More Bound in KO, (Batf KO vs WT)	All Regions Bound by Eomes in WT or Batf KO	GO:0072171	mesonephric tubule morphogenesis	1.148	14	1.743	2	0	0.143	2	4	6	0.535	1	GO Biological Process
In Vitro ChIP-Seq (WT vs Batf cKO, Day 6 After Stimulation)	Eomes, More Bound in KO, (Batf KO vs WT)	All Regions Bound by Eomes in WT or Batf KO	GO:0072305	negative regulation of mesenchymal cell apoptotic process involved in metanephric nephron morphogenesis	1.148	14	1.743	2	0	0.143	2	2	2	0.535	1	GO Biological Process
In Vitro ChIP-Seq (WT vs Batf cKO, Day 6 After Stimulation)	Eomes, More Bound in KO, (Batf KO vs WT)	All Regions Bound by Eomes in WT or Batf KO	GO:1900215	negative regulation of apoptotic process involved in metanephric collecting duct development	1.148	14	1.743	2	0	0.143	2	2	2	0.535	1	GO Biological Process
In Vitro ChIP-Seq (WT vs Batf cKO, Day 6 After Stimulation)	Eomes, More Bound in KO, (Batf KO vs WT)	All Regions Bound by Eomes in WT or Batf KO	GO:1900218	negative regulation of apoptotic process involved in metanephric nephron tubule development	1.148	14	1.743	2	0	0.143	2	2	2	0.535	1	GO Biological Process
In Vitro ChIP-Seq (WT vs Batf cKO, Day 6 After Stimulation)	Eomes, More Bound in KO, (Batf KO vs WT)	All Regions Bound by Eomes in WT or Batf KO	GO:2000105	positive regulation of DNA-dependent DNA replication	1.148	14	1.743	2	0	0.143	2	5	6	0.535	1	GO Biological Process
In Vitro ChIP-Seq (WT vs Batf cKO, Day 6 After Stimulation)	Eomes, More Bound in KO, (Batf KO vs WT)	All Regions Bound by Eomes in WT or Batf KO	GO:2000536	negative regulation of entry of bacterium into host cell	1.148	14	1.743	2	0	0.143	1	1	1	0.535	1	GO Biological Process
In Vitro ChIP-Seq (WT vs Batf cKO, Day 6 After Stimulation)	Eomes, More Bound in KO, (Batf KO vs WT)	All Regions Bound by Eomes in WT or Batf KO	GO:2000594	positive regulation of metanephric DCT cell differentiation	1.148	14	1.743	2	0	0.143	2	2	2	0.535	1	GO Biological Process
In Vitro ChIP-Seq (WT vs Batf cKO, Day 6 After Stimulation)	Eomes, More Bound in KO, (Batf KO vs WT)	All Regions Bound by Eomes in WT or Batf KO	GO:0030278	regulation of ossification	0.996	944	117.497	117	0.026	0.124	61	120	156	0.535	1	GO Biological Process
In Vitro ChIP-Seq (WT vs Batf cKO, Day 6 After Stimulation)	Eomes, More Bound in KO, (Batf KO vs WT)	All Regions Bound by Eomes in WT or Batf KO	GO:0001556	oocyte maturation	1.023	55	6.846	7	0.002	0.127	4	10	14	0.536	1	GO Biological Process
In Vitro ChIP-Seq (WT vs Batf cKO, Day 6 After Stimulation)	Eomes, More Bound in KO, (Batf KO vs WT)	All Regions Bound by Eomes in WT or Batf KO	GO:0006471	protein ADP-ribosylation	1.023	55	6.846	7	0.002	0.127	4	13	16	0.536	1	GO Biological Process
In Vitro ChIP-Seq (WT vs Batf cKO, Day 6 After Stimulation)	Eomes, More Bound in KO, (Batf KO vs WT)	All Regions Bound by Eomes in WT or Batf KO	GO:0006760	folic acid-containing compound metabolic process	1.023	55	6.846	7	0.002	0.127	5	15	21	0.536	1	GO Biological Process
In Vitro ChIP-Seq (WT vs Batf cKO, Day 6 After Stimulation)	Eomes, More Bound in KO, (Batf KO vs WT)	All Regions Bound by Eomes in WT or Batf KO	GO:0007031	peroxisome organization	1.023	55	6.846	7	0.002	0.127	3	17	30	0.536	1	GO Biological Process
In Vitro ChIP-Seq (WT vs Batf cKO, Day 6 After Stimulation)	Eomes, More Bound in KO, (Batf KO vs WT)	All Regions Bound by Eomes in WT or Batf KO	GO:0021903	rostrocaudal neural tube patterning	1.023	55	6.846	7	0.002	0.127	4	10	13	0.536	1	GO Biological Process
In Vitro ChIP-Seq (WT vs Batf cKO, Day 6 After Stimulation)	Eomes, More Bound in KO, (Batf KO vs WT)	All Regions Bound by Eomes in WT or Batf KO	GO:0050830	defense response to Gram-positive bacterium	0.996	250	31.117	31	0.007	0.124	16	38	49	0.538	1	GO Biological Process
In Vitro ChIP-Seq (WT vs Batf cKO, Day 6 After Stimulation)	Eomes, More Bound in KO, (Batf KO vs WT)	All Regions Bound by Eomes in WT or Batf KO	GO:0051445	regulation of meiotic cell cycle	1.004	104	12.945	13	0.003	0.125	7	26	34	0.538	1	GO Biological Process
In Vitro ChIP-Seq (WT vs Batf cKO, Day 6 After Stimulation)	Eomes, More Bound in KO, (Batf KO vs WT)	All Regions Bound by Eomes in WT or Batf KO	GO:0001714	endodermal cell fate specification	1.026	47	5.85	6	0.001	0.128	3	4	6	0.539	1	GO Biological Process
In Vitro ChIP-Seq (WT vs Batf cKO, Day 6 After Stimulation)	Eomes, More Bound in KO, (Batf KO vs WT)	All Regions Bound by Eomes in WT or Batf KO	GO:0006596	polyamine biosynthetic process	1.026	47	5.85	6	0.001	0.128	3	6	9	0.539	1	GO Biological Process
In Vitro ChIP-Seq (WT vs Batf cKO, Day 6 After Stimulation)	Eomes, More Bound in KO, (Batf KO vs WT)	All Regions Bound by Eomes in WT or Batf KO	GO:0046007	negative regulation of activated T cell proliferation	1.026	47	5.85	6	0.001	0.128	2	6	7	0.539	1	GO Biological Process
In Vitro ChIP-Seq (WT vs Batf cKO, Day 6 After Stimulation)	Eomes, More Bound in KO, (Batf KO vs WT)	All Regions Bound by Eomes in WT or Batf KO	GO:0046337	phosphatidylethanolamine metabolic process	1.026	47	5.85	6	0.001	0.128	3	10	12	0.539	1	GO Biological Process
In Vitro ChIP-Seq (WT vs Batf cKO, Day 6 After Stimulation)	Eomes, More Bound in KO, (Batf KO vs WT)	All Regions Bound by Eomes in WT or Batf KO	GO:0046426	negative regulation of JAK-STAT cascade	1.026	47	5.85	6	0.001	0.128	4	6	11	0.539	1	GO Biological Process
In Vitro ChIP-Seq (WT vs Batf cKO, Day 6 After Stimulation)	Eomes, More Bound in KO, (Batf KO vs WT)	All Regions Bound by Eomes in WT or Batf KO	GO:0072498	embryonic skeletal joint development	1.026	47	5.85	6	0.001	0.128	6	9	14	0.539	1	GO Biological Process
In Vitro ChIP-Seq (WT vs Batf cKO, Day 6 After Stimulation)	Eomes, More Bound in KO, (Batf KO vs WT)	All Regions Bound by Eomes in WT or Batf KO	GO:0051049	regulation of transport	0.997	4794	596.694	595	0.134	0.124	310	782	1055	0.539	1	GO Biological Process
In Vitro ChIP-Seq (WT vs Batf cKO, Day 6 After Stimulation)	Eomes, More Bound in KO, (Batf KO vs WT)	All Regions Bound by Eomes in WT or Batf KO	GO:0033688	regulation of osteoblast proliferation	1.004	96	11.949	12	0.003	0.125	4	9	19	0.54	1	GO Biological Process
In Vitro ChIP-Seq (WT vs Batf cKO, Day 6 After Stimulation)	Eomes, More Bound in KO, (Batf KO vs WT)	All Regions Bound by Eomes in WT or Batf KO	GO:0035588	G-protein coupled purinergic receptor signaling pathway	1.004	96	11.949	12	0.003	0.125	8	16	19	0.54	1	GO Biological Process
In Vitro ChIP-Seq (WT vs Batf cKO, Day 6 After Stimulation)	Eomes, More Bound in KO, (Batf KO vs WT)	All Regions Bound by Eomes in WT or Batf KO	GO:0016197	endosomal transport	0.994	396	49.289	49	0.011	0.124	29	81	103	0.541	1	GO Biological Process
In Vitro ChIP-Seq (WT vs Batf cKO, Day 6 After Stimulation)	Eomes, More Bound in KO, (Batf KO vs WT)	All Regions Bound by Eomes in WT or Batf KO	GO:0010827	regulation of glucose transport	0.995	226	28.13	28	0.006	0.124	16	40	49	0.541	1	GO Biological Process
In Vitro ChIP-Seq (WT vs Batf cKO, Day 6 After Stimulation)	Eomes, More Bound in KO, (Batf KO vs WT)	All Regions Bound by Eomes in WT or Batf KO	GO:0048596	embryonic camera-type eye morphogenesis	0.997	145	18.048	18	0.004	0.124	10	24	28	0.543	1	GO Biological Process
In Vitro ChIP-Seq (WT vs Batf cKO, Day 6 After Stimulation)	Eomes, More Bound in KO, (Batf KO vs WT)	All Regions Bound by Eomes in WT or Batf KO	GO:0042307	positive regulation of protein import into nucleus	0.995	210	26.138	26	0.006	0.124	12	43	60	0.543	1	GO Biological Process
In Vitro ChIP-Seq (WT vs Batf cKO, Day 6 After Stimulation)	Eomes, More Bound in KO, (Batf KO vs WT)	All Regions Bound by Eomes in WT or Batf KO	GO:0006477	protein sulfation	1.03	39	4.854	5	0.001	0.128	3	5	6	0.544	1	GO Biological Process
In Vitro ChIP-Seq (WT vs Batf cKO, Day 6 After Stimulation)	Eomes, More Bound in KO, (Batf KO vs WT)	All Regions Bound by Eomes in WT or Batf KO	GO:0006910	phagocytosis, recognition	1.03	39	4.854	5	0.001	0.128	3	9	13	0.544	1	GO Biological Process
In Vitro ChIP-Seq (WT vs Batf cKO, Day 6 After Stimulation)	Eomes, More Bound in KO, (Batf KO vs WT)	All Regions Bound by Eomes in WT or Batf KO	GO:0008343	adult feeding behavior	1.03	39	4.854	5	0.001	0.128	3	8	10	0.544	1	GO Biological Process
In Vitro ChIP-Seq (WT vs Batf cKO, Day 6 After Stimulation)	Eomes, More Bound in KO, (Batf KO vs WT)	All Regions Bound by Eomes in WT or Batf KO	GO:0032696	negative regulation of interleukin-13 production	1.03	39	4.854	5	0.001	0.128	2	2	2	0.544	1	GO Biological Process
In Vitro ChIP-Seq (WT vs Batf cKO, Day 6 After Stimulation)	Eomes, More Bound in KO, (Batf KO vs WT)	All Regions Bound by Eomes in WT or Batf KO	GO:0034380	high-density lipoprotein particle assembly	1.03	39	4.854	5	0.001	0.128	2	3	5	0.544	1	GO Biological Process
In Vitro ChIP-Seq (WT vs Batf cKO, Day 6 After Stimulation)	Eomes, More Bound in KO, (Batf KO vs WT)	All Regions Bound by Eomes in WT or Batf KO	GO:0071224	cellular response to peptidoglycan	1.03	39	4.854	5	0.001	0.128	1	3	3	0.544	1	GO Biological Process
In Vitro ChIP-Seq (WT vs Batf cKO, Day 6 After Stimulation)	Eomes, More Bound in KO, (Batf KO vs WT)	All Regions Bound by Eomes in WT or Batf KO	GO:0090280	positive regulation of calcium ion import	1.03	39	4.854	5	0.001	0.128	4	5	10	0.544	1	GO Biological Process
In Vitro ChIP-Seq (WT vs Batf cKO, Day 6 After Stimulation)	Eomes, More Bound in KO, (Batf KO vs WT)	All Regions Bound by Eomes in WT or Batf KO	GO:0002675	positive regulation of acute inflammatory response	0.997	137	17.052	17	0.004	0.124	5	17	20	0.544	1	GO Biological Process
In Vitro ChIP-Seq (WT vs Batf cKO, Day 6 After Stimulation)	Eomes, More Bound in KO, (Batf KO vs WT)	All Regions Bound by Eomes in WT or Batf KO	GO:0046164	alcohol catabolic process	0.997	137	17.052	17	0.004	0.124	11	32	42	0.544	1	GO Biological Process
In Vitro ChIP-Seq (WT vs Batf cKO, Day 6 After Stimulation)	Eomes, More Bound in KO, (Batf KO vs WT)	All Regions Bound by Eomes in WT or Batf KO	GO:0051004	regulation of lipoprotein lipase activity	1.004	80	9.957	10	0.002	0.125	6	18	32	0.545	1	GO Biological Process
In Vitro ChIP-Seq (WT vs Batf cKO, Day 6 After Stimulation)	Eomes, More Bound in KO, (Batf KO vs WT)	All Regions Bound by Eomes in WT or Batf KO	GO:0031398	positive regulation of protein ubiquitination	0.992	421	52.401	52	0.012	0.124	20	48	62	0.546	1	GO Biological Process
In Vitro ChIP-Seq (WT vs Batf cKO, Day 6 After Stimulation)	Eomes, More Bound in KO, (Batf KO vs WT)	All Regions Bound by Eomes in WT or Batf KO	GO:0045667	regulation of osteoblast differentiation	0.992	510	63.478	63	0.014	0.124	34	74	94	0.546	1	GO Biological Process
In Vitro ChIP-Seq (WT vs Batf cKO, Day 6 After Stimulation)	Eomes, More Bound in KO, (Batf KO vs WT)	All Regions Bound by Eomes in WT or Batf KO	GO:0032088	negative regulation of NF-kappaB transcription factor activity	0.992	332	41.323	41	0.009	0.123	18	42	51	0.547	1	GO Biological Process
In Vitro ChIP-Seq (WT vs Batf cKO, Day 6 After Stimulation)	Eomes, More Bound in KO, (Batf KO vs WT)	All Regions Bound by Eomes in WT or Batf KO	GO:0080090	regulation of primary metabolic process	0.998	15966	1987.24	1984	0.447	0.124	1164	3130	4394	0.548	1	GO Biological Process
In Vitro ChIP-Seq (WT vs Batf cKO, Day 6 After Stimulation)	Eomes, More Bound in KO, (Batf KO vs WT)	All Regions Bound by Eomes in WT or Batf KO	GO:0008333	endosome to lysosome transport	1.004	72	8.962	9	0.002	0.125	6	20	24	0.548	1	GO Biological Process
In Vitro ChIP-Seq (WT vs Batf cKO, Day 6 After Stimulation)	Eomes, More Bound in KO, (Batf KO vs WT)	All Regions Bound by Eomes in WT or Batf KO	GO:0043618	regulation of transcription from RNA polymerase II promoter in response to stress	0.996	121	15.06	15	0.003	0.124	8	13	15	0.548	1	GO Biological Process
In Vitro ChIP-Seq (WT vs Batf cKO, Day 6 After Stimulation)	Eomes, More Bound in KO, (Batf KO vs WT)	All Regions Bound by Eomes in WT or Batf KO	GO:0045103	intermediate filament-based process	0.996	121	15.06	15	0.003	0.124	7	20	32	0.548	1	GO Biological Process
In Vitro ChIP-Seq (WT vs Batf cKO, Day 6 After Stimulation)	Eomes, More Bound in KO, (Batf KO vs WT)	All Regions Bound by Eomes in WT or Batf KO	GO:0030838	positive regulation of actin filament polymerization	0.993	178	22.155	22	0.005	0.124	13	27	39	0.548	1	GO Biological Process
In Vitro ChIP-Seq (WT vs Batf cKO, Day 6 After Stimulation)	Eomes, More Bound in KO, (Batf KO vs WT)	All Regions Bound by Eomes in WT or Batf KO	GO:0000087	mitotic M phase	1.339	6	0.747	1	0	0.167	1	2	2	0.55	1	GO Biological Process
In Vitro ChIP-Seq (WT vs Batf cKO, Day 6 After Stimulation)	Eomes, More Bound in KO, (Batf KO vs WT)	All Regions Bound by Eomes in WT or Batf KO	GO:0000422	mitochondrion degradation	1.339	6	0.747	1	0	0.167	1	4	5	0.55	1	GO Biological Process
In Vitro ChIP-Seq (WT vs Batf cKO, Day 6 After Stimulation)	Eomes, More Bound in KO, (Batf KO vs WT)	All Regions Bound by Eomes in WT or Batf KO	GO:0001550	ovarian cumulus expansion	1.339	6	0.747	1	0	0.167	1	1	2	0.55	1	GO Biological Process
In Vitro ChIP-Seq (WT vs Batf cKO, Day 6 After Stimulation)	Eomes, More Bound in KO, (Batf KO vs WT)	All Regions Bound by Eomes in WT or Batf KO	GO:0001787	natural killer cell proliferation	1.339	6	0.747	1	0	0.167	1	1	1	0.55	1	GO Biological Process
In Vitro ChIP-Seq (WT vs Batf cKO, Day 6 After Stimulation)	Eomes, More Bound in KO, (Batf KO vs WT)	All Regions Bound by Eomes in WT or Batf KO	GO:0001970	positive regulation of activation of membrane attack complex	1.339	6	0.747	1	0	0.167	1	2	2	0.55	1	GO Biological Process
In Vitro ChIP-Seq (WT vs Batf cKO, Day 6 After Stimulation)	Eomes, More Bound in KO, (Batf KO vs WT)	All Regions Bound by Eomes in WT or Batf KO	GO:0002331	pre-B cell allelic exclusion	1.339	6	0.747	1	0	0.167	1	2	3	0.55	1	GO Biological Process
In Vitro ChIP-Seq (WT vs Batf cKO, Day 6 After Stimulation)	Eomes, More Bound in KO, (Batf KO vs WT)	All Regions Bound by Eomes in WT or Batf KO	GO:0002339	B cell selection	1.339	6	0.747	1	0	0.167	1	2	3	0.55	1	GO Biological Process
In Vitro ChIP-Seq (WT vs Batf cKO, Day 6 After Stimulation)	Eomes, More Bound in KO, (Batf KO vs WT)	All Regions Bound by Eomes in WT or Batf KO	GO:0002407	dendritic cell chemotaxis	1.339	6	0.747	1	0	0.167	1	2	5	0.55	1	GO Biological Process
In Vitro ChIP-Seq (WT vs Batf cKO, Day 6 After Stimulation)	Eomes, More Bound in KO, (Batf KO vs WT)	All Regions Bound by Eomes in WT or Batf KO	GO:0002414	immunoglobulin transcytosis in epithelial cells	1.339	6	0.747	1	0	0.167	1	2	2	0.55	1	GO Biological Process
In Vitro ChIP-Seq (WT vs Batf cKO, Day 6 After Stimulation)	Eomes, More Bound in KO, (Batf KO vs WT)	All Regions Bound by Eomes in WT or Batf KO	GO:0002430	complement receptor mediated signaling pathway	1.339	6	0.747	1	0	0.167	1	3	4	0.55	1	GO Biological Process
In Vitro ChIP-Seq (WT vs Batf cKO, Day 6 After Stimulation)	Eomes, More Bound in KO, (Batf KO vs WT)	All Regions Bound by Eomes in WT or Batf KO	GO:0002636	positive regulation of germinal center formation	1.339	6	0.747	1	0	0.167	1	4	5	0.55	1	GO Biological Process
In Vitro ChIP-Seq (WT vs Batf cKO, Day 6 After Stimulation)	Eomes, More Bound in KO, (Batf KO vs WT)	All Regions Bound by Eomes in WT or Batf KO	GO:0003199	endocardial cushion to mesenchymal transition involved in heart valve formation	1.339	6	0.747	1	0	0.167	1	3	3	0.55	1	GO Biological Process
In Vitro ChIP-Seq (WT vs Batf cKO, Day 6 After Stimulation)	Eomes, More Bound in KO, (Batf KO vs WT)	All Regions Bound by Eomes in WT or Batf KO	GO:0003326	pancreatic A cell fate commitment	1.339	6	0.747	1	0	0.167	1	1	2	0.55	1	GO Biological Process
In Vitro ChIP-Seq (WT vs Batf cKO, Day 6 After Stimulation)	Eomes, More Bound in KO, (Batf KO vs WT)	All Regions Bound by Eomes in WT or Batf KO	GO:0003329	pancreatic PP cell fate commitment	1.339	6	0.747	1	0	0.167	1	1	2	0.55	1	GO Biological Process
In Vitro ChIP-Seq (WT vs Batf cKO, Day 6 After Stimulation)	Eomes, More Bound in KO, (Batf KO vs WT)	All Regions Bound by Eomes in WT or Batf KO	GO:0003352	regulation of cilium movement	1.339	6	0.747	1	0	0.167	1	4	7	0.55	1	GO Biological Process
In Vitro ChIP-Seq (WT vs Batf cKO, Day 6 After Stimulation)	Eomes, More Bound in KO, (Batf KO vs WT)	All Regions Bound by Eomes in WT or Batf KO	GO:0006398	histone mRNA 3'-end processing	1.339	6	0.747	1	0	0.167	1	4	5	0.55	1	GO Biological Process
In Vitro ChIP-Seq (WT vs Batf cKO, Day 6 After Stimulation)	Eomes, More Bound in KO, (Batf KO vs WT)	All Regions Bound by Eomes in WT or Batf KO	GO:0006449	regulation of translational termination	1.339	6	0.747	1	0	0.167	1	3	4	0.55	1	GO Biological Process
In Vitro ChIP-Seq (WT vs Batf cKO, Day 6 After Stimulation)	Eomes, More Bound in KO, (Batf KO vs WT)	All Regions Bound by Eomes in WT or Batf KO	GO:0006556	S-adenosylmethionine biosynthetic process	1.339	6	0.747	1	0	0.167	1	2	3	0.55	1	GO Biological Process
In Vitro ChIP-Seq (WT vs Batf cKO, Day 6 After Stimulation)	Eomes, More Bound in KO, (Batf KO vs WT)	All Regions Bound by Eomes in WT or Batf KO	GO:0007091	metaphase/anaphase transition of mitotic cell cycle	1.339	6	0.747	1	0	0.167	1	2	3	0.55	1	GO Biological Process
In Vitro ChIP-Seq (WT vs Batf cKO, Day 6 After Stimulation)	Eomes, More Bound in KO, (Batf KO vs WT)	All Regions Bound by Eomes in WT or Batf KO	GO:0008616	queuosine biosynthetic process	1.339	6	0.747	1	0	0.167	1	2	2	0.55	1	GO Biological Process
In Vitro ChIP-Seq (WT vs Batf cKO, Day 6 After Stimulation)	Eomes, More Bound in KO, (Batf KO vs WT)	All Regions Bound by Eomes in WT or Batf KO	GO:0009249	protein lipoylation	1.339	6	0.747	1	0	0.167	1	3	3	0.55	1	GO Biological Process
In Vitro ChIP-Seq (WT vs Batf cKO, Day 6 After Stimulation)	Eomes, More Bound in KO, (Batf KO vs WT)	All Regions Bound by Eomes in WT or Batf KO	GO:0014054	positive regulation of gamma-aminobutyric acid secretion	1.339	6	0.747	1	0	0.167	1	3	4	0.55	1	GO Biological Process
In Vitro ChIP-Seq (WT vs Batf cKO, Day 6 After Stimulation)	Eomes, More Bound in KO, (Batf KO vs WT)	All Regions Bound by Eomes in WT or Batf KO	GO:0015732	prostaglandin transport	1.339	6	0.747	1	0	0.167	1	2	2	0.55	1	GO Biological Process
In Vitro ChIP-Seq (WT vs Batf cKO, Day 6 After Stimulation)	Eomes, More Bound in KO, (Batf KO vs WT)	All Regions Bound by Eomes in WT or Batf KO	GO:0015760	glucose-6-phosphate transport	1.339	6	0.747	1	0	0.167	1	2	3	0.55	1	GO Biological Process
In Vitro ChIP-Seq (WT vs Batf cKO, Day 6 After Stimulation)	Eomes, More Bound in KO, (Batf KO vs WT)	All Regions Bound by Eomes in WT or Batf KO	GO:0015819	lysine transport	1.339	6	0.747	1	0	0.167	1	2	3	0.55	1	GO Biological Process
In Vitro ChIP-Seq (WT vs Batf cKO, Day 6 After Stimulation)	Eomes, More Bound in KO, (Batf KO vs WT)	All Regions Bound by Eomes in WT or Batf KO	GO:0015825	L-serine transport	1.339	6	0.747	1	0	0.167	1	2	3	0.55	1	GO Biological Process
In Vitro ChIP-Seq (WT vs Batf cKO, Day 6 After Stimulation)	Eomes, More Bound in KO, (Batf KO vs WT)	All Regions Bound by Eomes in WT or Batf KO	GO:0016560	protein import into peroxisome matrix, docking	1.339	6	0.747	1	0	0.167	1	2	5	0.55	1	GO Biological Process
In Vitro ChIP-Seq (WT vs Batf cKO, Day 6 After Stimulation)	Eomes, More Bound in KO, (Batf KO vs WT)	All Regions Bound by Eomes in WT or Batf KO	GO:0019348	dolichol metabolic process	1.339	6	0.747	1	0	0.167	1	3	4	0.55	1	GO Biological Process
In Vitro ChIP-Seq (WT vs Batf cKO, Day 6 After Stimulation)	Eomes, More Bound in KO, (Batf KO vs WT)	All Regions Bound by Eomes in WT or Batf KO	GO:0019532	oxalate transport	1.339	6	0.747	1	0	0.167	1	4	5	0.55	1	GO Biological Process
In Vitro ChIP-Seq (WT vs Batf cKO, Day 6 After Stimulation)	Eomes, More Bound in KO, (Batf KO vs WT)	All Regions Bound by Eomes in WT or Batf KO	GO:0021550	medulla oblongata development	1.339	6	0.747	1	0	0.167	1	2	3	0.55	1	GO Biological Process
In Vitro ChIP-Seq (WT vs Batf cKO, Day 6 After Stimulation)	Eomes, More Bound in KO, (Batf KO vs WT)	All Regions Bound by Eomes in WT or Batf KO	GO:0021562	vestibulocochlear nerve development	1.339	6	0.747	1	0	0.167	1	2	4	0.55	1	GO Biological Process
In Vitro ChIP-Seq (WT vs Batf cKO, Day 6 After Stimulation)	Eomes, More Bound in KO, (Batf KO vs WT)	All Regions Bound by Eomes in WT or Batf KO	GO:0021762	substantia nigra development	1.339	6	0.747	1	0	0.167	1	1	2	0.55	1	GO Biological Process
In Vitro ChIP-Seq (WT vs Batf cKO, Day 6 After Stimulation)	Eomes, More Bound in KO, (Batf KO vs WT)	All Regions Bound by Eomes in WT or Batf KO	GO:0021798	forebrain dorsal/ventral pattern formation	1.339	6	0.747	1	0	0.167	1	3	6	0.55	1	GO Biological Process
In Vitro ChIP-Seq (WT vs Batf cKO, Day 6 After Stimulation)	Eomes, More Bound in KO, (Batf KO vs WT)	All Regions Bound by Eomes in WT or Batf KO	GO:0021898	commitment of multipotent stem cells to neuronal lineage in forebrain	1.339	6	0.747	1	0	0.167	2	3	3	0.55	1	GO Biological Process
In Vitro ChIP-Seq (WT vs Batf cKO, Day 6 After Stimulation)	Eomes, More Bound in KO, (Batf KO vs WT)	All Regions Bound by Eomes in WT or Batf KO	GO:0021993	initiation of neural tube closure	1.339	6	0.747	1	0	0.167	1	1	1	0.55	1	GO Biological Process
In Vitro ChIP-Seq (WT vs Batf cKO, Day 6 After Stimulation)	Eomes, More Bound in KO, (Batf KO vs WT)	All Regions Bound by Eomes in WT or Batf KO	GO:0022605	oogenesis stage	1.339	6	0.747	1	0	0.167	1	1	4	0.55	1	GO Biological Process
In Vitro ChIP-Seq (WT vs Batf cKO, Day 6 After Stimulation)	Eomes, More Bound in KO, (Batf KO vs WT)	All Regions Bound by Eomes in WT or Batf KO	GO:0032066	nucleolus to nucleoplasm transport	1.339	6	0.747	1	0	0.167	1	3	3	0.55	1	GO Biological Process
In Vitro ChIP-Seq (WT vs Batf cKO, Day 6 After Stimulation)	Eomes, More Bound in KO, (Batf KO vs WT)	All Regions Bound by Eomes in WT or Batf KO	GO:0032289	central nervous system myelin formation	1.339	6	0.747	1	0	0.167	1	1	2	0.55	1	GO Biological Process
In Vitro ChIP-Seq (WT vs Batf cKO, Day 6 After Stimulation)	Eomes, More Bound in KO, (Batf KO vs WT)	All Regions Bound by Eomes in WT or Batf KO	GO:0035721	intraflagellar retrograde transport	1.339	6	0.747	1	0	0.167	1	2	4	0.55	1	GO Biological Process
In Vitro ChIP-Seq (WT vs Batf cKO, Day 6 After Stimulation)	Eomes, More Bound in KO, (Batf KO vs WT)	All Regions Bound by Eomes in WT or Batf KO	GO:0036138	peptidyl-histidine hydroxylation	1.339	6	0.747	1	0	0.167	1	1	1	0.55	1	GO Biological Process
In Vitro ChIP-Seq (WT vs Batf cKO, Day 6 After Stimulation)	Eomes, More Bound in KO, (Batf KO vs WT)	All Regions Bound by Eomes in WT or Batf KO	GO:0042265	peptidyl-asparagine hydroxylation	1.339	6	0.747	1	0	0.167	1	1	1	0.55	1	GO Biological Process
In Vitro ChIP-Seq (WT vs Batf cKO, Day 6 After Stimulation)	Eomes, More Bound in KO, (Batf KO vs WT)	All Regions Bound by Eomes in WT or Batf KO	GO:0042738	exogenous drug catabolic process	1.339	6	0.747	1	0	0.167	1	3	3	0.55	1	GO Biological Process
In Vitro ChIP-Seq (WT vs Batf cKO, Day 6 After Stimulation)	Eomes, More Bound in KO, (Batf KO vs WT)	All Regions Bound by Eomes in WT or Batf KO	GO:0043031	negative regulation of macrophage activation	1.339	6	0.747	1	0	0.167	1	2	4	0.55	1	GO Biological Process
In Vitro ChIP-Seq (WT vs Batf cKO, Day 6 After Stimulation)	Eomes, More Bound in KO, (Batf KO vs WT)	All Regions Bound by Eomes in WT or Batf KO	GO:0046500	S-adenosylmethionine metabolic process	1.339	6	0.747	1	0	0.167	1	2	5	0.55	1	GO Biological Process
In Vitro ChIP-Seq (WT vs Batf cKO, Day 6 After Stimulation)	Eomes, More Bound in KO, (Batf KO vs WT)	All Regions Bound by Eomes in WT or Batf KO	GO:0048203	vesicle targeting, trans-Golgi to endosome	1.339	6	0.747	1	0	0.167	1	1	1	0.55	1	GO Biological Process
In Vitro ChIP-Seq (WT vs Batf cKO, Day 6 After Stimulation)	Eomes, More Bound in KO, (Batf KO vs WT)	All Regions Bound by Eomes in WT or Batf KO	GO:0048378	regulation of lateral mesodermal cell fate specification	1.339	6	0.747	1	0	0.167	1	1	2	0.55	1	GO Biological Process
In Vitro ChIP-Seq (WT vs Batf cKO, Day 6 After Stimulation)	Eomes, More Bound in KO, (Batf KO vs WT)	All Regions Bound by Eomes in WT or Batf KO	GO:0048755	branching morphogenesis of a nerve	1.339	6	0.747	1	0	0.167	1	2	4	0.55	1	GO Biological Process
In Vitro ChIP-Seq (WT vs Batf cKO, Day 6 After Stimulation)	Eomes, More Bound in KO, (Batf KO vs WT)	All Regions Bound by Eomes in WT or Batf KO	GO:0050965	detection of temperature stimulus involved in sensory perception of pain	1.339	6	0.747	1	0	0.167	1	2	7	0.55	1	GO Biological Process
In Vitro ChIP-Seq (WT vs Batf cKO, Day 6 After Stimulation)	Eomes, More Bound in KO, (Batf KO vs WT)	All Regions Bound by Eomes in WT or Batf KO	GO:0051584	regulation of dopamine uptake involved in synaptic transmission	1.339	6	0.747	1	0	0.167	1	2	4	0.55	1	GO Biological Process
In Vitro ChIP-Seq (WT vs Batf cKO, Day 6 After Stimulation)	Eomes, More Bound in KO, (Batf KO vs WT)	All Regions Bound by Eomes in WT or Batf KO	GO:0060128	corticotropin hormone secreting cell differentiation	1.339	6	0.747	1	0	0.167	1	1	3	0.55	1	GO Biological Process
In Vitro ChIP-Seq (WT vs Batf cKO, Day 6 After Stimulation)	Eomes, More Bound in KO, (Batf KO vs WT)	All Regions Bound by Eomes in WT or Batf KO	GO:0060212	negative regulation of nuclear-transcribed mRNA poly(A) tail shortening	1.339	6	0.747	1	0	0.167	1	1	1	0.55	1	GO Biological Process
In Vitro ChIP-Seq (WT vs Batf cKO, Day 6 After Stimulation)	Eomes, More Bound in KO, (Batf KO vs WT)	All Regions Bound by Eomes in WT or Batf KO	GO:0060302	negative regulation of cytokine activity	1.339	6	0.747	1	0	0.167	1	1	1	0.55	1	GO Biological Process
In Vitro ChIP-Seq (WT vs Batf cKO, Day 6 After Stimulation)	Eomes, More Bound in KO, (Batf KO vs WT)	All Regions Bound by Eomes in WT or Batf KO	GO:0060465	pharynx development	1.339	6	0.747	1	0	0.167	1	2	2	0.55	1	GO Biological Process
In Vitro ChIP-Seq (WT vs Batf cKO, Day 6 After Stimulation)	Eomes, More Bound in KO, (Batf KO vs WT)	All Regions Bound by Eomes in WT or Batf KO	GO:0060730	regulation of intestinal epithelial structure maintenance	1.339	6	0.747	1	0	0.167	1	1	1	0.55	1	GO Biological Process
In Vitro ChIP-Seq (WT vs Batf cKO, Day 6 After Stimulation)	Eomes, More Bound in KO, (Batf KO vs WT)	All Regions Bound by Eomes in WT or Batf KO	GO:0060748	tertiary branching involved in mammary gland duct morphogenesis	1.339	6	0.747	1	0	0.167	1	2	3	0.55	1	GO Biological Process
In Vitro ChIP-Seq (WT vs Batf cKO, Day 6 After Stimulation)	Eomes, More Bound in KO, (Batf KO vs WT)	All Regions Bound by Eomes in WT or Batf KO	GO:0060806	negative regulation of cell differentiation involved in embryonic placenta development	1.339	6	0.747	1	0	0.167	1	1	1	0.55	1	GO Biological Process
In Vitro ChIP-Seq (WT vs Batf cKO, Day 6 After Stimulation)	Eomes, More Bound in KO, (Batf KO vs WT)	All Regions Bound by Eomes in WT or Batf KO	GO:0060825	fibroblast growth factor receptor signaling pathway involved in neural plate anterior/posterior pattern formation	1.339	6	0.747	1	0	0.167	1	1	1	0.55	1	GO Biological Process
In Vitro ChIP-Seq (WT vs Batf cKO, Day 6 After Stimulation)	Eomes, More Bound in KO, (Batf KO vs WT)	All Regions Bound by Eomes in WT or Batf KO	GO:0060836	lymphatic endothelial cell differentiation	1.339	6	0.747	1	0	0.167	1	2	6	0.55	1	GO Biological Process
In Vitro ChIP-Seq (WT vs Batf cKO, Day 6 After Stimulation)	Eomes, More Bound in KO, (Batf KO vs WT)	All Regions Bound by Eomes in WT or Batf KO	GO:0060912	cardiac cell fate specification	1.339	6	0.747	1	0	0.167	1	1	1	0.55	1	GO Biological Process
In Vitro ChIP-Seq (WT vs Batf cKO, Day 6 After Stimulation)	Eomes, More Bound in KO, (Batf KO vs WT)	All Regions Bound by Eomes in WT or Batf KO	GO:0061011	hepatic duct development	1.339	6	0.747	1	0	0.167	1	1	1	0.55	1	GO Biological Process
In Vitro ChIP-Seq (WT vs Batf cKO, Day 6 After Stimulation)	Eomes, More Bound in KO, (Batf KO vs WT)	All Regions Bound by Eomes in WT or Batf KO	GO:0061462	protein localization to lysosome	1.339	6	0.747	1	0	0.167	1	2	3	0.55	1	GO Biological Process
In Vitro ChIP-Seq (WT vs Batf cKO, Day 6 After Stimulation)	Eomes, More Bound in KO, (Batf KO vs WT)	All Regions Bound by Eomes in WT or Batf KO	GO:0071233	cellular response to leucine	1.339	6	0.747	1	0	0.167	1	2	2	0.55	1	GO Biological Process
In Vitro ChIP-Seq (WT vs Batf cKO, Day 6 After Stimulation)	Eomes, More Bound in KO, (Batf KO vs WT)	All Regions Bound by Eomes in WT or Batf KO	GO:0071603	endothelial cell-cell adhesion	1.339	6	0.747	1	0	0.167	1	2	2	0.55	1	GO Biological Process
In Vitro ChIP-Seq (WT vs Batf cKO, Day 6 After Stimulation)	Eomes, More Bound in KO, (Batf KO vs WT)	All Regions Bound by Eomes in WT or Batf KO	GO:0071896	protein localization to adherens junction	1.339	6	0.747	1	0	0.167	1	2	2	0.55	1	GO Biological Process
In Vitro ChIP-Seq (WT vs Batf cKO, Day 6 After Stimulation)	Eomes, More Bound in KO, (Batf KO vs WT)	All Regions Bound by Eomes in WT or Batf KO	GO:1900157	regulation of bone mineralization involved in bone maturation	1.339	6	0.747	1	0	0.167	1	1	2	0.55	1	GO Biological Process
In Vitro ChIP-Seq (WT vs Batf cKO, Day 6 After Stimulation)	Eomes, More Bound in KO, (Batf KO vs WT)	All Regions Bound by Eomes in WT or Batf KO	GO:1900159	positive regulation of bone mineralization involved in bone maturation	1.339	6	0.747	1	0	0.167	1	1	1	0.55	1	GO Biological Process
In Vitro ChIP-Seq (WT vs Batf cKO, Day 6 After Stimulation)	Eomes, More Bound in KO, (Batf KO vs WT)	All Regions Bound by Eomes in WT or Batf KO	GO:1902466	positive regulation of histone H3-K27 trimethylation	1.339	6	0.747	1	0	0.167	1	1	1	0.55	1	GO Biological Process
In Vitro ChIP-Seq (WT vs Batf cKO, Day 6 After Stimulation)	Eomes, More Bound in KO, (Batf KO vs WT)	All Regions Bound by Eomes in WT or Batf KO	GO:2000195	negative regulation of female gonad development	1.339	6	0.747	1	0	0.167	1	3	3	0.55	1	GO Biological Process
In Vitro ChIP-Seq (WT vs Batf cKO, Day 6 After Stimulation)	Eomes, More Bound in KO, (Batf KO vs WT)	All Regions Bound by Eomes in WT or Batf KO	GO:2000303	regulation of ceramide biosynthetic process	1.339	6	0.747	1	0	0.167	1	3	3	0.55	1	GO Biological Process
In Vitro ChIP-Seq (WT vs Batf cKO, Day 6 After Stimulation)	Eomes, More Bound in KO, (Batf KO vs WT)	All Regions Bound by Eomes in WT or Batf KO	GO:2000313	regulation of fibroblast growth factor receptor signaling pathway involved in neural plate anterior/posterior pattern formation	1.339	6	0.747	1	0	0.167	1	1	1	0.55	1	GO Biological Process
In Vitro ChIP-Seq (WT vs Batf cKO, Day 6 After Stimulation)	Eomes, More Bound in KO, (Batf KO vs WT)	All Regions Bound by Eomes in WT or Batf KO	GO:2000691	negative regulation of cardiac muscle cell myoblast differentiation	1.339	6	0.747	1	0	0.167	1	1	1	0.55	1	GO Biological Process
In Vitro ChIP-Seq (WT vs Batf cKO, Day 6 After Stimulation)	Eomes, More Bound in KO, (Batf KO vs WT)	All Regions Bound by Eomes in WT or Batf KO	GO:2001037	positive regulation of tongue muscle cell differentiation	1.339	6	0.747	1	0	0.167	1	1	2	0.55	1	GO Biological Process
In Vitro ChIP-Seq (WT vs Batf cKO, Day 6 After Stimulation)	Eomes, More Bound in KO, (Batf KO vs WT)	All Regions Bound by Eomes in WT or Batf KO	GO:2001135	regulation of endocytic recycling	1.339	6	0.747	1	0	0.167	1	2	3	0.55	1	GO Biological Process
In Vitro ChIP-Seq (WT vs Batf cKO, Day 6 After Stimulation)	Eomes, More Bound in KO, (Batf KO vs WT)	All Regions Bound by Eomes in WT or Batf KO	GO:2001137	positive regulation of endocytic recycling	1.339	6	0.747	1	0	0.167	1	2	2	0.55	1	GO Biological Process
In Vitro ChIP-Seq (WT vs Batf cKO, Day 6 After Stimulation)	Eomes, More Bound in KO, (Batf KO vs WT)	All Regions Bound by Eomes in WT or Batf KO	GO:0001886	endothelial cell morphogenesis	1.037	31	3.858	4	0.001	0.129	3	4	8	0.55	1	GO Biological Process
In Vitro ChIP-Seq (WT vs Batf cKO, Day 6 After Stimulation)	Eomes, More Bound in KO, (Batf KO vs WT)	All Regions Bound by Eomes in WT or Batf KO	GO:0006591	ornithine metabolic process	1.037	31	3.858	4	0.001	0.129	1	3	6	0.55	1	GO Biological Process
In Vitro ChIP-Seq (WT vs Batf cKO, Day 6 After Stimulation)	Eomes, More Bound in KO, (Batf KO vs WT)	All Regions Bound by Eomes in WT or Batf KO	GO:0007525	somatic muscle development	1.037	31	3.858	4	0.001	0.129	2	3	4	0.55	1	GO Biological Process
In Vitro ChIP-Seq (WT vs Batf cKO, Day 6 After Stimulation)	Eomes, More Bound in KO, (Batf KO vs WT)	All Regions Bound by Eomes in WT or Batf KO	GO:0010757	negative regulation of plasminogen activation	1.037	31	3.858	4	0.001	0.129	2	4	5	0.55	1	GO Biological Process
In Vitro ChIP-Seq (WT vs Batf cKO, Day 6 After Stimulation)	Eomes, More Bound in KO, (Batf KO vs WT)	All Regions Bound by Eomes in WT or Batf KO	GO:0010901	regulation of very-low-density lipoprotein particle remodeling	1.037	31	3.858	4	0.001	0.129	1	2	3	0.55	1	GO Biological Process
In Vitro ChIP-Seq (WT vs Batf cKO, Day 6 After Stimulation)	Eomes, More Bound in KO, (Batf KO vs WT)	All Regions Bound by Eomes in WT or Batf KO	GO:0010903	negative regulation of very-low-density lipoprotein particle remodeling	1.037	31	3.858	4	0.001	0.129	1	2	2	0.55	1	GO Biological Process
In Vitro ChIP-Seq (WT vs Batf cKO, Day 6 After Stimulation)	Eomes, More Bound in KO, (Batf KO vs WT)	All Regions Bound by Eomes in WT or Batf KO	GO:0032930	positive regulation of superoxide anion generation	1.037	31	3.858	4	0.001	0.129	2	5	7	0.55	1	GO Biological Process
In Vitro ChIP-Seq (WT vs Batf cKO, Day 6 After Stimulation)	Eomes, More Bound in KO, (Batf KO vs WT)	All Regions Bound by Eomes in WT or Batf KO	GO:0050711	negative regulation of interleukin-1 secretion	1.037	31	3.858	4	0.001	0.129	1	3	4	0.55	1	GO Biological Process
In Vitro ChIP-Seq (WT vs Batf cKO, Day 6 After Stimulation)	Eomes, More Bound in KO, (Batf KO vs WT)	All Regions Bound by Eomes in WT or Batf KO	GO:0051187	cofactor catabolic process	1.037	31	3.858	4	0.001	0.129	1	7	13	0.55	1	GO Biological Process
In Vitro ChIP-Seq (WT vs Batf cKO, Day 6 After Stimulation)	Eomes, More Bound in KO, (Batf KO vs WT)	All Regions Bound by Eomes in WT or Batf KO	GO:0071221	cellular response to bacterial lipopeptide	1.037	31	3.858	4	0.001	0.129	3	5	6	0.55	1	GO Biological Process
In Vitro ChIP-Seq (WT vs Batf cKO, Day 6 After Stimulation)	Eomes, More Bound in KO, (Batf KO vs WT)	All Regions Bound by Eomes in WT or Batf KO	GO:0045627	positive regulation of T-helper 1 cell differentiation	0.995	113	14.065	14	0.003	0.124	4	6	7	0.55	1	GO Biological Process
In Vitro ChIP-Seq (WT vs Batf cKO, Day 6 After Stimulation)	Eomes, More Bound in KO, (Batf KO vs WT)	All Regions Bound by Eomes in WT or Batf KO	GO:0048302	regulation of isotype switching to IgG isotypes	0.992	162	20.164	20	0.005	0.123	3	10	10	0.551	1	GO Biological Process
In Vitro ChIP-Seq (WT vs Batf cKO, Day 6 After Stimulation)	Eomes, More Bound in KO, (Batf KO vs WT)	All Regions Bound by Eomes in WT or Batf KO	GO:0071622	regulation of granulocyte chemotaxis	0.992	162	20.164	20	0.005	0.123	10	21	28	0.551	1	GO Biological Process
In Vitro ChIP-Seq (WT vs Batf cKO, Day 6 After Stimulation)	Eomes, More Bound in KO, (Batf KO vs WT)	All Regions Bound by Eomes in WT or Batf KO	GO:0015693	magnesium ion transport	1.004	64	7.966	8	0.002	0.125	5	15	15	0.551	1	GO Biological Process
In Vitro ChIP-Seq (WT vs Batf cKO, Day 6 After Stimulation)	Eomes, More Bound in KO, (Batf KO vs WT)	All Regions Bound by Eomes in WT or Batf KO	GO:0010717	regulation of epithelial to mesenchymal transition	0.991	219	27.258	27	0.006	0.123	12	28	38	0.552	1	GO Biological Process
In Vitro ChIP-Seq (WT vs Batf cKO, Day 6 After Stimulation)	Eomes, More Bound in KO, (Batf KO vs WT)	All Regions Bound by Eomes in WT or Batf KO	GO:0043401	steroid hormone mediated signaling pathway	0.991	219	27.258	27	0.006	0.123	11	35	51	0.552	1	GO Biological Process
In Vitro ChIP-Seq (WT vs Batf cKO, Day 6 After Stimulation)	Eomes, More Bound in KO, (Batf KO vs WT)	All Regions Bound by Eomes in WT or Batf KO	GO:0071456	cellular response to hypoxia	0.99	284	35.349	35	0.008	0.123	19	47	56	0.552	1	GO Biological Process
In Vitro ChIP-Seq (WT vs Batf cKO, Day 6 After Stimulation)	Eomes, More Bound in KO, (Batf KO vs WT)	All Regions Bound by Eomes in WT or Batf KO	GO:0030433	ER-associated ubiquitin-dependent protein catabolic process	0.995	105	13.069	13	0.003	0.124	9	25	33	0.552	1	GO Biological Process
In Vitro ChIP-Seq (WT vs Batf cKO, Day 6 After Stimulation)	Eomes, More Bound in KO, (Batf KO vs WT)	All Regions Bound by Eomes in WT or Batf KO	GO:0072522	purine-containing compound biosynthetic process	0.99	349	43.439	43	0.01	0.123	25	86	132	0.553	1	GO Biological Process
In Vitro ChIP-Seq (WT vs Batf cKO, Day 6 After Stimulation)	Eomes, More Bound in KO, (Batf KO vs WT)	All Regions Bound by Eomes in WT or Batf KO	GO:0040034	regulation of development, heterochronic	0.991	154	19.168	19	0.004	0.123	7	11	13	0.553	1	GO Biological Process
In Vitro ChIP-Seq (WT vs Batf cKO, Day 6 After Stimulation)	Eomes, More Bound in KO, (Batf KO vs WT)	All Regions Bound by Eomes in WT or Batf KO	GO:0048265	response to pain	0.991	154	19.168	19	0.004	0.123	10	23	32	0.553	1	GO Biological Process
In Vitro ChIP-Seq (WT vs Batf cKO, Day 6 After Stimulation)	Eomes, More Bound in KO, (Batf KO vs WT)	All Regions Bound by Eomes in WT or Batf KO	GO:0043085	positive regulation of catalytic activity	0.995	4229	526.37	524	0.118	0.124	249	631	815	0.555	1	GO Biological Process
In Vitro ChIP-Seq (WT vs Batf cKO, Day 6 After Stimulation)	Eomes, More Bound in KO, (Batf KO vs WT)	All Regions Bound by Eomes in WT or Batf KO	GO:0003281	ventricular septum development	0.989	333	41.447	41	0.009	0.123	16	38	46	0.555	1	GO Biological Process
In Vitro ChIP-Seq (WT vs Batf cKO, Day 6 After Stimulation)	Eomes, More Bound in KO, (Batf KO vs WT)	All Regions Bound by Eomes in WT or Batf KO	GO:0061383	trabecula morphogenesis	0.991	146	18.172	18	0.004	0.123	8	23	33	0.555	1	GO Biological Process
In Vitro ChIP-Seq (WT vs Batf cKO, Day 6 After Stimulation)	Eomes, More Bound in KO, (Batf KO vs WT)	All Regions Bound by Eomes in WT or Batf KO	GO:0006516	glycoprotein catabolic process	0.994	97	12.073	12	0.003	0.124	4	7	8	0.555	1	GO Biological Process
In Vitro ChIP-Seq (WT vs Batf cKO, Day 6 After Stimulation)	Eomes, More Bound in KO, (Batf KO vs WT)	All Regions Bound by Eomes in WT or Batf KO	GO:0007032	endosome organization	0.994	97	12.073	12	0.003	0.124	8	18	23	0.555	1	GO Biological Process
In Vitro ChIP-Seq (WT vs Batf cKO, Day 6 After Stimulation)	Eomes, More Bound in KO, (Batf KO vs WT)	All Regions Bound by Eomes in WT or Batf KO	GO:0045652	regulation of megakaryocyte differentiation	1.004	56	6.97	7	0.002	0.125	4	17	25	0.556	1	GO Biological Process
In Vitro ChIP-Seq (WT vs Batf cKO, Day 6 After Stimulation)	Eomes, More Bound in KO, (Batf KO vs WT)	All Regions Bound by Eomes in WT or Batf KO	GO:0032880	regulation of protein localization	0.993	2022	251.672	250	0.056	0.124	111	307	401	0.557	1	GO Biological Process
In Vitro ChIP-Seq (WT vs Batf cKO, Day 6 After Stimulation)	Eomes, More Bound in KO, (Batf KO vs WT)	All Regions Bound by Eomes in WT or Batf KO	GO:0060070	canonical Wnt receptor signaling pathway	0.989	536	66.714	66	0.015	0.123	29	61	87	0.557	1	GO Biological Process
In Vitro ChIP-Seq (WT vs Batf cKO, Day 6 After Stimulation)	Eomes, More Bound in KO, (Batf KO vs WT)	All Regions Bound by Eomes in WT or Batf KO	GO:0030030	cell projection organization	0.994	2780	346.018	344	0.078	0.124	191	470	669	0.557	1	GO Biological Process
In Vitro ChIP-Seq (WT vs Batf cKO, Day 6 After Stimulation)	Eomes, More Bound in KO, (Batf KO vs WT)	All Regions Bound by Eomes in WT or Batf KO	GO:0002328	pro-B cell differentiation	1.048	23	2.863	3	0.001	0.13	2	4	5	0.559	1	GO Biological Process
In Vitro ChIP-Seq (WT vs Batf cKO, Day 6 After Stimulation)	Eomes, More Bound in KO, (Batf KO vs WT)	All Regions Bound by Eomes in WT or Batf KO	GO:0003383	apical constriction	1.048	23	2.863	3	0.001	0.13	2	4	4	0.559	1	GO Biological Process
In Vitro ChIP-Seq (WT vs Batf cKO, Day 6 After Stimulation)	Eomes, More Bound in KO, (Batf KO vs WT)	All Regions Bound by Eomes in WT or Batf KO	GO:0006167	AMP biosynthetic process	1.048	23	2.863	3	0.001	0.13	1	6	7	0.559	1	GO Biological Process
In Vitro ChIP-Seq (WT vs Batf cKO, Day 6 After Stimulation)	Eomes, More Bound in KO, (Batf KO vs WT)	All Regions Bound by Eomes in WT or Batf KO	GO:0006356	regulation of transcription from RNA polymerase I promoter	1.048	23	2.863	3	0.001	0.13	1	7	10	0.559	1	GO Biological Process
In Vitro ChIP-Seq (WT vs Batf cKO, Day 6 After Stimulation)	Eomes, More Bound in KO, (Batf KO vs WT)	All Regions Bound by Eomes in WT or Batf KO	GO:0015014	heparan sulfate proteoglycan biosynthetic process, polysaccharide chain biosynthetic process	1.048	23	2.863	3	0.001	0.13	2	3	3	0.559	1	GO Biological Process
In Vitro ChIP-Seq (WT vs Batf cKO, Day 6 After Stimulation)	Eomes, More Bound in KO, (Batf KO vs WT)	All Regions Bound by Eomes in WT or Batf KO	GO:0015802	basic amino acid transport	1.048	23	2.863	3	0.001	0.13	2	5	8	0.559	1	GO Biological Process
In Vitro ChIP-Seq (WT vs Batf cKO, Day 6 After Stimulation)	Eomes, More Bound in KO, (Batf KO vs WT)	All Regions Bound by Eomes in WT or Batf KO	GO:0019730	antimicrobial humoral response	1.048	23	2.863	3	0.001	0.13	3	5	6	0.559	1	GO Biological Process
In Vitro ChIP-Seq (WT vs Batf cKO, Day 6 After Stimulation)	Eomes, More Bound in KO, (Batf KO vs WT)	All Regions Bound by Eomes in WT or Batf KO	GO:0030862	positive regulation of polarized epithelial cell differentiation	1.048	23	2.863	3	0.001	0.13	1	2	2	0.559	1	GO Biological Process
In Vitro ChIP-Seq (WT vs Batf cKO, Day 6 After Stimulation)	Eomes, More Bound in KO, (Batf KO vs WT)	All Regions Bound by Eomes in WT or Batf KO	GO:0035022	positive regulation of Rac protein signal transduction	1.048	23	2.863	3	0.001	0.13	2	3	4	0.559	1	GO Biological Process
In Vitro ChIP-Seq (WT vs Batf cKO, Day 6 After Stimulation)	Eomes, More Bound in KO, (Batf KO vs WT)	All Regions Bound by Eomes in WT or Batf KO	GO:0036289	peptidyl-serine autophosphorylation	1.048	23	2.863	3	0.001	0.13	2	3	3	0.559	1	GO Biological Process
In Vitro ChIP-Seq (WT vs Batf cKO, Day 6 After Stimulation)	Eomes, More Bound in KO, (Batf KO vs WT)	All Regions Bound by Eomes in WT or Batf KO	GO:0042985	negative regulation of amyloid precursor protein biosynthetic process	1.048	23	2.863	3	0.001	0.13	2	3	3	0.559	1	GO Biological Process
In Vitro ChIP-Seq (WT vs Batf cKO, Day 6 After Stimulation)	Eomes, More Bound in KO, (Batf KO vs WT)	All Regions Bound by Eomes in WT or Batf KO	GO:0051593	response to folic acid	1.048	23	2.863	3	0.001	0.13	3	5	7	0.559	1	GO Biological Process
In Vitro ChIP-Seq (WT vs Batf cKO, Day 6 After Stimulation)	Eomes, More Bound in KO, (Batf KO vs WT)	All Regions Bound by Eomes in WT or Batf KO	GO:0060430	lung saccule development	1.048	23	2.863	3	0.001	0.13	2	6	8	0.559	1	GO Biological Process
In Vitro ChIP-Seq (WT vs Batf cKO, Day 6 After Stimulation)	Eomes, More Bound in KO, (Batf KO vs WT)	All Regions Bound by Eomes in WT or Batf KO	GO:1900006	positive regulation of dendrite development	1.048	23	2.863	3	0.001	0.13	2	5	8	0.559	1	GO Biological Process
In Vitro ChIP-Seq (WT vs Batf cKO, Day 6 After Stimulation)	Eomes, More Bound in KO, (Batf KO vs WT)	All Regions Bound by Eomes in WT or Batf KO	GO:0045911	positive regulation of DNA recombination	0.987	179	22.28	22	0.005	0.123	5	16	16	0.559	1	GO Biological Process
In Vitro ChIP-Seq (WT vs Batf cKO, Day 6 After Stimulation)	Eomes, More Bound in KO, (Batf KO vs WT)	All Regions Bound by Eomes in WT or Batf KO	GO:0043123	positive regulation of I-kappaB kinase/NF-kappaB cascade	0.989	593	73.809	73	0.016	0.123	34	82	108	0.559	1	GO Biological Process
In Vitro ChIP-Seq (WT vs Batf cKO, Day 6 After Stimulation)	Eomes, More Bound in KO, (Batf KO vs WT)	All Regions Bound by Eomes in WT or Batf KO	GO:0032989	cellular component morphogenesis	0.994	2902	361.203	359	0.081	0.124	207	489	696	0.561	1	GO Biological Process
In Vitro ChIP-Seq (WT vs Batf cKO, Day 6 After Stimulation)	Eomes, More Bound in KO, (Batf KO vs WT)	All Regions Bound by Eomes in WT or Batf KO	GO:0046427	positive regulation of JAK-STAT cascade	0.988	423	52.649	52	0.012	0.123	19	42	48	0.561	1	GO Biological Process
In Vitro ChIP-Seq (WT vs Batf cKO, Day 6 After Stimulation)	Eomes, More Bound in KO, (Batf KO vs WT)	All Regions Bound by Eomes in WT or Batf KO	GO:0044252	negative regulation of multicellular organismal metabolic process	1.004	48	5.974	6	0.001	0.125	2	3	3	0.561	1	GO Biological Process
In Vitro ChIP-Seq (WT vs Batf cKO, Day 6 After Stimulation)	Eomes, More Bound in KO, (Batf KO vs WT)	All Regions Bound by Eomes in WT or Batf KO	GO:0046653	tetrahydrofolate metabolic process	1.004	48	5.974	6	0.001	0.125	4	12	16	0.561	1	GO Biological Process
In Vitro ChIP-Seq (WT vs Batf cKO, Day 6 After Stimulation)	Eomes, More Bound in KO, (Batf KO vs WT)	All Regions Bound by Eomes in WT or Batf KO	GO:0048845	venous blood vessel morphogenesis	1.004	48	5.974	6	0.001	0.125	3	9	9	0.561	1	GO Biological Process
In Vitro ChIP-Seq (WT vs Batf cKO, Day 6 After Stimulation)	Eomes, More Bound in KO, (Batf KO vs WT)	All Regions Bound by Eomes in WT or Batf KO	GO:0051937	catecholamine transport	1.004	48	5.974	6	0.001	0.125	3	10	13	0.561	1	GO Biological Process
In Vitro ChIP-Seq (WT vs Batf cKO, Day 6 After Stimulation)	Eomes, More Bound in KO, (Batf KO vs WT)	All Regions Bound by Eomes in WT or Batf KO	GO:0071803	positive regulation of podosome assembly	1.004	48	5.974	6	0.001	0.125	2	6	6	0.561	1	GO Biological Process
In Vitro ChIP-Seq (WT vs Batf cKO, Day 6 After Stimulation)	Eomes, More Bound in KO, (Batf KO vs WT)	All Regions Bound by Eomes in WT or Batf KO	GO:0051252	regulation of RNA metabolic process	0.997	11280	1403.99	1400	0.316	0.124	795	2095	3033	0.561	1	GO Biological Process
In Vitro ChIP-Seq (WT vs Batf cKO, Day 6 After Stimulation)	Eomes, More Bound in KO, (Batf KO vs WT)	All Regions Bound by Eomes in WT or Batf KO	GO:2000145	regulation of cell motility	0.993	2354	292.995	291	0.066	0.124	146	318	427	0.561	1	GO Biological Process
In Vitro ChIP-Seq (WT vs Batf cKO, Day 6 After Stimulation)	Eomes, More Bound in KO, (Batf KO vs WT)	All Regions Bound by Eomes in WT or Batf KO	GO:0006906	vesicle fusion	0.992	81	10.082	10	0.002	0.123	4	16	19	0.561	1	GO Biological Process
In Vitro ChIP-Seq (WT vs Batf cKO, Day 6 After Stimulation)	Eomes, More Bound in KO, (Batf KO vs WT)	All Regions Bound by Eomes in WT or Batf KO	GO:0046341	CDP-diacylglycerol metabolic process	0.992	81	10.082	10	0.002	0.123	7	9	13	0.561	1	GO Biological Process
In Vitro ChIP-Seq (WT vs Batf cKO, Day 6 After Stimulation)	Eomes, More Bound in KO, (Batf KO vs WT)	All Regions Bound by Eomes in WT or Batf KO	GO:0046885	regulation of hormone biosynthetic process	0.992	81	10.082	10	0.002	0.123	5	11	16	0.561	1	GO Biological Process
In Vitro ChIP-Seq (WT vs Batf cKO, Day 6 After Stimulation)	Eomes, More Bound in KO, (Batf KO vs WT)	All Regions Bound by Eomes in WT or Batf KO	GO:1901863	positive regulation of muscle tissue development	0.992	81	10.082	10	0.002	0.123	3	14	15	0.561	1	GO Biological Process
In Vitro ChIP-Seq (WT vs Batf cKO, Day 6 After Stimulation)	Eomes, More Bound in KO, (Batf KO vs WT)	All Regions Bound by Eomes in WT or Batf KO	GO:0006639	acylglycerol metabolic process	0.988	122	15.185	15	0.003	0.123	10	35	56	0.561	1	GO Biological Process
In Vitro ChIP-Seq (WT vs Batf cKO, Day 6 After Stimulation)	Eomes, More Bound in KO, (Batf KO vs WT)	All Regions Bound by Eomes in WT or Batf KO	GO:0006898	receptor-mediated endocytosis	0.987	342	42.568	42	0.009	0.123	23	56	67	0.562	1	GO Biological Process
In Vitro ChIP-Seq (WT vs Batf cKO, Day 6 After Stimulation)	Eomes, More Bound in KO, (Batf KO vs WT)	All Regions Bound by Eomes in WT or Batf KO	GO:0007067	mitosis	0.989	780	97.084	96	0.022	0.123	60	203	285	0.564	1	GO Biological Process
In Vitro ChIP-Seq (WT vs Batf cKO, Day 6 After Stimulation)	Eomes, More Bound in KO, (Batf KO vs WT)	All Regions Bound by Eomes in WT or Batf KO	GO:0007528	neuromuscular junction development	0.987	114	14.189	14	0.003	0.123	10	26	38	0.564	1	GO Biological Process
In Vitro ChIP-Seq (WT vs Batf cKO, Day 6 After Stimulation)	Eomes, More Bound in KO, (Batf KO vs WT)	All Regions Bound by Eomes in WT or Batf KO	GO:0031623	receptor internalization	0.987	114	14.189	14	0.003	0.123	8	24	32	0.564	1	GO Biological Process
In Vitro ChIP-Seq (WT vs Batf cKO, Day 6 After Stimulation)	Eomes, More Bound in KO, (Batf KO vs WT)	All Regions Bound by Eomes in WT or Batf KO	GO:0033619	membrane protein proteolysis	0.987	114	14.189	14	0.003	0.123	9	21	23	0.564	1	GO Biological Process
In Vitro ChIP-Seq (WT vs Batf cKO, Day 6 After Stimulation)	Eomes, More Bound in KO, (Batf KO vs WT)	All Regions Bound by Eomes in WT or Batf KO	GO:0045912	negative regulation of carbohydrate metabolic process	0.987	114	14.189	14	0.003	0.123	8	22	33	0.564	1	GO Biological Process
In Vitro ChIP-Seq (WT vs Batf cKO, Day 6 After Stimulation)	Eomes, More Bound in KO, (Batf KO vs WT)	All Regions Bound by Eomes in WT or Batf KO	GO:0060038	cardiac muscle cell proliferation	0.987	114	14.189	14	0.003	0.123	9	15	17	0.564	1	GO Biological Process
In Vitro ChIP-Seq (WT vs Batf cKO, Day 6 After Stimulation)	Eomes, More Bound in KO, (Batf KO vs WT)	All Regions Bound by Eomes in WT or Batf KO	GO:1901652	response to peptide	0.989	950	118.243	117	0.026	0.123	58	155	217	0.564	1	GO Biological Process
In Vitro ChIP-Seq (WT vs Batf cKO, Day 6 After Stimulation)	Eomes, More Bound in KO, (Batf KO vs WT)	All Regions Bound by Eomes in WT or Batf KO	GO:0071277	cellular response to calcium ion	0.984	196	24.396	24	0.005	0.122	11	26	32	0.567	1	GO Biological Process
In Vitro ChIP-Seq (WT vs Batf cKO, Day 6 After Stimulation)	Eomes, More Bound in KO, (Batf KO vs WT)	All Regions Bound by Eomes in WT or Batf KO	GO:0060795	cell fate commitment involved in formation of primary germ layer	0.985	106	13.193	13	0.003	0.123	8	18	24	0.567	1	GO Biological Process
In Vitro ChIP-Seq (WT vs Batf cKO, Day 6 After Stimulation)	Eomes, More Bound in KO, (Batf KO vs WT)	All Regions Bound by Eomes in WT or Batf KO	GO:0003341	cilium movement	1.004	40	4.979	5	0.001	0.125	3	10	23	0.567	1	GO Biological Process
In Vitro ChIP-Seq (WT vs Batf cKO, Day 6 After Stimulation)	Eomes, More Bound in KO, (Batf KO vs WT)	All Regions Bound by Eomes in WT or Batf KO	GO:0006105	succinate metabolic process	1.004	40	4.979	5	0.001	0.125	3	6	8	0.567	1	GO Biological Process
In Vitro ChIP-Seq (WT vs Batf cKO, Day 6 After Stimulation)	Eomes, More Bound in KO, (Batf KO vs WT)	All Regions Bound by Eomes in WT or Batf KO	GO:0009200	deoxyribonucleoside triphosphate metabolic process	1.004	40	4.979	5	0.001	0.125	4	13	15	0.567	1	GO Biological Process
In Vitro ChIP-Seq (WT vs Batf cKO, Day 6 After Stimulation)	Eomes, More Bound in KO, (Batf KO vs WT)	All Regions Bound by Eomes in WT or Batf KO	GO:0051923	sulfation	1.004	40	4.979	5	0.001	0.125	3	6	9	0.567	1	GO Biological Process
In Vitro ChIP-Seq (WT vs Batf cKO, Day 6 After Stimulation)	Eomes, More Bound in KO, (Batf KO vs WT)	All Regions Bound by Eomes in WT or Batf KO	GO:0048008	platelet-derived growth factor receptor signaling pathway	0.984	245	30.494	30	0.007	0.122	15	22	28	0.567	1	GO Biological Process
In Vitro ChIP-Seq (WT vs Batf cKO, Day 6 After Stimulation)	Eomes, More Bound in KO, (Batf KO vs WT)	All Regions Bound by Eomes in WT or Batf KO	GO:0046320	regulation of fatty acid oxidation	0.989	65	8.09	8	0.002	0.123	4	14	21	0.57	1	GO Biological Process
In Vitro ChIP-Seq (WT vs Batf cKO, Day 6 After Stimulation)	Eomes, More Bound in KO, (Batf KO vs WT)	All Regions Bound by Eomes in WT or Batf KO	GO:2000242	negative regulation of reproductive process	0.989	65	8.09	8	0.002	0.123	5	19	28	0.57	1	GO Biological Process
In Vitro ChIP-Seq (WT vs Batf cKO, Day 6 After Stimulation)	Eomes, More Bound in KO, (Batf KO vs WT)	All Regions Bound by Eomes in WT or Batf KO	GO:0007215	glutamate receptor signaling pathway	0.984	98	12.198	12	0.003	0.122	7	19	37	0.57	1	GO Biological Process
In Vitro ChIP-Seq (WT vs Batf cKO, Day 6 After Stimulation)	Eomes, More Bound in KO, (Batf KO vs WT)	All Regions Bound by Eomes in WT or Batf KO	GO:0050999	regulation of nitric-oxide synthase activity	0.984	98	12.198	12	0.003	0.122	6	15	19	0.57	1	GO Biological Process
In Vitro ChIP-Seq (WT vs Batf cKO, Day 6 After Stimulation)	Eomes, More Bound in KO, (Batf KO vs WT)	All Regions Bound by Eomes in WT or Batf KO	GO:0019218	regulation of steroid metabolic process	0.982	319	39.705	39	0.009	0.122	14	45	66	0.573	1	GO Biological Process
In Vitro ChIP-Seq (WT vs Batf cKO, Day 6 After Stimulation)	Eomes, More Bound in KO, (Batf KO vs WT)	All Regions Bound by Eomes in WT or Batf KO	GO:0000117	regulation of transcription involved in G2/M transition of mitotic cell cycle	1.071	15	1.867	2	0	0.133	1	1	1	0.573	1	GO Biological Process
In Vitro ChIP-Seq (WT vs Batf cKO, Day 6 After Stimulation)	Eomes, More Bound in KO, (Batf KO vs WT)	All Regions Bound by Eomes in WT or Batf KO	GO:0000291	nuclear-transcribed mRNA catabolic process, exonucleolytic	1.071	15	1.867	2	0	0.133	2	5	6	0.573	1	GO Biological Process
In Vitro ChIP-Seq (WT vs Batf cKO, Day 6 After Stimulation)	Eomes, More Bound in KO, (Batf KO vs WT)	All Regions Bound by Eomes in WT or Batf KO	GO:0002760	positive regulation of antimicrobial humoral response	1.071	15	1.867	2	0	0.133	1	1	1	0.573	1	GO Biological Process
In Vitro ChIP-Seq (WT vs Batf cKO, Day 6 After Stimulation)	Eomes, More Bound in KO, (Batf KO vs WT)	All Regions Bound by Eomes in WT or Batf KO	GO:0006288	base-excision repair, DNA ligation	1.071	15	1.867	2	0	0.133	1	2	2	0.573	1	GO Biological Process
In Vitro ChIP-Seq (WT vs Batf cKO, Day 6 After Stimulation)	Eomes, More Bound in KO, (Batf KO vs WT)	All Regions Bound by Eomes in WT or Batf KO	GO:0006782	protoporphyrinogen IX biosynthetic process	1.071	15	1.867	2	0	0.133	2	3	9	0.573	1	GO Biological Process
In Vitro ChIP-Seq (WT vs Batf cKO, Day 6 After Stimulation)	Eomes, More Bound in KO, (Batf KO vs WT)	All Regions Bound by Eomes in WT or Batf KO	GO:0010833	telomere maintenance via telomere lengthening	1.071	15	1.867	2	0	0.133	2	8	12	0.573	1	GO Biological Process
In Vitro ChIP-Seq (WT vs Batf cKO, Day 6 After Stimulation)	Eomes, More Bound in KO, (Batf KO vs WT)	All Regions Bound by Eomes in WT or Batf KO	GO:0015015	heparan sulfate proteoglycan biosynthetic process, enzymatic modification	1.071	15	1.867	2	0	0.133	1	3	4	0.573	1	GO Biological Process
In Vitro ChIP-Seq (WT vs Batf cKO, Day 6 After Stimulation)	Eomes, More Bound in KO, (Batf KO vs WT)	All Regions Bound by Eomes in WT or Batf KO	GO:0016188	synaptic vesicle maturation	1.071	15	1.867	2	0	0.133	1	6	7	0.573	1	GO Biological Process
In Vitro ChIP-Seq (WT vs Batf cKO, Day 6 After Stimulation)	Eomes, More Bound in KO, (Batf KO vs WT)	All Regions Bound by Eomes in WT or Batf KO	GO:0016556	mRNA modification	1.071	15	1.867	2	0	0.133	2	6	7	0.573	1	GO Biological Process
In Vitro ChIP-Seq (WT vs Batf cKO, Day 6 After Stimulation)	Eomes, More Bound in KO, (Batf KO vs WT)	All Regions Bound by Eomes in WT or Batf KO	GO:0019543	propionate catabolic process	1.071	15	1.867	2	0	0.133	1	1	1	0.573	1	GO Biological Process
In Vitro ChIP-Seq (WT vs Batf cKO, Day 6 After Stimulation)	Eomes, More Bound in KO, (Batf KO vs WT)	All Regions Bound by Eomes in WT or Batf KO	GO:0019626	short-chain fatty acid catabolic process	1.071	15	1.867	2	0	0.133	1	1	3	0.573	1	GO Biological Process
In Vitro ChIP-Seq (WT vs Batf cKO, Day 6 After Stimulation)	Eomes, More Bound in KO, (Batf KO vs WT)	All Regions Bound by Eomes in WT or Batf KO	GO:0019673	GDP-mannose metabolic process	1.071	15	1.867	2	0	0.133	2	3	7	0.573	1	GO Biological Process
In Vitro ChIP-Seq (WT vs Batf cKO, Day 6 After Stimulation)	Eomes, More Bound in KO, (Batf KO vs WT)	All Regions Bound by Eomes in WT or Batf KO	GO:0030449	regulation of complement activation	1.071	15	1.867	2	0	0.133	2	6	10	0.573	1	GO Biological Process
In Vitro ChIP-Seq (WT vs Batf cKO, Day 6 After Stimulation)	Eomes, More Bound in KO, (Batf KO vs WT)	All Regions Bound by Eomes in WT or Batf KO	GO:0032623	interleukin-2 production	1.071	15	1.867	2	0	0.133	2	5	5	0.573	1	GO Biological Process
In Vitro ChIP-Seq (WT vs Batf cKO, Day 6 After Stimulation)	Eomes, More Bound in KO, (Batf KO vs WT)	All Regions Bound by Eomes in WT or Batf KO	GO:0034263	autophagy in response to ER overload	1.071	15	1.867	2	0	0.133	1	1	1	0.573	1	GO Biological Process
In Vitro ChIP-Seq (WT vs Batf cKO, Day 6 After Stimulation)	Eomes, More Bound in KO, (Batf KO vs WT)	All Regions Bound by Eomes in WT or Batf KO	GO:0035425	autocrine signaling	1.071	15	1.867	2	0	0.133	2	2	2	0.573	1	GO Biological Process
In Vitro ChIP-Seq (WT vs Batf cKO, Day 6 After Stimulation)	Eomes, More Bound in KO, (Batf KO vs WT)	All Regions Bound by Eomes in WT or Batf KO	GO:0035511	oxidative DNA demethylation	1.071	15	1.867	2	0	0.133	2	3	3	0.573	1	GO Biological Process
In Vitro ChIP-Seq (WT vs Batf cKO, Day 6 After Stimulation)	Eomes, More Bound in KO, (Batf KO vs WT)	All Regions Bound by Eomes in WT or Batf KO	GO:0046085	adenosine metabolic process	1.071	15	1.867	2	0	0.133	1	4	6	0.573	1	GO Biological Process
In Vitro ChIP-Seq (WT vs Batf cKO, Day 6 After Stimulation)	Eomes, More Bound in KO, (Batf KO vs WT)	All Regions Bound by Eomes in WT or Batf KO	GO:0071393	cellular response to progesterone stimulus	1.071	15	1.867	2	0	0.133	1	1	1	0.573	1	GO Biological Process
In Vitro ChIP-Seq (WT vs Batf cKO, Day 6 After Stimulation)	Eomes, More Bound in KO, (Batf KO vs WT)	All Regions Bound by Eomes in WT or Batf KO	GO:0090161	Golgi ribbon formation	1.071	15	1.867	2	0	0.133	2	3	3	0.573	1	GO Biological Process
In Vitro ChIP-Seq (WT vs Batf cKO, Day 6 After Stimulation)	Eomes, More Bound in KO, (Batf KO vs WT)	All Regions Bound by Eomes in WT or Batf KO	GO:2000675	negative regulation of type B pancreatic cell apoptotic process	1.071	15	1.867	2	0	0.133	2	2	2	0.573	1	GO Biological Process
In Vitro ChIP-Seq (WT vs Batf cKO, Day 6 After Stimulation)	Eomes, More Bound in KO, (Batf KO vs WT)	All Regions Bound by Eomes in WT or Batf KO	GO:1901342	regulation of vasculature development	0.987	798	99.325	98	0.022	0.123	48	124	165	0.574	1	GO Biological Process
In Vitro ChIP-Seq (WT vs Batf cKO, Day 6 After Stimulation)	Eomes, More Bound in KO, (Batf KO vs WT)	All Regions Bound by Eomes in WT or Batf KO	GO:0065005	protein-lipid complex assembly	0.982	90	11.202	11	0.002	0.122	4	10	13	0.574	1	GO Biological Process
In Vitro ChIP-Seq (WT vs Batf cKO, Day 6 After Stimulation)	Eomes, More Bound in KO, (Batf KO vs WT)	All Regions Bound by Eomes in WT or Batf KO	GO:0045765	regulation of angiogenesis	0.986	709	88.247	87	0.02	0.123	43	110	150	0.574	1	GO Biological Process
In Vitro ChIP-Seq (WT vs Batf cKO, Day 6 After Stimulation)	Eomes, More Bound in KO, (Batf KO vs WT)	All Regions Bound by Eomes in WT or Batf KO	GO:0016079	synaptic vesicle exocytosis	0.987	57	7.095	7	0.002	0.123	6	20	27	0.575	1	GO Biological Process
In Vitro ChIP-Seq (WT vs Batf cKO, Day 6 After Stimulation)	Eomes, More Bound in KO, (Batf KO vs WT)	All Regions Bound by Eomes in WT or Batf KO	GO:0048246	macrophage chemotaxis	0.987	57	7.095	7	0.002	0.123	3	9	10	0.575	1	GO Biological Process
In Vitro ChIP-Seq (WT vs Batf cKO, Day 6 After Stimulation)	Eomes, More Bound in KO, (Batf KO vs WT)	All Regions Bound by Eomes in WT or Batf KO	GO:0048305	immunoglobulin secretion	0.987	57	7.095	7	0.002	0.123	3	6	6	0.575	1	GO Biological Process
In Vitro ChIP-Seq (WT vs Batf cKO, Day 6 After Stimulation)	Eomes, More Bound in KO, (Batf KO vs WT)	All Regions Bound by Eomes in WT or Batf KO	GO:0086091	regulation of heart rate by cardiac conduction	0.987	57	7.095	7	0.002	0.123	5	10	15	0.575	1	GO Biological Process
In Vitro ChIP-Seq (WT vs Batf cKO, Day 6 After Stimulation)	Eomes, More Bound in KO, (Batf KO vs WT)	All Regions Bound by Eomes in WT or Batf KO	GO:1901976	regulation of cell cycle checkpoint	0.987	57	7.095	7	0.002	0.123	5	16	20	0.575	1	GO Biological Process
In Vitro ChIP-Seq (WT vs Batf cKO, Day 6 After Stimulation)	Eomes, More Bound in KO, (Batf KO vs WT)	All Regions Bound by Eomes in WT or Batf KO	GO:2001244	positive regulation of intrinsic apoptotic signaling pathway	0.98	205	25.516	25	0.006	0.122	7	23	35	0.575	1	GO Biological Process
In Vitro ChIP-Seq (WT vs Batf cKO, Day 6 After Stimulation)	Eomes, More Bound in KO, (Batf KO vs WT)	All Regions Bound by Eomes in WT or Batf KO	GO:0002072	optic cup morphogenesis involved in camera-type eye development	1.004	32	3.983	4	0.001	0.125	3	6	7	0.576	1	GO Biological Process
In Vitro ChIP-Seq (WT vs Batf cKO, Day 6 After Stimulation)	Eomes, More Bound in KO, (Batf KO vs WT)	All Regions Bound by Eomes in WT or Batf KO	GO:0014733	regulation of skeletal muscle adaptation	1.004	32	3.983	4	0.001	0.125	2	2	2	0.576	1	GO Biological Process
In Vitro ChIP-Seq (WT vs Batf cKO, Day 6 After Stimulation)	Eomes, More Bound in KO, (Batf KO vs WT)	All Regions Bound by Eomes in WT or Batf KO	GO:0018992	germ-line sex determination	1.004	32	3.983	4	0.001	0.125	1	3	5	0.576	1	GO Biological Process
In Vitro ChIP-Seq (WT vs Batf cKO, Day 6 After Stimulation)	Eomes, More Bound in KO, (Batf KO vs WT)	All Regions Bound by Eomes in WT or Batf KO	GO:0019100	male germ-line sex determination	1.004	32	3.983	4	0.001	0.125	1	3	3	0.576	1	GO Biological Process
In Vitro ChIP-Seq (WT vs Batf cKO, Day 6 After Stimulation)	Eomes, More Bound in KO, (Batf KO vs WT)	All Regions Bound by Eomes in WT or Batf KO	GO:0045658	regulation of neutrophil differentiation	1.004	32	3.983	4	0.001	0.125	2	2	2	0.576	1	GO Biological Process
In Vitro ChIP-Seq (WT vs Batf cKO, Day 6 After Stimulation)	Eomes, More Bound in KO, (Batf KO vs WT)	All Regions Bound by Eomes in WT or Batf KO	GO:0051290	protein heterotetramerization	1.004	32	3.983	4	0.001	0.125	2	5	7	0.576	1	GO Biological Process
In Vitro ChIP-Seq (WT vs Batf cKO, Day 6 After Stimulation)	Eomes, More Bound in KO, (Batf KO vs WT)	All Regions Bound by Eomes in WT or Batf KO	GO:0051597	response to methylmercury	1.004	32	3.983	4	0.001	0.125	3	4	4	0.576	1	GO Biological Process
In Vitro ChIP-Seq (WT vs Batf cKO, Day 6 After Stimulation)	Eomes, More Bound in KO, (Batf KO vs WT)	All Regions Bound by Eomes in WT or Batf KO	GO:0071895	odontoblast differentiation	1.004	32	3.983	4	0.001	0.125	1	3	3	0.576	1	GO Biological Process
In Vitro ChIP-Seq (WT vs Batf cKO, Day 6 After Stimulation)	Eomes, More Bound in KO, (Batf KO vs WT)	All Regions Bound by Eomes in WT or Batf KO	GO:1900125	regulation of hyaluronan biosynthetic process	1.004	32	3.983	4	0.001	0.125	3	3	3	0.576	1	GO Biological Process
In Vitro ChIP-Seq (WT vs Batf cKO, Day 6 After Stimulation)	Eomes, More Bound in KO, (Batf KO vs WT)	All Regions Bound by Eomes in WT or Batf KO	GO:1900747	negative regulation of vascular endothelial growth factor signaling pathway	1.004	32	3.983	4	0.001	0.125	2	3	4	0.576	1	GO Biological Process
In Vitro ChIP-Seq (WT vs Batf cKO, Day 6 After Stimulation)	Eomes, More Bound in KO, (Batf KO vs WT)	All Regions Bound by Eomes in WT or Batf KO	GO:1901978	positive regulation of cell cycle checkpoint	1.004	32	3.983	4	0.001	0.125	2	7	7	0.576	1	GO Biological Process
In Vitro ChIP-Seq (WT vs Batf cKO, Day 6 After Stimulation)	Eomes, More Bound in KO, (Batf KO vs WT)	All Regions Bound by Eomes in WT or Batf KO	GO:2000318	positive regulation of T-helper 17 type immune response	1.004	32	3.983	4	0.001	0.125	2	3	3	0.576	1	GO Biological Process
In Vitro ChIP-Seq (WT vs Batf cKO, Day 6 After Stimulation)	Eomes, More Bound in KO, (Batf KO vs WT)	All Regions Bound by Eomes in WT or Batf KO	GO:0055017	cardiac muscle tissue growth	0.978	115	14.314	14	0.003	0.122	9	16	19	0.578	1	GO Biological Process
In Vitro ChIP-Seq (WT vs Batf cKO, Day 6 After Stimulation)	Eomes, More Bound in KO, (Batf KO vs WT)	All Regions Bound by Eomes in WT or Batf KO	GO:0050728	negative regulation of inflammatory response	0.984	588	73.187	72	0.016	0.122	25	58	73	0.578	1	GO Biological Process
In Vitro ChIP-Seq (WT vs Batf cKO, Day 6 After Stimulation)	Eomes, More Bound in KO, (Batf KO vs WT)	All Regions Bound by Eomes in WT or Batf KO	GO:0042593	glucose homeostasis	0.982	458	57.006	56	0.013	0.122	30	76	118	0.578	1	GO Biological Process
In Vitro ChIP-Seq (WT vs Batf cKO, Day 6 After Stimulation)	Eomes, More Bound in KO, (Batf KO vs WT)	All Regions Bound by Eomes in WT or Batf KO	GO:0032496	response to lipopolysaccharide	0.988	1374	171.018	169	0.038	0.123	66	153	193	0.579	1	GO Biological Process
In Vitro ChIP-Seq (WT vs Batf cKO, Day 6 After Stimulation)	Eomes, More Bound in KO, (Batf KO vs WT)	All Regions Bound by Eomes in WT or Batf KO	GO:0030705	cytoskeleton-dependent intracellular transport	0.98	328	40.825	40	0.009	0.122	22	58	79	0.58	1	GO Biological Process
In Vitro ChIP-Seq (WT vs Batf cKO, Day 6 After Stimulation)	Eomes, More Bound in KO, (Batf KO vs WT)	All Regions Bound by Eomes in WT or Batf KO	GO:0060255	regulation of macromolecule metabolic process	0.997	15167	1887.79	1882	0.424	0.124	1108	2947	4168	0.581	1	GO Biological Process
In Vitro ChIP-Seq (WT vs Batf cKO, Day 6 After Stimulation)	Eomes, More Bound in KO, (Batf KO vs WT)	All Regions Bound by Eomes in WT or Batf KO	GO:0006509	membrane protein ectodomain proteolysis	0.976	107	13.318	13	0.003	0.121	8	16	18	0.581	1	GO Biological Process
In Vitro ChIP-Seq (WT vs Batf cKO, Day 6 After Stimulation)	Eomes, More Bound in KO, (Batf KO vs WT)	All Regions Bound by Eomes in WT or Batf KO	GO:0006641	triglyceride metabolic process	0.976	107	13.318	13	0.003	0.121	8	30	49	0.581	1	GO Biological Process
In Vitro ChIP-Seq (WT vs Batf cKO, Day 6 After Stimulation)	Eomes, More Bound in KO, (Batf KO vs WT)	All Regions Bound by Eomes in WT or Batf KO	GO:0071887	leukocyte apoptotic process	0.981	434	54.019	53	0.012	0.122	9	15	17	0.581	1	GO Biological Process
In Vitro ChIP-Seq (WT vs Batf cKO, Day 6 After Stimulation)	Eomes, More Bound in KO, (Batf KO vs WT)	All Regions Bound by Eomes in WT or Batf KO	GO:0060603	mammary gland duct morphogenesis	0.977	181	22.529	22	0.005	0.122	9	30	38	0.581	1	GO Biological Process
In Vitro ChIP-Seq (WT vs Batf cKO, Day 6 After Stimulation)	Eomes, More Bound in KO, (Batf KO vs WT)	All Regions Bound by Eomes in WT or Batf KO	GO:0018193	peptidyl-amino acid modification	0.99	2110	262.625	260	0.059	0.123	148	381	482	0.581	1	GO Biological Process
In Vitro ChIP-Seq (WT vs Batf cKO, Day 6 After Stimulation)	Eomes, More Bound in KO, (Batf KO vs WT)	All Regions Bound by Eomes in WT or Batf KO	GO:0051494	negative regulation of cytoskeleton organization	0.978	271	33.731	33	0.007	0.122	21	58	81	0.581	1	GO Biological Process
In Vitro ChIP-Seq (WT vs Batf cKO, Day 6 After Stimulation)	Eomes, More Bound in KO, (Batf KO vs WT)	All Regions Bound by Eomes in WT or Batf KO	GO:0032891	negative regulation of organic acid transport	0.984	49	6.099	6	0.001	0.122	3	8	11	0.582	1	GO Biological Process
In Vitro ChIP-Seq (WT vs Batf cKO, Day 6 After Stimulation)	Eomes, More Bound in KO, (Batf KO vs WT)	All Regions Bound by Eomes in WT or Batf KO	GO:0033700	phospholipid efflux	0.984	49	6.099	6	0.001	0.122	3	5	9	0.582	1	GO Biological Process
In Vitro ChIP-Seq (WT vs Batf cKO, Day 6 After Stimulation)	Eomes, More Bound in KO, (Batf KO vs WT)	All Regions Bound by Eomes in WT or Batf KO	GO:0042755	eating behavior	0.984	49	6.099	6	0.001	0.122	3	13	25	0.582	1	GO Biological Process
In Vitro ChIP-Seq (WT vs Batf cKO, Day 6 After Stimulation)	Eomes, More Bound in KO, (Batf KO vs WT)	All Regions Bound by Eomes in WT or Batf KO	GO:0035116	embryonic hindlimb morphogenesis	0.976	140	17.425	17	0.004	0.121	9	22	31	0.582	1	GO Biological Process
In Vitro ChIP-Seq (WT vs Batf cKO, Day 6 After Stimulation)	Eomes, More Bound in KO, (Batf KO vs WT)	All Regions Bound by Eomes in WT or Batf KO	GO:0008089	anterograde axon cargo transport	0.977	74	9.211	9	0.002	0.122	6	15	19	0.582	1	GO Biological Process
In Vitro ChIP-Seq (WT vs Batf cKO, Day 6 After Stimulation)	Eomes, More Bound in KO, (Batf KO vs WT)	All Regions Bound by Eomes in WT or Batf KO	GO:0016024	CDP-diacylglycerol biosynthetic process	0.977	74	9.211	9	0.002	0.122	6	8	12	0.582	1	GO Biological Process
In Vitro ChIP-Seq (WT vs Batf cKO, Day 6 After Stimulation)	Eomes, More Bound in KO, (Batf KO vs WT)	All Regions Bound by Eomes in WT or Batf KO	GO:0017156	calcium ion-dependent exocytosis	0.977	74	9.211	9	0.002	0.122	7	19	24	0.582	1	GO Biological Process
In Vitro ChIP-Seq (WT vs Batf cKO, Day 6 After Stimulation)	Eomes, More Bound in KO, (Batf KO vs WT)	All Regions Bound by Eomes in WT or Batf KO	GO:0032855	positive regulation of Rac GTPase activity	0.975	173	21.533	21	0.005	0.121	10	28	31	0.584	1	GO Biological Process
In Vitro ChIP-Seq (WT vs Batf cKO, Day 6 After Stimulation)	Eomes, More Bound in KO, (Batf KO vs WT)	All Regions Bound by Eomes in WT or Batf KO	GO:0000188	inactivation of MAPK activity	0.976	214	26.636	26	0.006	0.121	8	15	18	0.584	1	GO Biological Process
In Vitro ChIP-Seq (WT vs Batf cKO, Day 6 After Stimulation)	Eomes, More Bound in KO, (Batf KO vs WT)	All Regions Bound by Eomes in WT or Batf KO	GO:0097192	extrinsic apoptotic signaling pathway in absence of ligand	0.978	304	37.838	37	0.008	0.122	14	26	32	0.584	1	GO Biological Process
In Vitro ChIP-Seq (WT vs Batf cKO, Day 6 After Stimulation)	Eomes, More Bound in KO, (Batf KO vs WT)	All Regions Bound by Eomes in WT or Batf KO	GO:0045921	positive regulation of exocytosis	0.974	132	16.43	16	0.004	0.121	9	22	33	0.585	1	GO Biological Process
In Vitro ChIP-Seq (WT vs Batf cKO, Day 6 After Stimulation)	Eomes, More Bound in KO, (Batf KO vs WT)	All Regions Bound by Eomes in WT or Batf KO	GO:0048284	organelle fusion	0.974	132	16.43	16	0.004	0.121	10	29	40	0.585	1	GO Biological Process
In Vitro ChIP-Seq (WT vs Batf cKO, Day 6 After Stimulation)	Eomes, More Bound in KO, (Batf KO vs WT)	All Regions Bound by Eomes in WT or Batf KO	GO:0097285	cell-type specific apoptotic process	0.983	719	89.492	88	0.02	0.122	25	66	82	0.585	1	GO Biological Process
In Vitro ChIP-Seq (WT vs Batf cKO, Day 6 After Stimulation)	Eomes, More Bound in KO, (Batf KO vs WT)	All Regions Bound by Eomes in WT or Batf KO	GO:0050801	ion homeostasis	0.988	1699	211.469	209	0.047	0.123	105	269	379	0.585	1	GO Biological Process
In Vitro ChIP-Seq (WT vs Batf cKO, Day 6 After Stimulation)	Eomes, More Bound in KO, (Batf KO vs WT)	All Regions Bound by Eomes in WT or Batf KO	GO:0008593	regulation of Notch signaling pathway	0.975	206	25.64	25	0.006	0.121	13	36	44	0.586	1	GO Biological Process
In Vitro ChIP-Seq (WT vs Batf cKO, Day 6 After Stimulation)	Eomes, More Bound in KO, (Batf KO vs WT)	All Regions Bound by Eomes in WT or Batf KO	GO:0090200	positive regulation of release of cytochrome c from mitochondria	0.975	206	25.64	25	0.006	0.121	6	18	21	0.586	1	GO Biological Process
In Vitro ChIP-Seq (WT vs Batf cKO, Day 6 After Stimulation)	Eomes, More Bound in KO, (Batf KO vs WT)	All Regions Bound by Eomes in WT or Batf KO	GO:0050810	regulation of steroid biosynthetic process	0.976	247	30.743	30	0.007	0.121	10	34	49	0.586	1	GO Biological Process
In Vitro ChIP-Seq (WT vs Batf cKO, Day 6 After Stimulation)	Eomes, More Bound in KO, (Batf KO vs WT)	All Regions Bound by Eomes in WT or Batf KO	GO:0046425	regulation of JAK-STAT cascade	0.981	508	63.229	62	0.014	0.122	26	56	69	0.586	1	GO Biological Process
In Vitro ChIP-Seq (WT vs Batf cKO, Day 6 After Stimulation)	Eomes, More Bound in KO, (Batf KO vs WT)	All Regions Bound by Eomes in WT or Batf KO	GO:0046777	protein autophosphorylation	0.982	687	85.509	84	0.019	0.122	49	113	139	0.587	1	GO Biological Process
In Vitro ChIP-Seq (WT vs Batf cKO, Day 6 After Stimulation)	Eomes, More Bound in KO, (Batf KO vs WT)	All Regions Bound by Eomes in WT or Batf KO	GO:0048643	positive regulation of skeletal muscle tissue development	0.974	66	8.215	8	0.002	0.121	2	10	11	0.588	1	GO Biological Process
In Vitro ChIP-Seq (WT vs Batf cKO, Day 6 After Stimulation)	Eomes, More Bound in KO, (Batf KO vs WT)	All Regions Bound by Eomes in WT or Batf KO	GO:0009755	hormone-mediated signaling pathway	0.977	329	40.95	40	0.009	0.122	20	56	77	0.588	1	GO Biological Process
In Vitro ChIP-Seq (WT vs Batf cKO, Day 6 After Stimulation)	Eomes, More Bound in KO, (Batf KO vs WT)	All Regions Bound by Eomes in WT or Batf KO	GO:0000387	spliceosomal snRNP assembly	1.004	24	2.987	3	0.001	0.125	2	6	6	0.589	1	GO Biological Process
In Vitro ChIP-Seq (WT vs Batf cKO, Day 6 After Stimulation)	Eomes, More Bound in KO, (Batf KO vs WT)	All Regions Bound by Eomes in WT or Batf KO	GO:0003347	epicardial cell to mesenchymal cell transition	1.004	24	2.987	3	0.001	0.125	1	3	3	0.589	1	GO Biological Process
In Vitro ChIP-Seq (WT vs Batf cKO, Day 6 After Stimulation)	Eomes, More Bound in KO, (Batf KO vs WT)	All Regions Bound by Eomes in WT or Batf KO	GO:0006534	cysteine metabolic process	1.004	24	2.987	3	0.001	0.125	2	7	9	0.589	1	GO Biological Process
In Vitro ChIP-Seq (WT vs Batf cKO, Day 6 After Stimulation)	Eomes, More Bound in KO, (Batf KO vs WT)	All Regions Bound by Eomes in WT or Batf KO	GO:0007527	adult somatic muscle development	1.004	24	2.987	3	0.001	0.125	1	2	2	0.589	1	GO Biological Process
In Vitro ChIP-Seq (WT vs Batf cKO, Day 6 After Stimulation)	Eomes, More Bound in KO, (Batf KO vs WT)	All Regions Bound by Eomes in WT or Batf KO	GO:0034392	negative regulation of smooth muscle cell apoptotic process	1.004	24	2.987	3	0.001	0.125	2	4	5	0.589	1	GO Biological Process
In Vitro ChIP-Seq (WT vs Batf cKO, Day 6 After Stimulation)	Eomes, More Bound in KO, (Batf KO vs WT)	All Regions Bound by Eomes in WT or Batf KO	GO:0034983	peptidyl-lysine deacetylation	1.004	24	2.987	3	0.001	0.125	2	4	6	0.589	1	GO Biological Process
In Vitro ChIP-Seq (WT vs Batf cKO, Day 6 After Stimulation)	Eomes, More Bound in KO, (Batf KO vs WT)	All Regions Bound by Eomes in WT or Batf KO	GO:0040019	positive regulation of embryonic development	1.004	24	2.987	3	0.001	0.125	3	8	11	0.589	1	GO Biological Process
In Vitro ChIP-Seq (WT vs Batf cKO, Day 6 After Stimulation)	Eomes, More Bound in KO, (Batf KO vs WT)	All Regions Bound by Eomes in WT or Batf KO	GO:0051131	chaperone-mediated protein complex assembly	1.004	24	2.987	3	0.001	0.125	3	6	8	0.589	1	GO Biological Process
In Vitro ChIP-Seq (WT vs Batf cKO, Day 6 After Stimulation)	Eomes, More Bound in KO, (Batf KO vs WT)	All Regions Bound by Eomes in WT or Batf KO	GO:0060155	platelet dense granule organization	1.004	24	2.987	3	0.001	0.125	2	2	3	0.589	1	GO Biological Process
In Vitro ChIP-Seq (WT vs Batf cKO, Day 6 After Stimulation)	Eomes, More Bound in KO, (Batf KO vs WT)	All Regions Bound by Eomes in WT or Batf KO	GO:0060766	negative regulation of androgen receptor signaling pathway	1.004	24	2.987	3	0.001	0.125	2	8	12	0.589	1	GO Biological Process
In Vitro ChIP-Seq (WT vs Batf cKO, Day 6 After Stimulation)	Eomes, More Bound in KO, (Batf KO vs WT)	All Regions Bound by Eomes in WT or Batf KO	GO:0061088	regulation of sequestering of zinc ion	1.004	24	2.987	3	0.001	0.125	2	4	4	0.589	1	GO Biological Process
In Vitro ChIP-Seq (WT vs Batf cKO, Day 6 After Stimulation)	Eomes, More Bound in KO, (Batf KO vs WT)	All Regions Bound by Eomes in WT or Batf KO	GO:0061299	retina vasculature morphogenesis in camera-type eye	1.004	24	2.987	3	0.001	0.125	2	5	8	0.589	1	GO Biological Process
In Vitro ChIP-Seq (WT vs Batf cKO, Day 6 After Stimulation)	Eomes, More Bound in KO, (Batf KO vs WT)	All Regions Bound by Eomes in WT or Batf KO	GO:2000553	positive regulation of T-helper 2 cell cytokine production	1.004	24	2.987	3	0.001	0.125	2	3	3	0.589	1	GO Biological Process
In Vitro ChIP-Seq (WT vs Batf cKO, Day 6 After Stimulation)	Eomes, More Bound in KO, (Batf KO vs WT)	All Regions Bound by Eomes in WT or Batf KO	GO:0034694	response to prostaglandin stimulus	0.971	91	11.326	11	0.002	0.121	3	6	12	0.589	1	GO Biological Process
In Vitro ChIP-Seq (WT vs Batf cKO, Day 6 After Stimulation)	Eomes, More Bound in KO, (Batf KO vs WT)	All Regions Bound by Eomes in WT or Batf KO	GO:0034695	response to prostaglandin E stimulus	0.971	91	11.326	11	0.002	0.121	3	6	10	0.589	1	GO Biological Process
In Vitro ChIP-Seq (WT vs Batf cKO, Day 6 After Stimulation)	Eomes, More Bound in KO, (Batf KO vs WT)	All Regions Bound by Eomes in WT or Batf KO	GO:0051693	actin filament capping	0.971	91	11.326	11	0.002	0.121	8	18	21	0.589	1	GO Biological Process
In Vitro ChIP-Seq (WT vs Batf cKO, Day 6 After Stimulation)	Eomes, More Bound in KO, (Batf KO vs WT)	All Regions Bound by Eomes in WT or Batf KO	GO:0002460	adaptive immune response based on somatic recombination of immune receptors built from immunoglobulin superfamily domains	0.98	541	67.337	66	0.015	0.122	30	83	105	0.589	1	GO Biological Process
In Vitro ChIP-Seq (WT vs Batf cKO, Day 6 After Stimulation)	Eomes, More Bound in KO, (Batf KO vs WT)	All Regions Bound by Eomes in WT or Batf KO	GO:0006312	mitotic recombination	0.98	41	5.103	5	0.001	0.122	2	6	6	0.59	1	GO Biological Process
In Vitro ChIP-Seq (WT vs Batf cKO, Day 6 After Stimulation)	Eomes, More Bound in KO, (Batf KO vs WT)	All Regions Bound by Eomes in WT or Batf KO	GO:0007143	female meiosis	0.98	41	5.103	5	0.001	0.122	4	16	23	0.59	1	GO Biological Process
In Vitro ChIP-Seq (WT vs Batf cKO, Day 6 After Stimulation)	Eomes, More Bound in KO, (Batf KO vs WT)	All Regions Bound by Eomes in WT or Batf KO	GO:0032714	negative regulation of interleukin-5 production	0.98	41	5.103	5	0.001	0.122	2	4	4	0.59	1	GO Biological Process
In Vitro ChIP-Seq (WT vs Batf cKO, Day 6 After Stimulation)	Eomes, More Bound in KO, (Batf KO vs WT)	All Regions Bound by Eomes in WT or Batf KO	GO:0035358	regulation of peroxisome proliferator activated receptor signaling pathway	0.98	41	5.103	5	0.001	0.122	4	7	8	0.59	1	GO Biological Process
In Vitro ChIP-Seq (WT vs Batf cKO, Day 6 After Stimulation)	Eomes, More Bound in KO, (Batf KO vs WT)	All Regions Bound by Eomes in WT or Batf KO	GO:0043248	proteasome assembly	0.98	41	5.103	5	0.001	0.122	2	5	7	0.59	1	GO Biological Process
In Vitro ChIP-Seq (WT vs Batf cKO, Day 6 After Stimulation)	Eomes, More Bound in KO, (Batf KO vs WT)	All Regions Bound by Eomes in WT or Batf KO	GO:0046688	response to copper ion	0.98	41	5.103	5	0.001	0.122	4	11	18	0.59	1	GO Biological Process
In Vitro ChIP-Seq (WT vs Batf cKO, Day 6 After Stimulation)	Eomes, More Bound in KO, (Batf KO vs WT)	All Regions Bound by Eomes in WT or Batf KO	GO:0061032	visceral serous pericardium development	0.98	41	5.103	5	0.001	0.122	2	6	9	0.59	1	GO Biological Process
In Vitro ChIP-Seq (WT vs Batf cKO, Day 6 After Stimulation)	Eomes, More Bound in KO, (Batf KO vs WT)	All Regions Bound by Eomes in WT or Batf KO	GO:0071379	cellular response to prostaglandin stimulus	0.98	41	5.103	5	0.001	0.122	1	3	6	0.59	1	GO Biological Process
In Vitro ChIP-Seq (WT vs Batf cKO, Day 6 After Stimulation)	Eomes, More Bound in KO, (Batf KO vs WT)	All Regions Bound by Eomes in WT or Batf KO	GO:0071380	cellular response to prostaglandin E stimulus	0.98	41	5.103	5	0.001	0.122	1	3	4	0.59	1	GO Biological Process
In Vitro ChIP-Seq (WT vs Batf cKO, Day 6 After Stimulation)	Eomes, More Bound in KO, (Batf KO vs WT)	All Regions Bound by Eomes in WT or Batf KO	GO:2001026	regulation of endothelial cell chemotaxis	0.98	41	5.103	5	0.001	0.122	3	5	9	0.59	1	GO Biological Process
In Vitro ChIP-Seq (WT vs Batf cKO, Day 6 After Stimulation)	Eomes, More Bound in KO, (Batf KO vs WT)	All Regions Bound by Eomes in WT or Batf KO	GO:0030595	leukocyte chemotaxis	0.979	525	65.345	64	0.014	0.122	26	57	77	0.591	1	GO Biological Process
In Vitro ChIP-Seq (WT vs Batf cKO, Day 6 After Stimulation)	Eomes, More Bound in KO, (Batf KO vs WT)	All Regions Bound by Eomes in WT or Batf KO	GO:0031571	mitotic G1 DNA damage checkpoint	0.971	149	18.546	18	0.004	0.121	8	14	18	0.591	1	GO Biological Process
In Vitro ChIP-Seq (WT vs Batf cKO, Day 6 After Stimulation)	Eomes, More Bound in KO, (Batf KO vs WT)	All Regions Bound by Eomes in WT or Batf KO	GO:2000209	regulation of anoikis	0.971	149	18.546	18	0.004	0.121	9	16	17	0.591	1	GO Biological Process
In Vitro ChIP-Seq (WT vs Batf cKO, Day 6 After Stimulation)	Eomes, More Bound in KO, (Batf KO vs WT)	All Regions Bound by Eomes in WT or Batf KO	GO:0031343	positive regulation of cell killing	0.978	460	57.255	56	0.013	0.122	21	54	69	0.592	1	GO Biological Process
In Vitro ChIP-Seq (WT vs Batf cKO, Day 6 After Stimulation)	Eomes, More Bound in KO, (Batf KO vs WT)	All Regions Bound by Eomes in WT or Batf KO	GO:0002673	regulation of acute inflammatory response	0.971	182	22.653	22	0.005	0.121	9	30	39	0.592	1	GO Biological Process
In Vitro ChIP-Seq (WT vs Batf cKO, Day 6 After Stimulation)	Eomes, More Bound in KO, (Batf KO vs WT)	All Regions Bound by Eomes in WT or Batf KO	GO:0014066	regulation of phosphatidylinositol 3-kinase cascade	0.976	354	44.061	43	0.01	0.121	25	39	52	0.592	1	GO Biological Process
In Vitro ChIP-Seq (WT vs Batf cKO, Day 6 After Stimulation)	Eomes, More Bound in KO, (Batf KO vs WT)	All Regions Bound by Eomes in WT or Batf KO	GO:0002931	response to ischemia	0.968	83	10.331	10	0.002	0.12	4	7	11	0.594	1	GO Biological Process
In Vitro ChIP-Seq (WT vs Batf cKO, Day 6 After Stimulation)	Eomes, More Bound in KO, (Batf KO vs WT)	All Regions Bound by Eomes in WT or Batf KO	GO:0006901	vesicle coating	0.968	83	10.331	10	0.002	0.12	7	11	15	0.594	1	GO Biological Process
In Vitro ChIP-Seq (WT vs Batf cKO, Day 6 After Stimulation)	Eomes, More Bound in KO, (Batf KO vs WT)	All Regions Bound by Eomes in WT or Batf KO	GO:0051647	nucleus localization	0.968	83	10.331	10	0.002	0.12	7	19	21	0.594	1	GO Biological Process
In Vitro ChIP-Seq (WT vs Batf cKO, Day 6 After Stimulation)	Eomes, More Bound in KO, (Batf KO vs WT)	All Regions Bound by Eomes in WT or Batf KO	GO:0002063	chondrocyte development	0.969	141	17.55	17	0.004	0.121	8	16	18	0.594	1	GO Biological Process
In Vitro ChIP-Seq (WT vs Batf cKO, Day 6 After Stimulation)	Eomes, More Bound in KO, (Batf KO vs WT)	All Regions Bound by Eomes in WT or Batf KO	GO:0007202	activation of phospholipase C activity	0.97	58	7.219	7	0.002	0.121	4	6	11	0.594	1	GO Biological Process
In Vitro ChIP-Seq (WT vs Batf cKO, Day 6 After Stimulation)	Eomes, More Bound in KO, (Batf KO vs WT)	All Regions Bound by Eomes in WT or Batf KO	GO:0008206	bile acid metabolic process	0.97	58	7.219	7	0.002	0.121	4	12	20	0.594	1	GO Biological Process
In Vitro ChIP-Seq (WT vs Batf cKO, Day 6 After Stimulation)	Eomes, More Bound in KO, (Batf KO vs WT)	All Regions Bound by Eomes in WT or Batf KO	GO:0002064	epithelial cell development	0.983	932	116.003	114	0.026	0.122	64	160	239	0.595	1	GO Biological Process
In Vitro ChIP-Seq (WT vs Batf cKO, Day 6 After Stimulation)	Eomes, More Bound in KO, (Batf KO vs WT)	All Regions Bound by Eomes in WT or Batf KO	GO:0009620	response to fungus	0.967	108	13.442	13	0.003	0.12	8	16	24	0.595	1	GO Biological Process
In Vitro ChIP-Seq (WT vs Batf cKO, Day 6 After Stimulation)	Eomes, More Bound in KO, (Batf KO vs WT)	All Regions Bound by Eomes in WT or Batf KO	GO:0060416	response to growth hormone stimulus	0.967	108	13.442	13	0.003	0.12	8	9	10	0.595	1	GO Biological Process
In Vitro ChIP-Seq (WT vs Batf cKO, Day 6 After Stimulation)	Eomes, More Bound in KO, (Batf KO vs WT)	All Regions Bound by Eomes in WT or Batf KO	GO:1901888	regulation of cell junction assembly	0.973	289	35.971	35	0.008	0.121	16	29	34	0.596	1	GO Biological Process
In Vitro ChIP-Seq (WT vs Batf cKO, Day 6 After Stimulation)	Eomes, More Bound in KO, (Batf KO vs WT)	All Regions Bound by Eomes in WT or Batf KO	GO:0035335	peptidyl-tyrosine dephosphorylation	0.979	648	80.655	79	0.018	0.122	33	76	96	0.597	1	GO Biological Process
In Vitro ChIP-Seq (WT vs Batf cKO, Day 6 After Stimulation)	Eomes, More Bound in KO, (Batf KO vs WT)	All Regions Bound by Eomes in WT or Batf KO	GO:0046365	monosaccharide catabolic process	0.967	133	16.554	16	0.004	0.12	12	37	58	0.597	1	GO Biological Process
In Vitro ChIP-Seq (WT vs Batf cKO, Day 6 After Stimulation)	Eomes, More Bound in KO, (Batf KO vs WT)	All Regions Bound by Eomes in WT or Batf KO	GO:0032990	cell part morphogenesis	0.987	1840	229.019	226	0.051	0.123	128	315	465	0.598	1	GO Biological Process
In Vitro ChIP-Seq (WT vs Batf cKO, Day 6 After Stimulation)	Eomes, More Bound in KO, (Batf KO vs WT)	All Regions Bound by Eomes in WT or Batf KO	GO:2000779	regulation of double-strand break repair	0.964	75	9.335	9	0.002	0.12	6	17	23	0.599	1	GO Biological Process
In Vitro ChIP-Seq (WT vs Batf cKO, Day 6 After Stimulation)	Eomes, More Bound in KO, (Batf KO vs WT)	All Regions Bound by Eomes in WT or Batf KO	GO:0032715	negative regulation of interleukin-6 production	0.964	125	15.558	15	0.003	0.12	5	15	20	0.601	1	GO Biological Process
In Vitro ChIP-Seq (WT vs Batf cKO, Day 6 After Stimulation)	Eomes, More Bound in KO, (Batf KO vs WT)	All Regions Bound by Eomes in WT or Batf KO	GO:0090330	regulation of platelet aggregation	0.964	125	15.558	15	0.003	0.12	6	9	10	0.601	1	GO Biological Process
In Vitro ChIP-Seq (WT vs Batf cKO, Day 6 After Stimulation)	Eomes, More Bound in KO, (Batf KO vs WT)	All Regions Bound by Eomes in WT or Batf KO	GO:0007608	sensory perception of smell	0.97	265	32.984	32	0.007	0.121	26	102	1135	0.601	1	GO Biological Process
In Vitro ChIP-Seq (WT vs Batf cKO, Day 6 After Stimulation)	Eomes, More Bound in KO, (Batf KO vs WT)	All Regions Bound by Eomes in WT or Batf KO	GO:0007292	female gamete generation	0.971	306	38.087	37	0.008	0.121	20	59	80	0.601	1	GO Biological Process
In Vitro ChIP-Seq (WT vs Batf cKO, Day 6 After Stimulation)	Eomes, More Bound in KO, (Batf KO vs WT)	All Regions Bound by Eomes in WT or Batf KO	GO:0002442	serotonin secretion involved in inflammatory response	0.974	33	4.107	4	0.001	0.121	2	3	4	0.601	1	GO Biological Process
In Vitro ChIP-Seq (WT vs Batf cKO, Day 6 After Stimulation)	Eomes, More Bound in KO, (Batf KO vs WT)	All Regions Bound by Eomes in WT or Batf KO	GO:0003104	positive regulation of glomerular filtration	0.974	33	4.107	4	0.001	0.121	2	2	3	0.601	1	GO Biological Process
In Vitro ChIP-Seq (WT vs Batf cKO, Day 6 After Stimulation)	Eomes, More Bound in KO, (Batf KO vs WT)	All Regions Bound by Eomes in WT or Batf KO	GO:0003351	epithelial cilium movement	0.974	33	4.107	4	0.001	0.121	2	7	14	0.601	1	GO Biological Process
In Vitro ChIP-Seq (WT vs Batf cKO, Day 6 After Stimulation)	Eomes, More Bound in KO, (Batf KO vs WT)	All Regions Bound by Eomes in WT or Batf KO	GO:0005513	detection of calcium ion	0.974	33	4.107	4	0.001	0.121	2	7	8	0.601	1	GO Biological Process
In Vitro ChIP-Seq (WT vs Batf cKO, Day 6 After Stimulation)	Eomes, More Bound in KO, (Batf KO vs WT)	All Regions Bound by Eomes in WT or Batf KO	GO:0005981	regulation of glycogen catabolic process	0.974	33	4.107	4	0.001	0.121	1	4	4	0.601	1	GO Biological Process
In Vitro ChIP-Seq (WT vs Batf cKO, Day 6 After Stimulation)	Eomes, More Bound in KO, (Batf KO vs WT)	All Regions Bound by Eomes in WT or Batf KO	GO:0009147	pyrimidine nucleoside triphosphate metabolic process	0.974	33	4.107	4	0.001	0.121	4	16	25	0.601	1	GO Biological Process
In Vitro ChIP-Seq (WT vs Batf cKO, Day 6 After Stimulation)	Eomes, More Bound in KO, (Batf KO vs WT)	All Regions Bound by Eomes in WT or Batf KO	GO:0009263	deoxyribonucleotide biosynthetic process	0.974	33	4.107	4	0.001	0.121	3	9	9	0.601	1	GO Biological Process
In Vitro ChIP-Seq (WT vs Batf cKO, Day 6 After Stimulation)	Eomes, More Bound in KO, (Batf KO vs WT)	All Regions Bound by Eomes in WT or Batf KO	GO:0010885	regulation of cholesterol storage	0.974	33	4.107	4	0.001	0.121	3	7	11	0.601	1	GO Biological Process
In Vitro ChIP-Seq (WT vs Batf cKO, Day 6 After Stimulation)	Eomes, More Bound in KO, (Batf KO vs WT)	All Regions Bound by Eomes in WT or Batf KO	GO:0016114	terpenoid biosynthetic process	0.974	33	4.107	4	0.001	0.121	3	9	12	0.601	1	GO Biological Process
In Vitro ChIP-Seq (WT vs Batf cKO, Day 6 After Stimulation)	Eomes, More Bound in KO, (Batf KO vs WT)	All Regions Bound by Eomes in WT or Batf KO	GO:0021521	ventral spinal cord interneuron specification	0.974	33	4.107	4	0.001	0.121	4	9	12	0.601	1	GO Biological Process
In Vitro ChIP-Seq (WT vs Batf cKO, Day 6 After Stimulation)	Eomes, More Bound in KO, (Batf KO vs WT)	All Regions Bound by Eomes in WT or Batf KO	GO:0033034	positive regulation of myeloid cell apoptotic process	0.974	33	4.107	4	0.001	0.121	2	6	6	0.601	1	GO Biological Process
In Vitro ChIP-Seq (WT vs Batf cKO, Day 6 After Stimulation)	Eomes, More Bound in KO, (Batf KO vs WT)	All Regions Bound by Eomes in WT or Batf KO	GO:0048069	eye pigmentation	0.974	33	4.107	4	0.001	0.121	1	2	2	0.601	1	GO Biological Process
In Vitro ChIP-Seq (WT vs Batf cKO, Day 6 After Stimulation)	Eomes, More Bound in KO, (Batf KO vs WT)	All Regions Bound by Eomes in WT or Batf KO	GO:0060579	ventral spinal cord interneuron fate commitment	0.974	33	4.107	4	0.001	0.121	4	9	13	0.601	1	GO Biological Process
In Vitro ChIP-Seq (WT vs Batf cKO, Day 6 After Stimulation)	Eomes, More Bound in KO, (Batf KO vs WT)	All Regions Bound by Eomes in WT or Batf KO	GO:0071243	cellular response to arsenic-containing substance	0.974	33	4.107	4	0.001	0.121	3	6	6	0.601	1	GO Biological Process
In Vitro ChIP-Seq (WT vs Batf cKO, Day 6 After Stimulation)	Eomes, More Bound in KO, (Batf KO vs WT)	All Regions Bound by Eomes in WT or Batf KO	GO:0048762	mesenchymal cell differentiation	0.977	543	67.586	66	0.015	0.122	31	77	109	0.602	1	GO Biological Process
In Vitro ChIP-Seq (WT vs Batf cKO, Day 6 After Stimulation)	Eomes, More Bound in KO, (Batf KO vs WT)	All Regions Bound by Eomes in WT or Batf KO	GO:0010720	positive regulation of cell development	0.98	836	104.054	102	0.023	0.122	51	114	163	0.602	1	GO Biological Process
In Vitro ChIP-Seq (WT vs Batf cKO, Day 6 After Stimulation)	Eomes, More Bound in KO, (Batf KO vs WT)	All Regions Bound by Eomes in WT or Batf KO	GO:0001919	regulation of receptor recycling	0.964	50	6.223	6	0.001	0.12	5	11	16	0.602	1	GO Biological Process
In Vitro ChIP-Seq (WT vs Batf cKO, Day 6 After Stimulation)	Eomes, More Bound in KO, (Batf KO vs WT)	All Regions Bound by Eomes in WT or Batf KO	GO:0043497	regulation of protein heterodimerization activity	0.964	50	6.223	6	0.001	0.12	2	4	4	0.602	1	GO Biological Process
In Vitro ChIP-Seq (WT vs Batf cKO, Day 6 After Stimulation)	Eomes, More Bound in KO, (Batf KO vs WT)	All Regions Bound by Eomes in WT or Batf KO	GO:0043984	histone H4-K16 acetylation	0.964	50	6.223	6	0.001	0.12	5	12	13	0.602	1	GO Biological Process
In Vitro ChIP-Seq (WT vs Batf cKO, Day 6 After Stimulation)	Eomes, More Bound in KO, (Batf KO vs WT)	All Regions Bound by Eomes in WT or Batf KO	GO:0071364	cellular response to epidermal growth factor stimulus	0.964	50	6.223	6	0.001	0.12	3	9	12	0.602	1	GO Biological Process
In Vitro ChIP-Seq (WT vs Batf cKO, Day 6 After Stimulation)	Eomes, More Bound in KO, (Batf KO vs WT)	All Regions Bound by Eomes in WT or Batf KO	GO:0034762	regulation of transmembrane transport	0.982	1096	136.416	134	0.03	0.122	80	178	242	0.603	1	GO Biological Process
In Vitro ChIP-Seq (WT vs Batf cKO, Day 6 After Stimulation)	Eomes, More Bound in KO, (Batf KO vs WT)	All Regions Bound by Eomes in WT or Batf KO	GO:0007628	adult walking behavior	0.964	150	18.67	18	0.004	0.12	11	23	40	0.603	1	GO Biological Process
In Vitro ChIP-Seq (WT vs Batf cKO, Day 6 After Stimulation)	Eomes, More Bound in KO, (Batf KO vs WT)	All Regions Bound by Eomes in WT or Batf KO	GO:0001843	neural tube closure	0.971	331	41.199	40	0.009	0.121	24	60	76	0.604	1	GO Biological Process
In Vitro ChIP-Seq (WT vs Batf cKO, Day 6 After Stimulation)	Eomes, More Bound in KO, (Batf KO vs WT)	All Regions Bound by Eomes in WT or Batf KO	GO:0015711	organic anion transport	0.978	682	84.886	83	0.019	0.122	52	142	211	0.605	1	GO Biological Process
In Vitro ChIP-Seq (WT vs Batf cKO, Day 6 After Stimulation)	Eomes, More Bound in KO, (Batf KO vs WT)	All Regions Bound by Eomes in WT or Batf KO	GO:0042073	intraflagellar transport	0.959	67	8.339	8	0.002	0.119	4	15	26	0.605	1	GO Biological Process
In Vitro ChIP-Seq (WT vs Batf cKO, Day 6 After Stimulation)	Eomes, More Bound in KO, (Batf KO vs WT)	All Regions Bound by Eomes in WT or Batf KO	GO:0000189	MAPK import into nucleus	1.148	7	0.871	1	0	0.143	1	2	2	0.606	1	GO Biological Process
In Vitro ChIP-Seq (WT vs Batf cKO, Day 6 After Stimulation)	Eomes, More Bound in KO, (Batf KO vs WT)	All Regions Bound by Eomes in WT or Batf KO	GO:0003131	mesodermal-endodermal cell signaling	1.148	7	0.871	1	0	0.143	1	1	1	0.606	1	GO Biological Process
In Vitro ChIP-Seq (WT vs Batf cKO, Day 6 After Stimulation)	Eomes, More Bound in KO, (Batf KO vs WT)	All Regions Bound by Eomes in WT or Batf KO	GO:0003257	positive regulation of transcription from RNA polymerase II promoter involved in myocardial precursor cell differentiation	1.148	7	0.871	1	0	0.143	1	2	3	0.606	1	GO Biological Process
In Vitro ChIP-Seq (WT vs Batf cKO, Day 6 After Stimulation)	Eomes, More Bound in KO, (Batf KO vs WT)	All Regions Bound by Eomes in WT or Batf KO	GO:0003420	regulation of growth plate cartilage chondrocyte proliferation	1.148	7	0.871	1	0	0.143	1	1	2	0.606	1	GO Biological Process
In Vitro ChIP-Seq (WT vs Batf cKO, Day 6 After Stimulation)	Eomes, More Bound in KO, (Batf KO vs WT)	All Regions Bound by Eomes in WT or Batf KO	GO:0005980	glycogen catabolic process	1.148	7	0.871	1	0	0.143	1	3	6	0.606	1	GO Biological Process
In Vitro ChIP-Seq (WT vs Batf cKO, Day 6 After Stimulation)	Eomes, More Bound in KO, (Batf KO vs WT)	All Regions Bound by Eomes in WT or Batf KO	GO:0006015	5-phosphoribose 1-diphosphate biosynthetic process	1.148	7	0.871	1	0	0.143	1	3	3	0.606	1	GO Biological Process
In Vitro ChIP-Seq (WT vs Batf cKO, Day 6 After Stimulation)	Eomes, More Bound in KO, (Batf KO vs WT)	All Regions Bound by Eomes in WT or Batf KO	GO:0006235	dTTP biosynthetic process	1.148	7	0.871	1	0	0.143	1	3	3	0.606	1	GO Biological Process
In Vitro ChIP-Seq (WT vs Batf cKO, Day 6 After Stimulation)	Eomes, More Bound in KO, (Batf KO vs WT)	All Regions Bound by Eomes in WT or Batf KO	GO:0006772	thiamine metabolic process	1.148	7	0.871	1	0	0.143	1	1	2	0.606	1	GO Biological Process
In Vitro ChIP-Seq (WT vs Batf cKO, Day 6 After Stimulation)	Eomes, More Bound in KO, (Batf KO vs WT)	All Regions Bound by Eomes in WT or Batf KO	GO:0007004	telomere maintenance via telomerase	1.148	7	0.871	1	0	0.143	1	4	5	0.606	1	GO Biological Process
In Vitro ChIP-Seq (WT vs Batf cKO, Day 6 After Stimulation)	Eomes, More Bound in KO, (Batf KO vs WT)	All Regions Bound by Eomes in WT or Batf KO	GO:0007171	activation of transmembrane receptor protein tyrosine kinase activity	1.148	7	0.871	1	0	0.143	1	3	4	0.606	1	GO Biological Process
In Vitro ChIP-Seq (WT vs Batf cKO, Day 6 After Stimulation)	Eomes, More Bound in KO, (Batf KO vs WT)	All Regions Bound by Eomes in WT or Batf KO	GO:0009229	thiamine diphosphate biosynthetic process	1.148	7	0.871	1	0	0.143	1	1	1	0.606	1	GO Biological Process
In Vitro ChIP-Seq (WT vs Batf cKO, Day 6 After Stimulation)	Eomes, More Bound in KO, (Batf KO vs WT)	All Regions Bound by Eomes in WT or Batf KO	GO:0009812	flavonoid metabolic process	1.148	7	0.871	1	0	0.143	1	1	4	0.606	1	GO Biological Process
In Vitro ChIP-Seq (WT vs Batf cKO, Day 6 After Stimulation)	Eomes, More Bound in KO, (Batf KO vs WT)	All Regions Bound by Eomes in WT or Batf KO	GO:0010957	negative regulation of vitamin D biosynthetic process	1.148	7	0.871	1	0	0.143	1	2	2	0.606	1	GO Biological Process
In Vitro ChIP-Seq (WT vs Batf cKO, Day 6 After Stimulation)	Eomes, More Bound in KO, (Batf KO vs WT)	All Regions Bound by Eomes in WT or Batf KO	GO:0015842	synaptic vesicle amine transport	1.148	7	0.871	1	0	0.143	1	2	2	0.606	1	GO Biological Process
In Vitro ChIP-Seq (WT vs Batf cKO, Day 6 After Stimulation)	Eomes, More Bound in KO, (Batf KO vs WT)	All Regions Bound by Eomes in WT or Batf KO	GO:0016082	synaptic vesicle priming	1.148	7	0.871	1	0	0.143	1	3	5	0.606	1	GO Biological Process
In Vitro ChIP-Seq (WT vs Batf cKO, Day 6 After Stimulation)	Eomes, More Bound in KO, (Batf KO vs WT)	All Regions Bound by Eomes in WT or Batf KO	GO:0019919	peptidyl-arginine methylation, to asymmetrical-dimethyl arginine	1.148	7	0.871	1	0	0.143	1	2	3	0.606	1	GO Biological Process
In Vitro ChIP-Seq (WT vs Batf cKO, Day 6 After Stimulation)	Eomes, More Bound in KO, (Batf KO vs WT)	All Regions Bound by Eomes in WT or Batf KO	GO:0021938	smoothened signaling pathway involved in regulation of cerebellar granule cell precursor cell proliferation	1.148	7	0.871	1	0	0.143	1	2	4	0.606	1	GO Biological Process
In Vitro ChIP-Seq (WT vs Batf cKO, Day 6 After Stimulation)	Eomes, More Bound in KO, (Batf KO vs WT)	All Regions Bound by Eomes in WT or Batf KO	GO:0030321	transepithelial chloride transport	1.148	7	0.871	1	0	0.143	1	4	6	0.606	1	GO Biological Process
In Vitro ChIP-Seq (WT vs Batf cKO, Day 6 After Stimulation)	Eomes, More Bound in KO, (Batf KO vs WT)	All Regions Bound by Eomes in WT or Batf KO	GO:0031052	chromosome breakage	1.148	7	0.871	1	0	0.143	1	1	1	0.606	1	GO Biological Process
In Vitro ChIP-Seq (WT vs Batf cKO, Day 6 After Stimulation)	Eomes, More Bound in KO, (Batf KO vs WT)	All Regions Bound by Eomes in WT or Batf KO	GO:0031394	positive regulation of prostaglandin biosynthetic process	1.148	7	0.871	1	0	0.143	1	3	4	0.606	1	GO Biological Process
In Vitro ChIP-Seq (WT vs Batf cKO, Day 6 After Stimulation)	Eomes, More Bound in KO, (Batf KO vs WT)	All Regions Bound by Eomes in WT or Batf KO	GO:0031536	positive regulation of exit from mitosis	1.148	7	0.871	1	0	0.143	1	3	4	0.606	1	GO Biological Process
In Vitro ChIP-Seq (WT vs Batf cKO, Day 6 After Stimulation)	Eomes, More Bound in KO, (Batf KO vs WT)	All Regions Bound by Eomes in WT or Batf KO	GO:0032264	IMP salvage	1.148	7	0.871	1	0	0.143	1	4	4	0.606	1	GO Biological Process
In Vitro ChIP-Seq (WT vs Batf cKO, Day 6 After Stimulation)	Eomes, More Bound in KO, (Batf KO vs WT)	All Regions Bound by Eomes in WT or Batf KO	GO:0032329	serine transport	1.148	7	0.871	1	0	0.143	1	3	4	0.606	1	GO Biological Process
In Vitro ChIP-Seq (WT vs Batf cKO, Day 6 After Stimulation)	Eomes, More Bound in KO, (Batf KO vs WT)	All Regions Bound by Eomes in WT or Batf KO	GO:0032687	negative regulation of interferon-alpha production	1.148	7	0.871	1	0	0.143	1	1	1	0.606	1	GO Biological Process
In Vitro ChIP-Seq (WT vs Batf cKO, Day 6 After Stimulation)	Eomes, More Bound in KO, (Batf KO vs WT)	All Regions Bound by Eomes in WT or Batf KO	GO:0033076	isoquinoline alkaloid metabolic process	1.148	7	0.871	1	0	0.143	1	2	2	0.606	1	GO Biological Process
In Vitro ChIP-Seq (WT vs Batf cKO, Day 6 After Stimulation)	Eomes, More Bound in KO, (Batf KO vs WT)	All Regions Bound by Eomes in WT or Batf KO	GO:0035565	regulation of pronephros size	1.148	7	0.871	1	0	0.143	1	1	1	0.606	1	GO Biological Process
In Vitro ChIP-Seq (WT vs Batf cKO, Day 6 After Stimulation)	Eomes, More Bound in KO, (Batf KO vs WT)	All Regions Bound by Eomes in WT or Batf KO	GO:0035607	fibroblast growth factor receptor signaling pathway involved in orbitofrontal cortex development	1.148	7	0.871	1	0	0.143	1	2	2	0.606	1	GO Biological Process
In Vitro ChIP-Seq (WT vs Batf cKO, Day 6 After Stimulation)	Eomes, More Bound in KO, (Batf KO vs WT)	All Regions Bound by Eomes in WT or Batf KO	GO:0035964	COPI-coated vesicle budding	1.148	7	0.871	1	0	0.143	1	1	2	0.606	1	GO Biological Process
In Vitro ChIP-Seq (WT vs Batf cKO, Day 6 After Stimulation)	Eomes, More Bound in KO, (Batf KO vs WT)	All Regions Bound by Eomes in WT or Batf KO	GO:0035978	histone H2A-S139 phosphorylation	1.148	7	0.871	1	0	0.143	1	1	1	0.606	1	GO Biological Process
In Vitro ChIP-Seq (WT vs Batf cKO, Day 6 After Stimulation)	Eomes, More Bound in KO, (Batf KO vs WT)	All Regions Bound by Eomes in WT or Batf KO	GO:0036245	cellular response to menadione	1.148	7	0.871	1	0	0.143	1	2	2	0.606	1	GO Biological Process
In Vitro ChIP-Seq (WT vs Batf cKO, Day 6 After Stimulation)	Eomes, More Bound in KO, (Batf KO vs WT)	All Regions Bound by Eomes in WT or Batf KO	GO:0039535	regulation of RIG-I signaling pathway	1.148	7	0.871	1	0	0.143	1	1	6	0.606	1	GO Biological Process
In Vitro ChIP-Seq (WT vs Batf cKO, Day 6 After Stimulation)	Eomes, More Bound in KO, (Batf KO vs WT)	All Regions Bound by Eomes in WT or Batf KO	GO:0042094	interleukin-2 biosynthetic process	1.148	7	0.871	1	0	0.143	1	2	2	0.606	1	GO Biological Process
In Vitro ChIP-Seq (WT vs Batf cKO, Day 6 After Stimulation)	Eomes, More Bound in KO, (Batf KO vs WT)	All Regions Bound by Eomes in WT or Batf KO	GO:0042275	error-free postreplication DNA repair	1.148	7	0.871	1	0	0.143	1	1	2	0.606	1	GO Biological Process
In Vitro ChIP-Seq (WT vs Batf cKO, Day 6 After Stimulation)	Eomes, More Bound in KO, (Batf KO vs WT)	All Regions Bound by Eomes in WT or Batf KO	GO:0042427	serotonin biosynthetic process	1.148	7	0.871	1	0	0.143	1	2	3	0.606	1	GO Biological Process
In Vitro ChIP-Seq (WT vs Batf cKO, Day 6 After Stimulation)	Eomes, More Bound in KO, (Batf KO vs WT)	All Regions Bound by Eomes in WT or Batf KO	GO:0043602	nitrate catabolic process	1.148	7	0.871	1	0	0.143	1	1	1	0.606	1	GO Biological Process
In Vitro ChIP-Seq (WT vs Batf cKO, Day 6 After Stimulation)	Eomes, More Bound in KO, (Batf KO vs WT)	All Regions Bound by Eomes in WT or Batf KO	GO:0045916	negative regulation of complement activation	1.148	7	0.871	1	0	0.143	1	3	5	0.606	1	GO Biological Process
In Vitro ChIP-Seq (WT vs Batf cKO, Day 6 After Stimulation)	Eomes, More Bound in KO, (Batf KO vs WT)	All Regions Bound by Eomes in WT or Batf KO	GO:0046210	nitric oxide catabolic process	1.148	7	0.871	1	0	0.143	1	1	1	0.606	1	GO Biological Process
In Vitro ChIP-Seq (WT vs Batf cKO, Day 6 After Stimulation)	Eomes, More Bound in KO, (Batf KO vs WT)	All Regions Bound by Eomes in WT or Batf KO	GO:0046832	negative regulation of RNA export from nucleus	1.148	7	0.871	1	0	0.143	1	2	2	0.606	1	GO Biological Process
In Vitro ChIP-Seq (WT vs Batf cKO, Day 6 After Stimulation)	Eomes, More Bound in KO, (Batf KO vs WT)	All Regions Bound by Eomes in WT or Batf KO	GO:0047484	regulation of response to osmotic stress	1.148	7	0.871	1	0	0.143	1	2	6	0.606	1	GO Biological Process
In Vitro ChIP-Seq (WT vs Batf cKO, Day 6 After Stimulation)	Eomes, More Bound in KO, (Batf KO vs WT)	All Regions Bound by Eomes in WT or Batf KO	GO:0048296	regulation of isotype switching to IgA isotypes	1.148	7	0.871	1	0	0.143	1	3	3	0.606	1	GO Biological Process
In Vitro ChIP-Seq (WT vs Batf cKO, Day 6 After Stimulation)	Eomes, More Bound in KO, (Batf KO vs WT)	All Regions Bound by Eomes in WT or Batf KO	GO:0048818	positive regulation of hair follicle maturation	1.148	7	0.871	1	0	0.143	1	2	3	0.606	1	GO Biological Process
In Vitro ChIP-Seq (WT vs Batf cKO, Day 6 After Stimulation)	Eomes, More Bound in KO, (Batf KO vs WT)	All Regions Bound by Eomes in WT or Batf KO	GO:0050427	3'-phosphoadenosine 5'-phosphosulfate metabolic process	1.148	7	0.871	1	0	0.143	1	2	2	0.606	1	GO Biological Process
In Vitro ChIP-Seq (WT vs Batf cKO, Day 6 After Stimulation)	Eomes, More Bound in KO, (Batf KO vs WT)	All Regions Bound by Eomes in WT or Batf KO	GO:0051142	positive regulation of NK T cell proliferation	1.148	7	0.871	1	0	0.143	1	3	3	0.606	1	GO Biological Process
In Vitro ChIP-Seq (WT vs Batf cKO, Day 6 After Stimulation)	Eomes, More Bound in KO, (Batf KO vs WT)	All Regions Bound by Eomes in WT or Batf KO	GO:0051315	attachment of spindle microtubules to kinetochore involved in mitotic sister chromatid segregation	1.148	7	0.871	1	0	0.143	1	3	3	0.606	1	GO Biological Process
In Vitro ChIP-Seq (WT vs Batf cKO, Day 6 After Stimulation)	Eomes, More Bound in KO, (Batf KO vs WT)	All Regions Bound by Eomes in WT or Batf KO	GO:0052314	phytoalexin metabolic process	1.148	7	0.871	1	0	0.143	1	2	2	0.606	1	GO Biological Process
In Vitro ChIP-Seq (WT vs Batf cKO, Day 6 After Stimulation)	Eomes, More Bound in KO, (Batf KO vs WT)	All Regions Bound by Eomes in WT or Batf KO	GO:0060564	negative regulation of mitotic anaphase-promoting complex activity	1.148	7	0.871	1	0	0.143	1	2	3	0.606	1	GO Biological Process
In Vitro ChIP-Seq (WT vs Batf cKO, Day 6 After Stimulation)	Eomes, More Bound in KO, (Batf KO vs WT)	All Regions Bound by Eomes in WT or Batf KO	GO:0060738	epithelial-mesenchymal signaling involved in prostate gland development	1.148	7	0.871	1	0	0.143	1	2	2	0.606	1	GO Biological Process
In Vitro ChIP-Seq (WT vs Batf cKO, Day 6 After Stimulation)	Eomes, More Bound in KO, (Batf KO vs WT)	All Regions Bound by Eomes in WT or Batf KO	GO:0061050	regulation of cell growth involved in cardiac muscle cell development	1.148	7	0.871	1	0	0.143	1	3	3	0.606	1	GO Biological Process
In Vitro ChIP-Seq (WT vs Batf cKO, Day 6 After Stimulation)	Eomes, More Bound in KO, (Batf KO vs WT)	All Regions Bound by Eomes in WT or Batf KO	GO:0061296	negative regulation of mesenchymal cell apoptotic process involved in mesonephric nephron morphogenesis	1.148	7	0.871	1	0	0.143	1	1	1	0.606	1	GO Biological Process
In Vitro ChIP-Seq (WT vs Batf cKO, Day 6 After Stimulation)	Eomes, More Bound in KO, (Batf KO vs WT)	All Regions Bound by Eomes in WT or Batf KO	GO:0070350	regulation of white fat cell proliferation	1.148	7	0.871	1	0	0.143	1	2	2	0.606	1	GO Biological Process
In Vitro ChIP-Seq (WT vs Batf cKO, Day 6 After Stimulation)	Eomes, More Bound in KO, (Batf KO vs WT)	All Regions Bound by Eomes in WT or Batf KO	GO:0070966	nuclear-transcribed mRNA catabolic process, no-go decay	1.148	7	0.871	1	0	0.143	1	1	2	0.606	1	GO Biological Process
In Vitro ChIP-Seq (WT vs Batf cKO, Day 6 After Stimulation)	Eomes, More Bound in KO, (Batf KO vs WT)	All Regions Bound by Eomes in WT or Batf KO	GO:0071639	positive regulation of monocyte chemotactic protein-1 production	1.148	7	0.871	1	0	0.143	1	2	3	0.606	1	GO Biological Process
In Vitro ChIP-Seq (WT vs Batf cKO, Day 6 After Stimulation)	Eomes, More Bound in KO, (Batf KO vs WT)	All Regions Bound by Eomes in WT or Batf KO	GO:0071800	podosome assembly	1.148	7	0.871	1	0	0.143	1	3	4	0.606	1	GO Biological Process
In Vitro ChIP-Seq (WT vs Batf cKO, Day 6 After Stimulation)	Eomes, More Bound in KO, (Batf KO vs WT)	All Regions Bound by Eomes in WT or Batf KO	GO:0072181	mesonephric duct formation	1.148	7	0.871	1	0	0.143	1	1	2	0.606	1	GO Biological Process
In Vitro ChIP-Seq (WT vs Batf cKO, Day 6 After Stimulation)	Eomes, More Bound in KO, (Batf KO vs WT)	All Regions Bound by Eomes in WT or Batf KO	GO:0072577	endothelial cell apoptotic process	1.148	7	0.871	1	0	0.143	1	1	2	0.606	1	GO Biological Process
In Vitro ChIP-Seq (WT vs Batf cKO, Day 6 After Stimulation)	Eomes, More Bound in KO, (Batf KO vs WT)	All Regions Bound by Eomes in WT or Batf KO	GO:0090249	regulation of cell motility involved in somitogenic axis elongation	1.148	7	0.871	1	0	0.143	1	1	1	0.606	1	GO Biological Process
In Vitro ChIP-Seq (WT vs Batf cKO, Day 6 After Stimulation)	Eomes, More Bound in KO, (Batf KO vs WT)	All Regions Bound by Eomes in WT or Batf KO	GO:0090346	cellular organofluorine metabolic process	1.148	7	0.871	1	0	0.143	1	1	1	0.606	1	GO Biological Process
In Vitro ChIP-Seq (WT vs Batf cKO, Day 6 After Stimulation)	Eomes, More Bound in KO, (Batf KO vs WT)	All Regions Bound by Eomes in WT or Batf KO	GO:0090500	endocardial cushion to mesenchymal transition	1.148	7	0.871	1	0	0.143	1	4	4	0.606	1	GO Biological Process
In Vitro ChIP-Seq (WT vs Batf cKO, Day 6 After Stimulation)	Eomes, More Bound in KO, (Batf KO vs WT)	All Regions Bound by Eomes in WT or Batf KO	GO:1900246	positive regulation of RIG-I signaling pathway	1.148	7	0.871	1	0	0.143	1	1	4	0.606	1	GO Biological Process
In Vitro ChIP-Seq (WT vs Batf cKO, Day 6 After Stimulation)	Eomes, More Bound in KO, (Batf KO vs WT)	All Regions Bound by Eomes in WT or Batf KO	GO:2000009	negative regulation of protein localization to cell surface	1.148	7	0.871	1	0	0.143	1	3	5	0.606	1	GO Biological Process
In Vitro ChIP-Seq (WT vs Batf cKO, Day 6 After Stimulation)	Eomes, More Bound in KO, (Batf KO vs WT)	All Regions Bound by Eomes in WT or Batf KO	GO:2000176	positive regulation of pro-T cell differentiation	1.148	7	0.871	1	0	0.143	1	1	1	0.606	1	GO Biological Process
In Vitro ChIP-Seq (WT vs Batf cKO, Day 6 After Stimulation)	Eomes, More Bound in KO, (Batf KO vs WT)	All Regions Bound by Eomes in WT or Batf KO	GO:2000188	regulation of cholesterol homeostasis	1.148	7	0.871	1	0	0.143	1	2	4	0.606	1	GO Biological Process
In Vitro ChIP-Seq (WT vs Batf cKO, Day 6 After Stimulation)	Eomes, More Bound in KO, (Batf KO vs WT)	All Regions Bound by Eomes in WT or Batf KO	GO:2000277	positive regulation of oxidative phosphorylation uncoupler activity	1.148	7	0.871	1	0	0.143	1	1	1	0.606	1	GO Biological Process
In Vitro ChIP-Seq (WT vs Batf cKO, Day 6 After Stimulation)	Eomes, More Bound in KO, (Batf KO vs WT)	All Regions Bound by Eomes in WT or Batf KO	GO:2000669	negative regulation of dendritic cell apoptotic process	1.148	7	0.871	1	0	0.143	1	1	2	0.606	1	GO Biological Process
In Vitro ChIP-Seq (WT vs Batf cKO, Day 6 After Stimulation)	Eomes, More Bound in KO, (Batf KO vs WT)	All Regions Bound by Eomes in WT or Batf KO	GO:2000685	positive regulation of cellular response to X-ray	1.148	7	0.871	1	0	0.143	1	1	1	0.606	1	GO Biological Process
In Vitro ChIP-Seq (WT vs Batf cKO, Day 6 After Stimulation)	Eomes, More Bound in KO, (Batf KO vs WT)	All Regions Bound by Eomes in WT or Batf KO	GO:2001033	negative regulation of double-strand break repair via nonhomologous end joining	1.148	7	0.871	1	0	0.143	1	1	1	0.606	1	GO Biological Process
In Vitro ChIP-Seq (WT vs Batf cKO, Day 6 After Stimulation)	Eomes, More Bound in KO, (Batf KO vs WT)	All Regions Bound by Eomes in WT or Batf KO	GO:1901700	response to oxygen-containing compound	0.99	3871	481.811	477	0.108	0.123	222	587	828	0.606	1	GO Biological Process
In Vitro ChIP-Seq (WT vs Batf cKO, Day 6 After Stimulation)	Eomes, More Bound in KO, (Batf KO vs WT)	All Regions Bound by Eomes in WT or Batf KO	GO:0016458	gene silencing	0.967	241	29.997	29	0.007	0.12	18	63	79	0.607	1	GO Biological Process
In Vitro ChIP-Seq (WT vs Batf cKO, Day 6 After Stimulation)	Eomes, More Bound in KO, (Batf KO vs WT)	All Regions Bound by Eomes in WT or Batf KO	GO:0009891	positive regulation of biosynthetic process	0.992	5904	734.852	729	0.164	0.123	373	954	1245	0.607	1	GO Biological Process
In Vitro ChIP-Seq (WT vs Batf cKO, Day 6 After Stimulation)	Eomes, More Bound in KO, (Batf KO vs WT)	All Regions Bound by Eomes in WT or Batf KO	GO:0043412	macromolecule modification	0.994	8305	1033.7	1027	0.232	0.124	580	1599	2084	0.607	1	GO Biological Process
In Vitro ChIP-Seq (WT vs Batf cKO, Day 6 After Stimulation)	Eomes, More Bound in KO, (Batf KO vs WT)	All Regions Bound by Eomes in WT or Batf KO	GO:0043393	regulation of protein binding	0.975	544	67.71	66	0.015	0.121	32	69	86	0.608	1	GO Biological Process
In Vitro ChIP-Seq (WT vs Batf cKO, Day 6 After Stimulation)	Eomes, More Bound in KO, (Batf KO vs WT)	All Regions Bound by Eomes in WT or Batf KO	GO:0071482	cellular response to light stimulus	0.964	200	24.893	24	0.005	0.12	7	26	45	0.608	1	GO Biological Process
In Vitro ChIP-Seq (WT vs Batf cKO, Day 6 After Stimulation)	Eomes, More Bound in KO, (Batf KO vs WT)	All Regions Bound by Eomes in WT or Batf KO	GO:0061178	regulation of insulin secretion involved in cellular response to glucose stimulus	0.962	167	20.786	20	0.005	0.12	8	25	39	0.608	1	GO Biological Process
In Vitro ChIP-Seq (WT vs Batf cKO, Day 6 After Stimulation)	Eomes, More Bound in KO, (Batf KO vs WT)	All Regions Bound by Eomes in WT or Batf KO	GO:0048771	tissue remodeling	0.973	487	60.615	59	0.013	0.121	30	69	90	0.609	1	GO Biological Process
In Vitro ChIP-Seq (WT vs Batf cKO, Day 6 After Stimulation)	Eomes, More Bound in KO, (Batf KO vs WT)	All Regions Bound by Eomes in WT or Batf KO	GO:0044060	regulation of endocrine process	0.956	84	10.455	10	0.002	0.119	5	19	24	0.609	1	GO Biological Process
In Vitro ChIP-Seq (WT vs Batf cKO, Day 6 After Stimulation)	Eomes, More Bound in KO, (Batf KO vs WT)	All Regions Bound by Eomes in WT or Batf KO	GO:0048708	astrocyte differentiation	0.956	84	10.455	10	0.002	0.119	6	16	23	0.609	1	GO Biological Process
In Vitro ChIP-Seq (WT vs Batf cKO, Day 6 After Stimulation)	Eomes, More Bound in KO, (Batf KO vs WT)	All Regions Bound by Eomes in WT or Batf KO	GO:0000212	meiotic spindle organization	1.004	16	1.991	2	0	0.125	2	2	5	0.61	1	GO Biological Process
In Vitro ChIP-Seq (WT vs Batf cKO, Day 6 After Stimulation)	Eomes, More Bound in KO, (Batf KO vs WT)	All Regions Bound by Eomes in WT or Batf KO	GO:0002121	inter-male aggressive behavior	1.004	16	1.991	2	0	0.125	1	2	2	0.61	1	GO Biological Process
In Vitro ChIP-Seq (WT vs Batf cKO, Day 6 After Stimulation)	Eomes, More Bound in KO, (Batf KO vs WT)	All Regions Bound by Eomes in WT or Batf KO	GO:0006658	phosphatidylserine metabolic process	1.004	16	1.991	2	0	0.125	1	5	8	0.61	1	GO Biological Process
In Vitro ChIP-Seq (WT vs Batf cKO, Day 6 After Stimulation)	Eomes, More Bound in KO, (Batf KO vs WT)	All Regions Bound by Eomes in WT or Batf KO	GO:0010388	cullin deneddylation	1.004	16	1.991	2	0	0.125	1	6	7	0.61	1	GO Biological Process
In Vitro ChIP-Seq (WT vs Batf cKO, Day 6 After Stimulation)	Eomes, More Bound in KO, (Batf KO vs WT)	All Regions Bound by Eomes in WT or Batf KO	GO:0018894	dibenzo-p-dioxin metabolic process	1.004	16	1.991	2	0	0.125	2	3	4	0.61	1	GO Biological Process
In Vitro ChIP-Seq (WT vs Batf cKO, Day 6 After Stimulation)	Eomes, More Bound in KO, (Batf KO vs WT)	All Regions Bound by Eomes in WT or Batf KO	GO:0043553	negative regulation of phosphatidylinositol 3-kinase activity	1.004	16	1.991	2	0	0.125	1	2	2	0.61	1	GO Biological Process
In Vitro ChIP-Seq (WT vs Batf cKO, Day 6 After Stimulation)	Eomes, More Bound in KO, (Batf KO vs WT)	All Regions Bound by Eomes in WT or Batf KO	GO:0043615	astrocyte cell migration	1.004	16	1.991	2	0	0.125	1	3	5	0.61	1	GO Biological Process
In Vitro ChIP-Seq (WT vs Batf cKO, Day 6 After Stimulation)	Eomes, More Bound in KO, (Batf KO vs WT)	All Regions Bound by Eomes in WT or Batf KO	GO:0045821	positive regulation of glycolysis	1.004	16	1.991	2	0	0.125	1	4	6	0.61	1	GO Biological Process
In Vitro ChIP-Seq (WT vs Batf cKO, Day 6 After Stimulation)	Eomes, More Bound in KO, (Batf KO vs WT)	All Regions Bound by Eomes in WT or Batf KO	GO:0048386	positive regulation of retinoic acid receptor signaling pathway	1.004	16	1.991	2	0	0.125	1	3	4	0.61	1	GO Biological Process
In Vitro ChIP-Seq (WT vs Batf cKO, Day 6 After Stimulation)	Eomes, More Bound in KO, (Batf KO vs WT)	All Regions Bound by Eomes in WT or Batf KO	GO:0051343	positive regulation of cyclic-nucleotide phosphodiesterase activity	1.004	16	1.991	2	0	0.125	1	3	3	0.61	1	GO Biological Process
In Vitro ChIP-Seq (WT vs Batf cKO, Day 6 After Stimulation)	Eomes, More Bound in KO, (Batf KO vs WT)	All Regions Bound by Eomes in WT or Batf KO	GO:0060684	epithelial-mesenchymal cell signaling	1.004	16	1.991	2	0	0.125	2	6	7	0.61	1	GO Biological Process
In Vitro ChIP-Seq (WT vs Batf cKO, Day 6 After Stimulation)	Eomes, More Bound in KO, (Batf KO vs WT)	All Regions Bound by Eomes in WT or Batf KO	GO:0070317	negative regulation of G0 to G1 transition	1.004	16	1.991	2	0	0.125	1	4	4	0.61	1	GO Biological Process
In Vitro ChIP-Seq (WT vs Batf cKO, Day 6 After Stimulation)	Eomes, More Bound in KO, (Batf KO vs WT)	All Regions Bound by Eomes in WT or Batf KO	GO:0070813	hydrogen sulfide metabolic process	1.004	16	1.991	2	0	0.125	1	3	4	0.61	1	GO Biological Process
In Vitro ChIP-Seq (WT vs Batf cKO, Day 6 After Stimulation)	Eomes, More Bound in KO, (Batf KO vs WT)	All Regions Bound by Eomes in WT or Batf KO	GO:0070814	hydrogen sulfide biosynthetic process	1.004	16	1.991	2	0	0.125	1	3	3	0.61	1	GO Biological Process
In Vitro ChIP-Seq (WT vs Batf cKO, Day 6 After Stimulation)	Eomes, More Bound in KO, (Batf KO vs WT)	All Regions Bound by Eomes in WT or Batf KO	GO:0071340	skeletal muscle acetylcholine-gated channel clustering	1.004	16	1.991	2	0	0.125	2	3	6	0.61	1	GO Biological Process
In Vitro ChIP-Seq (WT vs Batf cKO, Day 6 After Stimulation)	Eomes, More Bound in KO, (Batf KO vs WT)	All Regions Bound by Eomes in WT or Batf KO	GO:0071357	cellular response to type I interferon	1.004	16	1.991	2	0	0.125	2	5	5	0.61	1	GO Biological Process
In Vitro ChIP-Seq (WT vs Batf cKO, Day 6 After Stimulation)	Eomes, More Bound in KO, (Batf KO vs WT)	All Regions Bound by Eomes in WT or Batf KO	GO:0072221	metanephric distal convoluted tubule development	1.004	16	1.991	2	0	0.125	2	3	5	0.61	1	GO Biological Process
In Vitro ChIP-Seq (WT vs Batf cKO, Day 6 After Stimulation)	Eomes, More Bound in KO, (Batf KO vs WT)	All Regions Bound by Eomes in WT or Batf KO	GO:0090045	positive regulation of deacetylase activity	1.004	16	1.991	2	0	0.125	1	4	5	0.61	1	GO Biological Process
In Vitro ChIP-Seq (WT vs Batf cKO, Day 6 After Stimulation)	Eomes, More Bound in KO, (Batf KO vs WT)	All Regions Bound by Eomes in WT or Batf KO	GO:0090170	regulation of Golgi inheritance	1.004	16	1.991	2	0	0.125	2	4	4	0.61	1	GO Biological Process
In Vitro ChIP-Seq (WT vs Batf cKO, Day 6 After Stimulation)	Eomes, More Bound in KO, (Batf KO vs WT)	All Regions Bound by Eomes in WT or Batf KO	GO:1902443	negative regulation of ripoptosome assembly involved in necroptosis	1.004	16	1.991	2	0	0.125	1	2	2	0.61	1	GO Biological Process
In Vitro ChIP-Seq (WT vs Batf cKO, Day 6 After Stimulation)	Eomes, More Bound in KO, (Batf KO vs WT)	All Regions Bound by Eomes in WT or Batf KO	GO:2000257	regulation of protein activation cascade	1.004	16	1.991	2	0	0.125	2	7	11	0.61	1	GO Biological Process
In Vitro ChIP-Seq (WT vs Batf cKO, Day 6 After Stimulation)	Eomes, More Bound in KO, (Batf KO vs WT)	All Regions Bound by Eomes in WT or Batf KO	GO:2000641	regulation of early endosome to late endosome transport	1.004	16	1.991	2	0	0.125	2	4	5	0.61	1	GO Biological Process
In Vitro ChIP-Seq (WT vs Batf cKO, Day 6 After Stimulation)	Eomes, More Bound in KO, (Batf KO vs WT)	All Regions Bound by Eomes in WT or Batf KO	GO:2000831	regulation of steroid hormone secretion	1.004	16	1.991	2	0	0.125	1	7	8	0.61	1	GO Biological Process
In Vitro ChIP-Seq (WT vs Batf cKO, Day 6 After Stimulation)	Eomes, More Bound in KO, (Batf KO vs WT)	All Regions Bound by Eomes in WT or Batf KO	GO:0015748	organophosphate ester transport	0.967	266	33.108	32	0.007	0.12	17	43	52	0.61	1	GO Biological Process
In Vitro ChIP-Seq (WT vs Batf cKO, Day 6 After Stimulation)	Eomes, More Bound in KO, (Batf KO vs WT)	All Regions Bound by Eomes in WT or Batf KO	GO:0007585	respiratory gaseous exchange	0.959	134	16.679	16	0.004	0.119	9	21	32	0.61	1	GO Biological Process
In Vitro ChIP-Seq (WT vs Batf cKO, Day 6 After Stimulation)	Eomes, More Bound in KO, (Batf KO vs WT)	All Regions Bound by Eomes in WT or Batf KO	GO:0060047	heart contraction	0.959	134	16.679	16	0.004	0.119	11	27	40	0.61	1	GO Biological Process
In Vitro ChIP-Seq (WT vs Batf cKO, Day 6 After Stimulation)	Eomes, More Bound in KO, (Batf KO vs WT)	All Regions Bound by Eomes in WT or Batf KO	GO:0030832	regulation of actin filament length	0.972	430	53.521	52	0.012	0.121	32	73	97	0.61	1	GO Biological Process
In Vitro ChIP-Seq (WT vs Batf cKO, Day 6 After Stimulation)	Eomes, More Bound in KO, (Batf KO vs WT)	All Regions Bound by Eomes in WT or Batf KO	GO:0007229	integrin-mediated signaling pathway	0.974	569	70.822	69	0.016	0.121	30	71	84	0.611	1	GO Biological Process
In Vitro ChIP-Seq (WT vs Batf cKO, Day 6 After Stimulation)	Eomes, More Bound in KO, (Batf KO vs WT)	All Regions Bound by Eomes in WT or Batf KO	GO:0051896	regulation of protein kinase B signaling cascade	0.974	569	70.822	69	0.016	0.121	34	69	103	0.611	1	GO Biological Process
In Vitro ChIP-Seq (WT vs Batf cKO, Day 6 After Stimulation)	Eomes, More Bound in KO, (Batf KO vs WT)	All Regions Bound by Eomes in WT or Batf KO	GO:1901616	organic hydroxy compound catabolic process	0.96	159	19.79	19	0.004	0.119	12	38	52	0.611	1	GO Biological Process
In Vitro ChIP-Seq (WT vs Batf cKO, Day 6 After Stimulation)	Eomes, More Bound in KO, (Batf KO vs WT)	All Regions Bound by Eomes in WT or Batf KO	GO:0030308	negative regulation of cell growth	0.973	512	63.727	62	0.014	0.121	32	95	123	0.612	1	GO Biological Process
In Vitro ChIP-Seq (WT vs Batf cKO, Day 6 After Stimulation)	Eomes, More Bound in KO, (Batf KO vs WT)	All Regions Bound by Eomes in WT or Batf KO	GO:0042304	regulation of fatty acid biosynthetic process	0.956	42	5.228	5	0.001	0.119	2	14	24	0.612	1	GO Biological Process
In Vitro ChIP-Seq (WT vs Batf cKO, Day 6 After Stimulation)	Eomes, More Bound in KO, (Batf KO vs WT)	All Regions Bound by Eomes in WT or Batf KO	GO:0060536	cartilage morphogenesis	0.956	42	5.228	5	0.001	0.119	3	7	10	0.612	1	GO Biological Process
In Vitro ChIP-Seq (WT vs Batf cKO, Day 6 After Stimulation)	Eomes, More Bound in KO, (Batf KO vs WT)	All Regions Bound by Eomes in WT or Batf KO	GO:0090192	regulation of glomerulus development	0.956	42	5.228	5	0.001	0.119	5	9	10	0.612	1	GO Biological Process
In Vitro ChIP-Seq (WT vs Batf cKO, Day 6 After Stimulation)	Eomes, More Bound in KO, (Batf KO vs WT)	All Regions Bound by Eomes in WT or Batf KO	GO:0060606	tube closure	0.968	332	41.323	40	0.009	0.12	24	61	77	0.612	1	GO Biological Process
In Vitro ChIP-Seq (WT vs Batf cKO, Day 6 After Stimulation)	Eomes, More Bound in KO, (Batf KO vs WT)	All Regions Bound by Eomes in WT or Batf KO	GO:0090305	nucleic acid phosphodiester bond hydrolysis	0.969	373	46.426	45	0.01	0.121	27	100	153	0.613	1	GO Biological Process
In Vitro ChIP-Seq (WT vs Batf cKO, Day 6 After Stimulation)	Eomes, More Bound in KO, (Batf KO vs WT)	All Regions Bound by Eomes in WT or Batf KO	GO:0001963	synaptic transmission, dopaminergic	0.953	59	7.344	7	0.002	0.119	4	11	13	0.613	1	GO Biological Process
In Vitro ChIP-Seq (WT vs Batf cKO, Day 6 After Stimulation)	Eomes, More Bound in KO, (Batf KO vs WT)	All Regions Bound by Eomes in WT or Batf KO	GO:0002478	antigen processing and presentation of exogenous peptide antigen	0.953	59	7.344	7	0.002	0.119	4	22	24	0.613	1	GO Biological Process
In Vitro ChIP-Seq (WT vs Batf cKO, Day 6 After Stimulation)	Eomes, More Bound in KO, (Batf KO vs WT)	All Regions Bound by Eomes in WT or Batf KO	GO:0045070	positive regulation of viral genome replication	0.953	59	7.344	7	0.002	0.119	3	10	12	0.613	1	GO Biological Process
In Vitro ChIP-Seq (WT vs Batf cKO, Day 6 After Stimulation)	Eomes, More Bound in KO, (Batf KO vs WT)	All Regions Bound by Eomes in WT or Batf KO	GO:0010759	positive regulation of macrophage chemotaxis	0.955	101	12.571	12	0.003	0.119	5	8	10	0.614	1	GO Biological Process
In Vitro ChIP-Seq (WT vs Batf cKO, Day 6 After Stimulation)	Eomes, More Bound in KO, (Batf KO vs WT)	All Regions Bound by Eomes in WT or Batf KO	GO:0071675	regulation of mononuclear cell migration	0.955	101	12.571	12	0.003	0.119	5	8	11	0.614	1	GO Biological Process
In Vitro ChIP-Seq (WT vs Batf cKO, Day 6 After Stimulation)	Eomes, More Bound in KO, (Batf KO vs WT)	All Regions Bound by Eomes in WT or Batf KO	GO:0006638	neutral lipid metabolic process	0.956	126	15.683	15	0.003	0.119	10	36	59	0.614	1	GO Biological Process
In Vitro ChIP-Seq (WT vs Batf cKO, Day 6 After Stimulation)	Eomes, More Bound in KO, (Batf KO vs WT)	All Regions Bound by Eomes in WT or Batf KO	GO:0048016	inositol phosphate-mediated signaling	0.956	126	15.683	15	0.003	0.119	6	7	9	0.614	1	GO Biological Process
In Vitro ChIP-Seq (WT vs Batf cKO, Day 6 After Stimulation)	Eomes, More Bound in KO, (Batf KO vs WT)	All Regions Bound by Eomes in WT or Batf KO	GO:0031663	lipopolysaccharide-mediated signaling pathway	0.958	151	18.794	18	0.004	0.119	8	24	26	0.615	1	GO Biological Process
In Vitro ChIP-Seq (WT vs Batf cKO, Day 6 After Stimulation)	Eomes, More Bound in KO, (Batf KO vs WT)	All Regions Bound by Eomes in WT or Batf KO	GO:0048048	embryonic eye morphogenesis	0.958	151	18.794	18	0.004	0.119	10	28	33	0.615	1	GO Biological Process
In Vitro ChIP-Seq (WT vs Batf cKO, Day 6 After Stimulation)	Eomes, More Bound in KO, (Batf KO vs WT)	All Regions Bound by Eomes in WT or Batf KO	GO:0048505	regulation of timing of cell differentiation	0.958	151	18.794	18	0.004	0.119	6	10	12	0.615	1	GO Biological Process
In Vitro ChIP-Seq (WT vs Batf cKO, Day 6 After Stimulation)	Eomes, More Bound in KO, (Batf KO vs WT)	All Regions Bound by Eomes in WT or Batf KO	GO:0042267	natural killer cell mediated cytotoxicity	0.951	76	9.459	9	0.002	0.118	5	12	12	0.616	1	GO Biological Process
In Vitro ChIP-Seq (WT vs Batf cKO, Day 6 After Stimulation)	Eomes, More Bound in KO, (Batf KO vs WT)	All Regions Bound by Eomes in WT or Batf KO	GO:0060088	auditory receptor cell stereocilium organization	0.951	76	9.459	9	0.002	0.118	5	9	11	0.616	1	GO Biological Process
In Vitro ChIP-Seq (WT vs Batf cKO, Day 6 After Stimulation)	Eomes, More Bound in KO, (Batf KO vs WT)	All Regions Bound by Eomes in WT or Batf KO	GO:0030193	regulation of blood coagulation	0.966	316	39.332	38	0.009	0.12	18	35	47	0.616	1	GO Biological Process
In Vitro ChIP-Seq (WT vs Batf cKO, Day 6 After Stimulation)	Eomes, More Bound in KO, (Batf KO vs WT)	All Regions Bound by Eomes in WT or Batf KO	GO:0051262	protein tetramerization	0.963	242	30.121	29	0.007	0.12	13	51	75	0.616	1	GO Biological Process
In Vitro ChIP-Seq (WT vs Batf cKO, Day 6 After Stimulation)	Eomes, More Bound in KO, (Batf KO vs WT)	All Regions Bound by Eomes in WT or Batf KO	GO:0006508	proteolysis	0.987	2679	333.447	329	0.074	0.123	189	573	851	0.616	1	GO Biological Process
In Vitro ChIP-Seq (WT vs Batf cKO, Day 6 After Stimulation)	Eomes, More Bound in KO, (Batf KO vs WT)	All Regions Bound by Eomes in WT or Batf KO	GO:0045830	positive regulation of isotype switching	0.959	176	21.906	21	0.005	0.119	4	14	14	0.616	1	GO Biological Process
In Vitro ChIP-Seq (WT vs Batf cKO, Day 6 After Stimulation)	Eomes, More Bound in KO, (Batf KO vs WT)	All Regions Bound by Eomes in WT or Batf KO	GO:0048839	inner ear development	0.977	847	105.424	103	0.023	0.122	53	122	176	0.617	1	GO Biological Process
In Vitro ChIP-Seq (WT vs Batf cKO, Day 6 After Stimulation)	Eomes, More Bound in KO, (Batf KO vs WT)	All Regions Bound by Eomes in WT or Batf KO	GO:0050731	positive regulation of peptidyl-tyrosine phosphorylation	0.976	733	91.234	89	0.02	0.121	39	91	117	0.617	1	GO Biological Process
In Vitro ChIP-Seq (WT vs Batf cKO, Day 6 After Stimulation)	Eomes, More Bound in KO, (Batf KO vs WT)	All Regions Bound by Eomes in WT or Batf KO	GO:0001839	neural plate morphogenesis	0.964	25	3.112	3	0.001	0.12	3	8	9	0.617	1	GO Biological Process
In Vitro ChIP-Seq (WT vs Batf cKO, Day 6 After Stimulation)	Eomes, More Bound in KO, (Batf KO vs WT)	All Regions Bound by Eomes in WT or Batf KO	GO:0003184	pulmonary valve morphogenesis	0.964	25	3.112	3	0.001	0.12	2	6	8	0.617	1	GO Biological Process
In Vitro ChIP-Seq (WT vs Batf cKO, Day 6 After Stimulation)	Eomes, More Bound in KO, (Batf KO vs WT)	All Regions Bound by Eomes in WT or Batf KO	GO:0006307	DNA dealkylation involved in DNA repair	0.964	25	3.112	3	0.001	0.12	3	6	6	0.617	1	GO Biological Process
In Vitro ChIP-Seq (WT vs Batf cKO, Day 6 After Stimulation)	Eomes, More Bound in KO, (Batf KO vs WT)	All Regions Bound by Eomes in WT or Batf KO	GO:0006707	cholesterol catabolic process	0.964	25	3.112	3	0.001	0.12	2	6	8	0.617	1	GO Biological Process
In Vitro ChIP-Seq (WT vs Batf cKO, Day 6 After Stimulation)	Eomes, More Bound in KO, (Batf KO vs WT)	All Regions Bound by Eomes in WT or Batf KO	GO:0007007	inner mitochondrial membrane organization	0.964	25	3.112	3	0.001	0.12	3	7	10	0.617	1	GO Biological Process
In Vitro ChIP-Seq (WT vs Batf cKO, Day 6 After Stimulation)	Eomes, More Bound in KO, (Batf KO vs WT)	All Regions Bound by Eomes in WT or Batf KO	GO:0010831	positive regulation of myotube differentiation	0.964	25	3.112	3	0.001	0.12	3	8	10	0.617	1	GO Biological Process
In Vitro ChIP-Seq (WT vs Batf cKO, Day 6 After Stimulation)	Eomes, More Bound in KO, (Batf KO vs WT)	All Regions Bound by Eomes in WT or Batf KO	GO:0033235	positive regulation of protein sumoylation	0.964	25	3.112	3	0.001	0.12	2	6	9	0.617	1	GO Biological Process
In Vitro ChIP-Seq (WT vs Batf cKO, Day 6 After Stimulation)	Eomes, More Bound in KO, (Batf KO vs WT)	All Regions Bound by Eomes in WT or Batf KO	GO:0036066	protein O-linked fucosylation	0.964	25	3.112	3	0.001	0.12	1	3	3	0.617	1	GO Biological Process
In Vitro ChIP-Seq (WT vs Batf cKO, Day 6 After Stimulation)	Eomes, More Bound in KO, (Batf KO vs WT)	All Regions Bound by Eomes in WT or Batf KO	GO:0090232	positive regulation of spindle checkpoint	0.964	25	3.112	3	0.001	0.12	1	5	5	0.617	1	GO Biological Process
In Vitro ChIP-Seq (WT vs Batf cKO, Day 6 After Stimulation)	Eomes, More Bound in KO, (Batf KO vs WT)	All Regions Bound by Eomes in WT or Batf KO	GO:2000111	positive regulation of macrophage apoptotic process	0.964	25	3.112	3	0.001	0.12	1	3	3	0.617	1	GO Biological Process
In Vitro ChIP-Seq (WT vs Batf cKO, Day 6 After Stimulation)	Eomes, More Bound in KO, (Batf KO vs WT)	All Regions Bound by Eomes in WT or Batf KO	GO:2000482	regulation of interleukin-8 secretion	0.964	25	3.112	3	0.001	0.12	2	6	8	0.617	1	GO Biological Process
In Vitro ChIP-Seq (WT vs Batf cKO, Day 6 After Stimulation)	Eomes, More Bound in KO, (Batf KO vs WT)	All Regions Bound by Eomes in WT or Batf KO	GO:2000589	regulation of metanephric mesenchymal cell migration	0.964	25	3.112	3	0.001	0.12	3	3	4	0.617	1	GO Biological Process
In Vitro ChIP-Seq (WT vs Batf cKO, Day 6 After Stimulation)	Eomes, More Bound in KO, (Batf KO vs WT)	All Regions Bound by Eomes in WT or Batf KO	GO:0042311	vasodilation	0.953	118	14.687	14	0.003	0.119	8	17	30	0.618	1	GO Biological Process
In Vitro ChIP-Seq (WT vs Batf cKO, Day 6 After Stimulation)	Eomes, More Bound in KO, (Batf KO vs WT)	All Regions Bound by Eomes in WT or Batf KO	GO:0002437	inflammatory response to antigenic stimulus	0.955	143	17.799	17	0.004	0.119	7	14	18	0.618	1	GO Biological Process
In Vitro ChIP-Seq (WT vs Batf cKO, Day 6 After Stimulation)	Eomes, More Bound in KO, (Batf KO vs WT)	All Regions Bound by Eomes in WT or Batf KO	GO:0046394	carboxylic acid biosynthetic process	0.975	766	95.342	93	0.021	0.121	55	163	235	0.619	1	GO Biological Process
In Vitro ChIP-Seq (WT vs Batf cKO, Day 6 After Stimulation)	Eomes, More Bound in KO, (Batf KO vs WT)	All Regions Bound by Eomes in WT or Batf KO	GO:0001578	microtubule bundle formation	0.95	93	11.575	11	0.002	0.118	6	23	38	0.619	1	GO Biological Process
In Vitro ChIP-Seq (WT vs Batf cKO, Day 6 After Stimulation)	Eomes, More Bound in KO, (Batf KO vs WT)	All Regions Bound by Eomes in WT or Batf KO	GO:0046697	decidualization	0.95	93	11.575	11	0.002	0.118	4	12	16	0.619	1	GO Biological Process
In Vitro ChIP-Seq (WT vs Batf cKO, Day 6 After Stimulation)	Eomes, More Bound in KO, (Batf KO vs WT)	All Regions Bound by Eomes in WT or Batf KO	GO:0032851	positive regulation of Rab GTPase activity	0.96	226	28.13	27	0.006	0.119	10	39	44	0.62	1	GO Biological Process
In Vitro ChIP-Seq (WT vs Batf cKO, Day 6 After Stimulation)	Eomes, More Bound in KO, (Batf KO vs WT)	All Regions Bound by Eomes in WT or Batf KO	GO:0010719	negative regulation of epithelial to mesenchymal transition	0.945	51	6.348	6	0.001	0.118	3	9	11	0.622	1	GO Biological Process
In Vitro ChIP-Seq (WT vs Batf cKO, Day 6 After Stimulation)	Eomes, More Bound in KO, (Batf KO vs WT)	All Regions Bound by Eomes in WT or Batf KO	GO:0030917	midbrain-hindbrain boundary development	0.945	51	6.348	6	0.001	0.118	3	7	9	0.622	1	GO Biological Process
In Vitro ChIP-Seq (WT vs Batf cKO, Day 6 After Stimulation)	Eomes, More Bound in KO, (Batf KO vs WT)	All Regions Bound by Eomes in WT or Batf KO	GO:0043162	ubiquitin-dependent protein catabolic process via the multivesicular body sorting pathway	0.945	51	6.348	6	0.001	0.118	3	7	8	0.622	1	GO Biological Process
In Vitro ChIP-Seq (WT vs Batf cKO, Day 6 After Stimulation)	Eomes, More Bound in KO, (Batf KO vs WT)	All Regions Bound by Eomes in WT or Batf KO	GO:0007029	endoplasmic reticulum organization	0.945	68	8.464	8	0.002	0.118	6	19	24	0.623	1	GO Biological Process
In Vitro ChIP-Seq (WT vs Batf cKO, Day 6 After Stimulation)	Eomes, More Bound in KO, (Batf KO vs WT)	All Regions Bound by Eomes in WT or Batf KO	GO:0021895	cerebral cortex neuron differentiation	0.945	68	8.464	8	0.002	0.118	6	12	19	0.623	1	GO Biological Process
In Vitro ChIP-Seq (WT vs Batf cKO, Day 6 After Stimulation)	Eomes, More Bound in KO, (Batf KO vs WT)	All Regions Bound by Eomes in WT or Batf KO	GO:0072661	protein targeting to plasma membrane	0.945	68	8.464	8	0.002	0.118	5	11	14	0.623	1	GO Biological Process
In Vitro ChIP-Seq (WT vs Batf cKO, Day 6 After Stimulation)	Eomes, More Bound in KO, (Batf KO vs WT)	All Regions Bound by Eomes in WT or Batf KO	GO:1901186	positive regulation of ERBB signaling pathway	0.954	160	19.915	19	0.004	0.119	8	11	18	0.623	1	GO Biological Process
In Vitro ChIP-Seq (WT vs Batf cKO, Day 6 After Stimulation)	Eomes, More Bound in KO, (Batf KO vs WT)	All Regions Bound by Eomes in WT or Batf KO	GO:0046879	hormone secretion	0.962	284	35.349	34	0.008	0.12	21	52	62	0.623	1	GO Biological Process
In Vitro ChIP-Seq (WT vs Batf cKO, Day 6 After Stimulation)	Eomes, More Bound in KO, (Batf KO vs WT)	All Regions Bound by Eomes in WT or Batf KO	GO:0032102	negative regulation of response to external stimulus	0.974	775	96.462	94	0.021	0.121	38	93	128	0.623	1	GO Biological Process
In Vitro ChIP-Seq (WT vs Batf cKO, Day 6 After Stimulation)	Eomes, More Bound in KO, (Batf KO vs WT)	All Regions Bound by Eomes in WT or Batf KO	GO:0034644	cellular response to UV	0.955	185	23.026	22	0.005	0.119	6	23	35	0.624	1	GO Biological Process
In Vitro ChIP-Seq (WT vs Batf cKO, Day 6 After Stimulation)	Eomes, More Bound in KO, (Batf KO vs WT)	All Regions Bound by Eomes in WT or Batf KO	GO:0043368	positive T cell selection	0.959	243	30.245	29	0.007	0.119	7	18	21	0.625	1	GO Biological Process
In Vitro ChIP-Seq (WT vs Batf cKO, Day 6 After Stimulation)	Eomes, More Bound in KO, (Batf KO vs WT)	All Regions Bound by Eomes in WT or Batf KO	GO:0008064	regulation of actin polymerization or depolymerization	0.966	424	52.774	51	0.011	0.12	31	72	96	0.626	1	GO Biological Process
In Vitro ChIP-Seq (WT vs Batf cKO, Day 6 After Stimulation)	Eomes, More Bound in KO, (Batf KO vs WT)	All Regions Bound by Eomes in WT or Batf KO	GO:0007519	skeletal muscle tissue development	0.974	751	93.475	91	0.021	0.121	44	91	123	0.626	1	GO Biological Process
In Vitro ChIP-Seq (WT vs Batf cKO, Day 6 After Stimulation)	Eomes, More Bound in KO, (Batf KO vs WT)	All Regions Bound by Eomes in WT or Batf KO	GO:0006983	ER overload response	0.945	34	4.232	4	0.001	0.118	3	7	9	0.626	1	GO Biological Process
In Vitro ChIP-Seq (WT vs Batf cKO, Day 6 After Stimulation)	Eomes, More Bound in KO, (Batf KO vs WT)	All Regions Bound by Eomes in WT or Batf KO	GO:0007161	calcium-independent cell-matrix adhesion	0.945	34	4.232	4	0.001	0.118	3	3	3	0.626	1	GO Biological Process
In Vitro ChIP-Seq (WT vs Batf cKO, Day 6 After Stimulation)	Eomes, More Bound in KO, (Batf KO vs WT)	All Regions Bound by Eomes in WT or Batf KO	GO:0010984	regulation of lipoprotein particle clearance	0.945	34	4.232	4	0.001	0.118	3	6	11	0.626	1	GO Biological Process
In Vitro ChIP-Seq (WT vs Batf cKO, Day 6 After Stimulation)	Eomes, More Bound in KO, (Batf KO vs WT)	All Regions Bound by Eomes in WT or Batf KO	GO:0016137	glycoside metabolic process	0.945	34	4.232	4	0.001	0.118	2	5	6	0.626	1	GO Biological Process
In Vitro ChIP-Seq (WT vs Batf cKO, Day 6 After Stimulation)	Eomes, More Bound in KO, (Batf KO vs WT)	All Regions Bound by Eomes in WT or Batf KO	GO:0032647	regulation of interferon-alpha production	0.945	34	4.232	4	0.001	0.118	4	10	14	0.626	1	GO Biological Process
In Vitro ChIP-Seq (WT vs Batf cKO, Day 6 After Stimulation)	Eomes, More Bound in KO, (Batf KO vs WT)	All Regions Bound by Eomes in WT or Batf KO	GO:0090382	phagosome maturation	0.945	34	4.232	4	0.001	0.118	2	10	13	0.626	1	GO Biological Process
In Vitro ChIP-Seq (WT vs Batf cKO, Day 6 After Stimulation)	Eomes, More Bound in KO, (Batf KO vs WT)	All Regions Bound by Eomes in WT or Batf KO	GO:0097021	lymphocyte migration into lymphoid organs	0.945	34	4.232	4	0.001	0.118	2	2	2	0.626	1	GO Biological Process
In Vitro ChIP-Seq (WT vs Batf cKO, Day 6 After Stimulation)	Eomes, More Bound in KO, (Batf KO vs WT)	All Regions Bound by Eomes in WT or Batf KO	GO:1902369	negative regulation of RNA catabolic process	0.945	34	4.232	4	0.001	0.118	2	3	4	0.626	1	GO Biological Process
In Vitro ChIP-Seq (WT vs Batf cKO, Day 6 After Stimulation)	Eomes, More Bound in KO, (Batf KO vs WT)	All Regions Bound by Eomes in WT or Batf KO	GO:2000380	regulation of mesoderm development	0.945	34	4.232	4	0.001	0.118	4	11	15	0.626	1	GO Biological Process
In Vitro ChIP-Seq (WT vs Batf cKO, Day 6 After Stimulation)	Eomes, More Bound in KO, (Batf KO vs WT)	All Regions Bound by Eomes in WT or Batf KO	GO:0043620	regulation of DNA-dependent transcription in response to stress	0.949	127	15.807	15	0.003	0.118	8	15	18	0.626	1	GO Biological Process
In Vitro ChIP-Seq (WT vs Batf cKO, Day 6 After Stimulation)	Eomes, More Bound in KO, (Batf KO vs WT)	All Regions Bound by Eomes in WT or Batf KO	GO:0044783	G1 DNA damage checkpoint	0.951	152	18.919	18	0.004	0.118	8	15	19	0.626	1	GO Biological Process
In Vitro ChIP-Seq (WT vs Batf cKO, Day 6 After Stimulation)	Eomes, More Bound in KO, (Batf KO vs WT)	All Regions Bound by Eomes in WT or Batf KO	GO:0042531	positive regulation of tyrosine phosphorylation of STAT protein	0.963	342	42.568	41	0.009	0.12	14	32	37	0.626	1	GO Biological Process
In Vitro ChIP-Seq (WT vs Batf cKO, Day 6 After Stimulation)	Eomes, More Bound in KO, (Batf KO vs WT)	All Regions Bound by Eomes in WT or Batf KO	GO:0006355	regulation of transcription, DNA-dependent	0.994	11022	1371.87	1363	0.307	0.124	770	2034	2959	0.627	1	GO Biological Process
In Vitro ChIP-Seq (WT vs Batf cKO, Day 6 After Stimulation)	Eomes, More Bound in KO, (Batf KO vs WT)	All Regions Bound by Eomes in WT or Batf KO	GO:0045927	positive regulation of growth	0.973	735	91.483	89	0.02	0.121	45	104	140	0.627	1	GO Biological Process
In Vitro ChIP-Seq (WT vs Batf cKO, Day 6 After Stimulation)	Eomes, More Bound in KO, (Batf KO vs WT)	All Regions Bound by Eomes in WT or Batf KO	GO:0009268	response to pH	0.945	102	12.696	12	0.003	0.118	5	17	23	0.628	1	GO Biological Process
In Vitro ChIP-Seq (WT vs Batf cKO, Day 6 After Stimulation)	Eomes, More Bound in KO, (Batf KO vs WT)	All Regions Bound by Eomes in WT or Batf KO	GO:0009991	response to extracellular stimulus	0.976	996	123.969	121	0.027	0.121	61	178	242	0.628	1	GO Biological Process
In Vitro ChIP-Seq (WT vs Batf cKO, Day 6 After Stimulation)	Eomes, More Bound in KO, (Batf KO vs WT)	All Regions Bound by Eomes in WT or Batf KO	GO:0045639	positive regulation of myeloid cell differentiation	0.972	719	89.492	87	0.02	0.121	32	60	70	0.629	1	GO Biological Process
In Vitro ChIP-Seq (WT vs Batf cKO, Day 6 After Stimulation)	Eomes, More Bound in KO, (Batf KO vs WT)	All Regions Bound by Eomes in WT or Batf KO	GO:0021536	diencephalon development	0.961	326	40.576	39	0.009	0.12	24	46	72	0.63	1	GO Biological Process
In Vitro ChIP-Seq (WT vs Batf cKO, Day 6 After Stimulation)	Eomes, More Bound in KO, (Batf KO vs WT)	All Regions Bound by Eomes in WT or Batf KO	GO:0003015	heart process	0.948	144	17.923	17	0.004	0.118	12	29	42	0.63	1	GO Biological Process
In Vitro ChIP-Seq (WT vs Batf cKO, Day 6 After Stimulation)	Eomes, More Bound in KO, (Batf KO vs WT)	All Regions Bound by Eomes in WT or Batf KO	GO:0010574	regulation of vascular endothelial growth factor production	0.948	144	17.923	17	0.004	0.118	6	19	21	0.63	1	GO Biological Process
In Vitro ChIP-Seq (WT vs Batf cKO, Day 6 After Stimulation)	Eomes, More Bound in KO, (Batf KO vs WT)	All Regions Bound by Eomes in WT or Batf KO	GO:0072384	organelle transport along microtubule	0.945	119	14.812	14	0.003	0.118	10	22	24	0.631	1	GO Biological Process
In Vitro ChIP-Seq (WT vs Batf cKO, Day 6 After Stimulation)	Eomes, More Bound in KO, (Batf KO vs WT)	All Regions Bound by Eomes in WT or Batf KO	GO:0033044	regulation of chromosome organization	0.969	605	75.302	73	0.016	0.121	32	90	118	0.631	1	GO Biological Process
In Vitro ChIP-Seq (WT vs Batf cKO, Day 6 After Stimulation)	Eomes, More Bound in KO, (Batf KO vs WT)	All Regions Bound by Eomes in WT or Batf KO	GO:0030238	male sex determination	0.937	60	7.468	7	0.002	0.117	3	9	14	0.631	1	GO Biological Process
In Vitro ChIP-Seq (WT vs Batf cKO, Day 6 After Stimulation)	Eomes, More Bound in KO, (Batf KO vs WT)	All Regions Bound by Eomes in WT or Batf KO	GO:0032098	regulation of appetite	0.937	60	7.468	7	0.002	0.117	4	12	17	0.631	1	GO Biological Process
In Vitro ChIP-Seq (WT vs Batf cKO, Day 6 After Stimulation)	Eomes, More Bound in KO, (Batf KO vs WT)	All Regions Bound by Eomes in WT or Batf KO	GO:0009954	proximal/distal pattern formation	0.939	77	9.584	9	0.002	0.117	8	17	32	0.632	1	GO Biological Process
In Vitro ChIP-Seq (WT vs Batf cKO, Day 6 After Stimulation)	Eomes, More Bound in KO, (Batf KO vs WT)	All Regions Bound by Eomes in WT or Batf KO	GO:0015914	phospholipid transport	0.954	219	27.258	26	0.006	0.119	14	27	34	0.633	1	GO Biological Process
In Vitro ChIP-Seq (WT vs Batf cKO, Day 6 After Stimulation)	Eomes, More Bound in KO, (Batf KO vs WT)	All Regions Bound by Eomes in WT or Batf KO	GO:0015844	monoamine transport	0.94	94	11.7	11	0.002	0.117	6	16	22	0.633	1	GO Biological Process
In Vitro ChIP-Seq (WT vs Batf cKO, Day 6 After Stimulation)	Eomes, More Bound in KO, (Batf KO vs WT)	All Regions Bound by Eomes in WT or Batf KO	GO:0042312	regulation of vasodilation	0.94	94	11.7	11	0.002	0.117	7	18	25	0.633	1	GO Biological Process
In Vitro ChIP-Seq (WT vs Batf cKO, Day 6 After Stimulation)	Eomes, More Bound in KO, (Batf KO vs WT)	All Regions Bound by Eomes in WT or Batf KO	GO:0060045	positive regulation of cardiac muscle cell proliferation	0.94	94	11.7	11	0.002	0.117	7	16	17	0.633	1	GO Biological Process
In Vitro ChIP-Seq (WT vs Batf cKO, Day 6 After Stimulation)	Eomes, More Bound in KO, (Batf KO vs WT)	All Regions Bound by Eomes in WT or Batf KO	GO:0071599	otic vesicle development	0.94	94	11.7	11	0.002	0.117	6	13	15	0.633	1	GO Biological Process
In Vitro ChIP-Seq (WT vs Batf cKO, Day 6 After Stimulation)	Eomes, More Bound in KO, (Batf KO vs WT)	All Regions Bound by Eomes in WT or Batf KO	GO:0090022	regulation of neutrophil chemotaxis	0.94	94	11.7	11	0.002	0.117	6	16	21	0.633	1	GO Biological Process
In Vitro ChIP-Seq (WT vs Batf cKO, Day 6 After Stimulation)	Eomes, More Bound in KO, (Batf KO vs WT)	All Regions Bound by Eomes in WT or Batf KO	GO:0032729	positive regulation of interferon-gamma production	0.957	277	34.477	33	0.007	0.119	13	33	37	0.634	1	GO Biological Process
In Vitro ChIP-Seq (WT vs Batf cKO, Day 6 After Stimulation)	Eomes, More Bound in KO, (Batf KO vs WT)	All Regions Bound by Eomes in WT or Batf KO	GO:0046488	phosphatidylinositol metabolic process	0.965	458	57.006	55	0.012	0.12	27	77	101	0.634	1	GO Biological Process
In Vitro ChIP-Seq (WT vs Batf cKO, Day 6 After Stimulation)	Eomes, More Bound in KO, (Batf KO vs WT)	All Regions Bound by Eomes in WT or Batf KO	GO:0001771	immunological synapse formation	0.934	43	5.352	5	0.001	0.116	3	3	5	0.634	1	GO Biological Process
In Vitro ChIP-Seq (WT vs Batf cKO, Day 6 After Stimulation)	Eomes, More Bound in KO, (Batf KO vs WT)	All Regions Bound by Eomes in WT or Batf KO	GO:0001991	regulation of systemic arterial blood pressure by circulatory renin-angiotensin	0.934	43	5.352	5	0.001	0.116	4	10	12	0.634	1	GO Biological Process
In Vitro ChIP-Seq (WT vs Batf cKO, Day 6 After Stimulation)	Eomes, More Bound in KO, (Batf KO vs WT)	All Regions Bound by Eomes in WT or Batf KO	GO:0009396	folic acid-containing compound biosynthetic process	0.934	43	5.352	5	0.001	0.116	3	10	11	0.634	1	GO Biological Process
In Vitro ChIP-Seq (WT vs Batf cKO, Day 6 After Stimulation)	Eomes, More Bound in KO, (Batf KO vs WT)	All Regions Bound by Eomes in WT or Batf KO	GO:0014812	muscle cell migration	0.934	43	5.352	5	0.001	0.116	2	9	11	0.634	1	GO Biological Process
In Vitro ChIP-Seq (WT vs Batf cKO, Day 6 After Stimulation)	Eomes, More Bound in KO, (Batf KO vs WT)	All Regions Bound by Eomes in WT or Batf KO	GO:0043276	anoikis	0.934	43	5.352	5	0.001	0.116	3	5	7	0.634	1	GO Biological Process
In Vitro ChIP-Seq (WT vs Batf cKO, Day 6 After Stimulation)	Eomes, More Bound in KO, (Batf KO vs WT)	All Regions Bound by Eomes in WT or Batf KO	GO:0046209	nitric oxide metabolic process	0.934	43	5.352	5	0.001	0.116	5	7	10	0.634	1	GO Biological Process
In Vitro ChIP-Seq (WT vs Batf cKO, Day 6 After Stimulation)	Eomes, More Bound in KO, (Batf KO vs WT)	All Regions Bound by Eomes in WT or Batf KO	GO:0010676	positive regulation of cellular carbohydrate metabolic process	0.948	161	20.039	19	0.004	0.118	10	25	46	0.634	1	GO Biological Process
In Vitro ChIP-Seq (WT vs Batf cKO, Day 6 After Stimulation)	Eomes, More Bound in KO, (Batf KO vs WT)	All Regions Bound by Eomes in WT or Batf KO	GO:0009214	cyclic nucleotide catabolic process	0.945	136	16.927	16	0.004	0.118	9	16	17	0.634	1	GO Biological Process
In Vitro ChIP-Seq (WT vs Batf cKO, Day 6 After Stimulation)	Eomes, More Bound in KO, (Batf KO vs WT)	All Regions Bound by Eomes in WT or Batf KO	GO:0051216	cartilage development	0.972	769	95.715	93	0.021	0.121	48	102	148	0.634	1	GO Biological Process
In Vitro ChIP-Seq (WT vs Batf cKO, Day 6 After Stimulation)	Eomes, More Bound in KO, (Batf KO vs WT)	All Regions Bound by Eomes in WT or Batf KO	GO:0002262	myeloid cell homeostasis	0.97	671	83.517	81	0.018	0.121	30	72	90	0.634	1	GO Biological Process
In Vitro ChIP-Seq (WT vs Batf cKO, Day 6 After Stimulation)	Eomes, More Bound in KO, (Batf KO vs WT)	All Regions Bound by Eomes in WT or Batf KO	GO:0030890	positive regulation of B cell proliferation	0.958	302	37.589	36	0.008	0.119	14	36	38	0.636	1	GO Biological Process
In Vitro ChIP-Seq (WT vs Batf cKO, Day 6 After Stimulation)	Eomes, More Bound in KO, (Batf KO vs WT)	All Regions Bound by Eomes in WT or Batf KO	GO:0045931	positive regulation of mitotic cell cycle	0.941	111	13.816	13	0.003	0.117	10	24	30	0.636	1	GO Biological Process
In Vitro ChIP-Seq (WT vs Batf cKO, Day 6 After Stimulation)	Eomes, More Bound in KO, (Batf KO vs WT)	All Regions Bound by Eomes in WT or Batf KO	GO:0007219	Notch signaling pathway	0.961	368	45.804	44	0.01	0.12	22	56	75	0.636	1	GO Biological Process
In Vitro ChIP-Seq (WT vs Batf cKO, Day 6 After Stimulation)	Eomes, More Bound in KO, (Batf KO vs WT)	All Regions Bound by Eomes in WT or Batf KO	GO:0021761	limbic system development	0.961	368	45.804	44	0.01	0.12	26	54	74	0.636	1	GO Biological Process
In Vitro ChIP-Seq (WT vs Batf cKO, Day 6 After Stimulation)	Eomes, More Bound in KO, (Batf KO vs WT)	All Regions Bound by Eomes in WT or Batf KO	GO:0051336	regulation of hydrolase activity	0.986	3552	442.106	436	0.098	0.123	216	583	817	0.637	1	GO Biological Process
In Vitro ChIP-Seq (WT vs Batf cKO, Day 6 After Stimulation)	Eomes, More Bound in KO, (Batf KO vs WT)	All Regions Bound by Eomes in WT or Batf KO	GO:0006139	nucleobase-containing compound metabolic process	0.993	12195	1517.87	1508	0.34	0.124	897	2659	3671	0.637	1	GO Biological Process
In Vitro ChIP-Seq (WT vs Batf cKO, Day 6 After Stimulation)	Eomes, More Bound in KO, (Batf KO vs WT)	All Regions Bound by Eomes in WT or Batf KO	GO:0090287	regulation of cellular response to growth factor stimulus	0.971	745	92.728	90	0.02	0.121	42	106	131	0.637	1	GO Biological Process
In Vitro ChIP-Seq (WT vs Batf cKO, Day 6 After Stimulation)	Eomes, More Bound in KO, (Batf KO vs WT)	All Regions Bound by Eomes in WT or Batf KO	GO:0001755	neural crest cell migration	0.948	178	22.155	21	0.005	0.118	8	24	37	0.638	1	GO Biological Process
In Vitro ChIP-Seq (WT vs Batf cKO, Day 6 After Stimulation)	Eomes, More Bound in KO, (Batf KO vs WT)	All Regions Bound by Eomes in WT or Batf KO	GO:0036294	cellular response to decreased oxygen levels	0.956	294	36.593	35	0.008	0.119	19	48	57	0.638	1	GO Biological Process
In Vitro ChIP-Seq (WT vs Batf cKO, Day 6 After Stimulation)	Eomes, More Bound in KO, (Batf KO vs WT)	All Regions Bound by Eomes in WT or Batf KO	GO:0032862	activation of Rho GTPase activity	0.942	128	15.932	15	0.003	0.117	7	16	19	0.639	1	GO Biological Process
In Vitro ChIP-Seq (WT vs Batf cKO, Day 6 After Stimulation)	Eomes, More Bound in KO, (Batf KO vs WT)	All Regions Bound by Eomes in WT or Batf KO	GO:0018107	peptidyl-threonine phosphorylation	0.951	228	28.378	27	0.006	0.118	12	29	34	0.639	1	GO Biological Process
In Vitro ChIP-Seq (WT vs Batf cKO, Day 6 After Stimulation)	Eomes, More Bound in KO, (Batf KO vs WT)	All Regions Bound by Eomes in WT or Batf KO	GO:0071359	cellular response to dsRNA	0.932	69	8.588	8	0.002	0.116	5	19	21	0.64	1	GO Biological Process
In Vitro ChIP-Seq (WT vs Batf cKO, Day 6 After Stimulation)	Eomes, More Bound in KO, (Batf KO vs WT)	All Regions Bound by Eomes in WT or Batf KO	GO:0050671	positive regulation of lymphocyte proliferation	0.972	868	108.037	105	0.024	0.121	37	86	98	0.64	1	GO Biological Process
In Vitro ChIP-Seq (WT vs Batf cKO, Day 6 After Stimulation)	Eomes, More Bound in KO, (Batf KO vs WT)	All Regions Bound by Eomes in WT or Batf KO	GO:0071542	dopaminergic neuron differentiation	0.934	86	10.704	10	0.002	0.116	7	10	12	0.64	1	GO Biological Process
In Vitro ChIP-Seq (WT vs Batf cKO, Day 6 After Stimulation)	Eomes, More Bound in KO, (Batf KO vs WT)	All Regions Bound by Eomes in WT or Batf KO	GO:0050663	cytokine secretion	0.948	195	24.271	23	0.005	0.118	10	18	23	0.641	1	GO Biological Process
In Vitro ChIP-Seq (WT vs Batf cKO, Day 6 After Stimulation)	Eomes, More Bound in KO, (Batf KO vs WT)	All Regions Bound by Eomes in WT or Batf KO	GO:0030041	actin filament polymerization	0.927	52	6.472	6	0.001	0.115	4	9	14	0.641	1	GO Biological Process
In Vitro ChIP-Seq (WT vs Batf cKO, Day 6 After Stimulation)	Eomes, More Bound in KO, (Batf KO vs WT)	All Regions Bound by Eomes in WT or Batf KO	GO:0033144	negative regulation of intracellular steroid hormone receptor signaling pathway	0.927	52	6.472	6	0.001	0.115	5	19	25	0.641	1	GO Biological Process
In Vitro ChIP-Seq (WT vs Batf cKO, Day 6 After Stimulation)	Eomes, More Bound in KO, (Batf KO vs WT)	All Regions Bound by Eomes in WT or Batf KO	GO:0035725	sodium ion transmembrane transport	0.927	52	6.472	6	0.001	0.115	6	19	35	0.641	1	GO Biological Process
In Vitro ChIP-Seq (WT vs Batf cKO, Day 6 After Stimulation)	Eomes, More Bound in KO, (Batf KO vs WT)	All Regions Bound by Eomes in WT or Batf KO	GO:0038110	interleukin-2-mediated signaling pathway	0.927	52	6.472	6	0.001	0.115	1	3	3	0.641	1	GO Biological Process
In Vitro ChIP-Seq (WT vs Batf cKO, Day 6 After Stimulation)	Eomes, More Bound in KO, (Batf KO vs WT)	All Regions Bound by Eomes in WT or Batf KO	GO:0060292	long term synaptic depression	0.927	52	6.472	6	0.001	0.115	4	8	10	0.641	1	GO Biological Process
In Vitro ChIP-Seq (WT vs Batf cKO, Day 6 After Stimulation)	Eomes, More Bound in KO, (Batf KO vs WT)	All Regions Bound by Eomes in WT or Batf KO	GO:0061053	somite development	0.958	344	42.817	41	0.009	0.119	19	48	74	0.642	1	GO Biological Process
In Vitro ChIP-Seq (WT vs Batf cKO, Day 6 After Stimulation)	Eomes, More Bound in KO, (Batf KO vs WT)	All Regions Bound by Eomes in WT or Batf KO	GO:0090183	regulation of kidney development	0.959	377	46.924	45	0.01	0.119	17	33	47	0.642	1	GO Biological Process
In Vitro ChIP-Seq (WT vs Batf cKO, Day 6 After Stimulation)	Eomes, More Bound in KO, (Batf KO vs WT)	All Regions Bound by Eomes in WT or Batf KO	GO:0010522	regulation of calcium ion transport into cytosol	0.954	278	34.602	33	0.007	0.119	17	37	49	0.642	1	GO Biological Process
In Vitro ChIP-Seq (WT vs Batf cKO, Day 6 After Stimulation)	Eomes, More Bound in KO, (Batf KO vs WT)	All Regions Bound by Eomes in WT or Batf KO	GO:0051149	positive regulation of muscle cell differentiation	0.951	245	30.494	29	0.007	0.118	14	34	41	0.643	1	GO Biological Process
In Vitro ChIP-Seq (WT vs Batf cKO, Day 6 After Stimulation)	Eomes, More Bound in KO, (Batf KO vs WT)	All Regions Bound by Eomes in WT or Batf KO	GO:0002475	antigen processing and presentation via MHC class Ib	0.945	17	2.116	2	0	0.118	2	8	9	0.643	1	GO Biological Process
In Vitro ChIP-Seq (WT vs Batf cKO, Day 6 After Stimulation)	Eomes, More Bound in KO, (Batf KO vs WT)	All Regions Bound by Eomes in WT or Batf KO	GO:0003062	regulation of heart rate by chemical signal	0.945	17	2.116	2	0	0.118	1	3	3	0.643	1	GO Biological Process
In Vitro ChIP-Seq (WT vs Batf cKO, Day 6 After Stimulation)	Eomes, More Bound in KO, (Batf KO vs WT)	All Regions Bound by Eomes in WT or Batf KO	GO:0009048	dosage compensation by inactivation of X chromosome	0.945	17	2.116	2	0	0.118	2	6	7	0.643	1	GO Biological Process
In Vitro ChIP-Seq (WT vs Batf cKO, Day 6 After Stimulation)	Eomes, More Bound in KO, (Batf KO vs WT)	All Regions Bound by Eomes in WT or Batf KO	GO:0010519	negative regulation of phospholipase activity	0.945	17	2.116	2	0	0.118	1	3	4	0.643	1	GO Biological Process
In Vitro ChIP-Seq (WT vs Batf cKO, Day 6 After Stimulation)	Eomes, More Bound in KO, (Batf KO vs WT)	All Regions Bound by Eomes in WT or Batf KO	GO:0019852	L-ascorbic acid metabolic process	0.945	17	2.116	2	0	0.118	2	6	7	0.643	1	GO Biological Process
In Vitro ChIP-Seq (WT vs Batf cKO, Day 6 After Stimulation)	Eomes, More Bound in KO, (Batf KO vs WT)	All Regions Bound by Eomes in WT or Batf KO	GO:0021913	regulation of transcription from RNA polymerase II promoter involved in ventral spinal cord interneuron specification	0.945	17	2.116	2	0	0.118	2	4	5	0.643	1	GO Biological Process
In Vitro ChIP-Seq (WT vs Batf cKO, Day 6 After Stimulation)	Eomes, More Bound in KO, (Batf KO vs WT)	All Regions Bound by Eomes in WT or Batf KO	GO:0032000	positive regulation of fatty acid beta-oxidation	0.945	17	2.116	2	0	0.118	1	4	7	0.643	1	GO Biological Process
In Vitro ChIP-Seq (WT vs Batf cKO, Day 6 After Stimulation)	Eomes, More Bound in KO, (Batf KO vs WT)	All Regions Bound by Eomes in WT or Batf KO	GO:0032075	positive regulation of nuclease activity	0.945	17	2.116	2	0	0.118	1	3	6	0.643	1	GO Biological Process
In Vitro ChIP-Seq (WT vs Batf cKO, Day 6 After Stimulation)	Eomes, More Bound in KO, (Batf KO vs WT)	All Regions Bound by Eomes in WT or Batf KO	GO:0032225	regulation of synaptic transmission, dopaminergic	0.945	17	2.116	2	0	0.118	2	6	10	0.643	1	GO Biological Process
In Vitro ChIP-Seq (WT vs Batf cKO, Day 6 After Stimulation)	Eomes, More Bound in KO, (Batf KO vs WT)	All Regions Bound by Eomes in WT or Batf KO	GO:0032988	ribonucleoprotein complex disassembly	0.945	17	2.116	2	0	0.118	1	4	6	0.643	1	GO Biological Process
In Vitro ChIP-Seq (WT vs Batf cKO, Day 6 After Stimulation)	Eomes, More Bound in KO, (Batf KO vs WT)	All Regions Bound by Eomes in WT or Batf KO	GO:0034501	protein localization to kinetochore	0.945	17	2.116	2	0	0.118	2	6	8	0.643	1	GO Biological Process
In Vitro ChIP-Seq (WT vs Batf cKO, Day 6 After Stimulation)	Eomes, More Bound in KO, (Batf KO vs WT)	All Regions Bound by Eomes in WT or Batf KO	GO:0036023	embryonic skeletal limb joint morphogenesis	0.945	17	2.116	2	0	0.118	2	2	3	0.643	1	GO Biological Process
In Vitro ChIP-Seq (WT vs Batf cKO, Day 6 After Stimulation)	Eomes, More Bound in KO, (Batf KO vs WT)	All Regions Bound by Eomes in WT or Batf KO	GO:0043555	regulation of translation in response to stress	0.945	17	2.116	2	0	0.118	2	7	8	0.643	1	GO Biological Process
In Vitro ChIP-Seq (WT vs Batf cKO, Day 6 After Stimulation)	Eomes, More Bound in KO, (Batf KO vs WT)	All Regions Bound by Eomes in WT or Batf KO	GO:0045357	regulation of interferon-beta biosynthetic process	0.945	17	2.116	2	0	0.118	2	5	8	0.643	1	GO Biological Process
In Vitro ChIP-Seq (WT vs Batf cKO, Day 6 After Stimulation)	Eomes, More Bound in KO, (Batf KO vs WT)	All Regions Bound by Eomes in WT or Batf KO	GO:0045359	positive regulation of interferon-beta biosynthetic process	0.945	17	2.116	2	0	0.118	2	5	7	0.643	1	GO Biological Process
In Vitro ChIP-Seq (WT vs Batf cKO, Day 6 After Stimulation)	Eomes, More Bound in KO, (Batf KO vs WT)	All Regions Bound by Eomes in WT or Batf KO	GO:0046069	cGMP catabolic process	0.945	17	2.116	2	0	0.118	2	5	5	0.643	1	GO Biological Process
In Vitro ChIP-Seq (WT vs Batf cKO, Day 6 After Stimulation)	Eomes, More Bound in KO, (Batf KO vs WT)	All Regions Bound by Eomes in WT or Batf KO	GO:0046886	positive regulation of hormone biosynthetic process	0.945	17	2.116	2	0	0.118	2	5	7	0.643	1	GO Biological Process
In Vitro ChIP-Seq (WT vs Batf cKO, Day 6 After Stimulation)	Eomes, More Bound in KO, (Batf KO vs WT)	All Regions Bound by Eomes in WT or Batf KO	GO:0047497	mitochondrion transport along microtubule	0.945	17	2.116	2	0	0.118	2	5	5	0.643	1	GO Biological Process
In Vitro ChIP-Seq (WT vs Batf cKO, Day 6 After Stimulation)	Eomes, More Bound in KO, (Batf KO vs WT)	All Regions Bound by Eomes in WT or Batf KO	GO:0050748	negative regulation of lipoprotein metabolic process	0.945	17	2.116	2	0	0.118	1	2	4	0.643	1	GO Biological Process
In Vitro ChIP-Seq (WT vs Batf cKO, Day 6 After Stimulation)	Eomes, More Bound in KO, (Batf KO vs WT)	All Regions Bound by Eomes in WT or Batf KO	GO:0051103	DNA ligation involved in DNA repair	0.945	17	2.116	2	0	0.118	1	4	5	0.643	1	GO Biological Process
In Vitro ChIP-Seq (WT vs Batf cKO, Day 6 After Stimulation)	Eomes, More Bound in KO, (Batf KO vs WT)	All Regions Bound by Eomes in WT or Batf KO	GO:0090050	positive regulation of cell migration involved in sprouting angiogenesis	0.945	17	2.116	2	0	0.118	1	3	5	0.643	1	GO Biological Process
In Vitro ChIP-Seq (WT vs Batf cKO, Day 6 After Stimulation)	Eomes, More Bound in KO, (Batf KO vs WT)	All Regions Bound by Eomes in WT or Batf KO	GO:1900118	negative regulation of execution phase of apoptosis	0.945	17	2.116	2	0	0.118	2	4	4	0.643	1	GO Biological Process
In Vitro ChIP-Seq (WT vs Batf cKO, Day 6 After Stimulation)	Eomes, More Bound in KO, (Batf KO vs WT)	All Regions Bound by Eomes in WT or Batf KO	GO:0032434	regulation of proteasomal ubiquitin-dependent protein catabolic process	0.956	336	41.821	40	0.009	0.119	16	48	65	0.643	1	GO Biological Process
In Vitro ChIP-Seq (WT vs Batf cKO, Day 6 After Stimulation)	Eomes, More Bound in KO, (Batf KO vs WT)	All Regions Bound by Eomes in WT or Batf KO	GO:0014048	regulation of glutamate secretion	0.927	26	3.236	3	0.001	0.115	1	5	10	0.645	1	GO Biological Process
In Vitro ChIP-Seq (WT vs Batf cKO, Day 6 After Stimulation)	Eomes, More Bound in KO, (Batf KO vs WT)	All Regions Bound by Eomes in WT or Batf KO	GO:0014883	transition between fast and slow fiber	0.927	26	3.236	3	0.001	0.115	1	1	1	0.645	1	GO Biological Process
In Vitro ChIP-Seq (WT vs Batf cKO, Day 6 After Stimulation)	Eomes, More Bound in KO, (Batf KO vs WT)	All Regions Bound by Eomes in WT or Batf KO	GO:0015780	nucleotide-sugar transport	0.927	26	3.236	3	0.001	0.115	1	6	7	0.645	1	GO Biological Process
In Vitro ChIP-Seq (WT vs Batf cKO, Day 6 After Stimulation)	Eomes, More Bound in KO, (Batf KO vs WT)	All Regions Bound by Eomes in WT or Batf KO	GO:0032968	positive regulation of transcription elongation from RNA polymerase II promoter	0.927	26	3.236	3	0.001	0.115	2	8	11	0.645	1	GO Biological Process
In Vitro ChIP-Seq (WT vs Batf cKO, Day 6 After Stimulation)	Eomes, More Bound in KO, (Batf KO vs WT)	All Regions Bound by Eomes in WT or Batf KO	GO:0033147	negative regulation of intracellular estrogen receptor signaling pathway	0.927	26	3.236	3	0.001	0.115	3	9	11	0.645	1	GO Biological Process
In Vitro ChIP-Seq (WT vs Batf cKO, Day 6 After Stimulation)	Eomes, More Bound in KO, (Batf KO vs WT)	All Regions Bound by Eomes in WT or Batf KO	GO:0033173	calcineurin-NFAT signaling cascade	0.927	26	3.236	3	0.001	0.115	1	1	1	0.645	1	GO Biological Process
In Vitro ChIP-Seq (WT vs Batf cKO, Day 6 After Stimulation)	Eomes, More Bound in KO, (Batf KO vs WT)	All Regions Bound by Eomes in WT or Batf KO	GO:0033634	positive regulation of cell-cell adhesion mediated by integrin	0.927	26	3.236	3	0.001	0.115	3	6	8	0.645	1	GO Biological Process
In Vitro ChIP-Seq (WT vs Batf cKO, Day 6 After Stimulation)	Eomes, More Bound in KO, (Batf KO vs WT)	All Regions Bound by Eomes in WT or Batf KO	GO:0034661	ncRNA catabolic process	0.927	26	3.236	3	0.001	0.115	3	12	14	0.645	1	GO Biological Process
In Vitro ChIP-Seq (WT vs Batf cKO, Day 6 After Stimulation)	Eomes, More Bound in KO, (Batf KO vs WT)	All Regions Bound by Eomes in WT or Batf KO	GO:0035641	locomotory exploration behavior	0.927	26	3.236	3	0.001	0.115	2	6	8	0.645	1	GO Biological Process
In Vitro ChIP-Seq (WT vs Batf cKO, Day 6 After Stimulation)	Eomes, More Bound in KO, (Batf KO vs WT)	All Regions Bound by Eomes in WT or Batf KO	GO:0038180	nerve growth factor signaling pathway	0.927	26	3.236	3	0.001	0.115	1	2	5	0.645	1	GO Biological Process
In Vitro ChIP-Seq (WT vs Batf cKO, Day 6 After Stimulation)	Eomes, More Bound in KO, (Batf KO vs WT)	All Regions Bound by Eomes in WT or Batf KO	GO:0051298	centrosome duplication	0.927	26	3.236	3	0.001	0.115	3	12	16	0.645	1	GO Biological Process
In Vitro ChIP-Seq (WT vs Batf cKO, Day 6 After Stimulation)	Eomes, More Bound in KO, (Batf KO vs WT)	All Regions Bound by Eomes in WT or Batf KO	GO:1901070	guanosine-containing compound biosynthetic process	0.927	26	3.236	3	0.001	0.115	3	10	18	0.645	1	GO Biological Process
In Vitro ChIP-Seq (WT vs Batf cKO, Day 6 After Stimulation)	Eomes, More Bound in KO, (Batf KO vs WT)	All Regions Bound by Eomes in WT or Batf KO	GO:0007033	vacuole organization	0.947	212	26.387	25	0.006	0.118	14	38	56	0.645	1	GO Biological Process
In Vitro ChIP-Seq (WT vs Batf cKO, Day 6 After Stimulation)	Eomes, More Bound in KO, (Batf KO vs WT)	All Regions Bound by Eomes in WT or Batf KO	GO:0030534	adult behavior	0.961	468	58.251	56	0.013	0.12	33	88	137	0.645	1	GO Biological Process
In Vitro ChIP-Seq (WT vs Batf cKO, Day 6 After Stimulation)	Eomes, More Bound in KO, (Batf KO vs WT)	All Regions Bound by Eomes in WT or Batf KO	GO:0035019	somatic stem cell maintenance	0.953	295	36.718	35	0.008	0.119	14	35	45	0.646	1	GO Biological Process
In Vitro ChIP-Seq (WT vs Batf cKO, Day 6 After Stimulation)	Eomes, More Bound in KO, (Batf KO vs WT)	All Regions Bound by Eomes in WT or Batf KO	GO:0001907	killing by symbiont of host cells	0.938	137	17.052	16	0.004	0.117	1	4	4	0.646	1	GO Biological Process
In Vitro ChIP-Seq (WT vs Batf cKO, Day 6 After Stimulation)	Eomes, More Bound in KO, (Batf KO vs WT)	All Regions Bound by Eomes in WT or Batf KO	GO:0048009	insulin-like growth factor receptor signaling pathway	0.927	78	9.708	9	0.002	0.115	6	9	12	0.647	1	GO Biological Process
In Vitro ChIP-Seq (WT vs Batf cKO, Day 6 After Stimulation)	Eomes, More Bound in KO, (Batf KO vs WT)	All Regions Bound by Eomes in WT or Batf KO	GO:0065002	intracellular protein transmembrane transport	0.927	78	9.708	9	0.002	0.115	6	21	31	0.647	1	GO Biological Process
In Vitro ChIP-Seq (WT vs Batf cKO, Day 6 After Stimulation)	Eomes, More Bound in KO, (Batf KO vs WT)	All Regions Bound by Eomes in WT or Batf KO	GO:0071773	cellular response to BMP stimulus	0.927	78	9.708	9	0.002	0.115	7	13	18	0.647	1	GO Biological Process
In Vitro ChIP-Seq (WT vs Batf cKO, Day 6 After Stimulation)	Eomes, More Bound in KO, (Batf KO vs WT)	All Regions Bound by Eomes in WT or Batf KO	GO:0007193	adenylate cyclase-inhibiting G-protein coupled receptor signaling pathway	0.93	95	11.824	11	0.002	0.116	7	21	36	0.648	1	GO Biological Process
In Vitro ChIP-Seq (WT vs Batf cKO, Day 6 After Stimulation)	Eomes, More Bound in KO, (Batf KO vs WT)	All Regions Bound by Eomes in WT or Batf KO	GO:0021871	forebrain regionalization	0.93	95	11.824	11	0.002	0.116	5	13	24	0.648	1	GO Biological Process
In Vitro ChIP-Seq (WT vs Batf cKO, Day 6 After Stimulation)	Eomes, More Bound in KO, (Batf KO vs WT)	All Regions Bound by Eomes in WT or Batf KO	GO:0009056	catabolic process	0.987	4616	574.539	567	0.128	0.123	339	1050	1458	0.648	1	GO Biological Process
In Vitro ChIP-Seq (WT vs Batf cKO, Day 6 After Stimulation)	Eomes, More Bound in KO, (Batf KO vs WT)	All Regions Bound by Eomes in WT or Batf KO	GO:0032946	positive regulation of mononuclear cell proliferation	0.97	878	109.282	106	0.024	0.121	38	87	99	0.648	1	GO Biological Process
In Vitro ChIP-Seq (WT vs Batf cKO, Day 6 After Stimulation)	Eomes, More Bound in KO, (Batf KO vs WT)	All Regions Bound by Eomes in WT or Batf KO	GO:0032313	regulation of Rab GTPase activity	0.947	229	28.503	27	0.006	0.118	10	40	45	0.648	1	GO Biological Process
In Vitro ChIP-Seq (WT vs Batf cKO, Day 6 After Stimulation)	Eomes, More Bound in KO, (Batf KO vs WT)	All Regions Bound by Eomes in WT or Batf KO	GO:0032272	negative regulation of protein polymerization	0.939	154	19.168	18	0.004	0.117	13	31	42	0.649	1	GO Biological Process
In Vitro ChIP-Seq (WT vs Batf cKO, Day 6 After Stimulation)	Eomes, More Bound in KO, (Batf KO vs WT)	All Regions Bound by Eomes in WT or Batf KO	GO:0034377	plasma lipoprotein particle assembly	0.922	61	7.592	7	0.002	0.115	3	9	12	0.649	1	GO Biological Process
In Vitro ChIP-Seq (WT vs Batf cKO, Day 6 After Stimulation)	Eomes, More Bound in KO, (Batf KO vs WT)	All Regions Bound by Eomes in WT or Batf KO	GO:0060219	camera-type eye photoreceptor cell differentiation	0.922	61	7.592	7	0.002	0.115	4	10	12	0.649	1	GO Biological Process
In Vitro ChIP-Seq (WT vs Batf cKO, Day 6 After Stimulation)	Eomes, More Bound in KO, (Batf KO vs WT)	All Regions Bound by Eomes in WT or Batf KO	GO:0001736	establishment of planar polarity	0.918	35	4.356	4	0.001	0.114	2	9	15	0.649	1	GO Biological Process
In Vitro ChIP-Seq (WT vs Batf cKO, Day 6 After Stimulation)	Eomes, More Bound in KO, (Batf KO vs WT)	All Regions Bound by Eomes in WT or Batf KO	GO:0015872	dopamine transport	0.918	35	4.356	4	0.001	0.114	2	7	9	0.649	1	GO Biological Process
In Vitro ChIP-Seq (WT vs Batf cKO, Day 6 After Stimulation)	Eomes, More Bound in KO, (Batf KO vs WT)	All Regions Bound by Eomes in WT or Batf KO	GO:0016322	neuron remodeling	0.918	35	4.356	4	0.001	0.114	2	5	8	0.649	1	GO Biological Process
In Vitro ChIP-Seq (WT vs Batf cKO, Day 6 After Stimulation)	Eomes, More Bound in KO, (Batf KO vs WT)	All Regions Bound by Eomes in WT or Batf KO	GO:0016553	base conversion or substitution editing	0.918	35	4.356	4	0.001	0.114	2	5	5	0.649	1	GO Biological Process
In Vitro ChIP-Seq (WT vs Batf cKO, Day 6 After Stimulation)	Eomes, More Bound in KO, (Batf KO vs WT)	All Regions Bound by Eomes in WT or Batf KO	GO:0030300	regulation of intestinal cholesterol absorption	0.918	35	4.356	4	0.001	0.114	1	4	6	0.649	1	GO Biological Process
In Vitro ChIP-Seq (WT vs Batf cKO, Day 6 After Stimulation)	Eomes, More Bound in KO, (Batf KO vs WT)	All Regions Bound by Eomes in WT or Batf KO	GO:0050891	multicellular organismal water homeostasis	0.918	35	4.356	4	0.001	0.114	4	12	17	0.649	1	GO Biological Process
In Vitro ChIP-Seq (WT vs Batf cKO, Day 6 After Stimulation)	Eomes, More Bound in KO, (Batf KO vs WT)	All Regions Bound by Eomes in WT or Batf KO	GO:0051955	regulation of amino acid transport	0.918	35	4.356	4	0.001	0.114	2	10	15	0.649	1	GO Biological Process
In Vitro ChIP-Seq (WT vs Batf cKO, Day 6 After Stimulation)	Eomes, More Bound in KO, (Batf KO vs WT)	All Regions Bound by Eomes in WT or Batf KO	GO:1900746	regulation of vascular endothelial growth factor signaling pathway	0.918	35	4.356	4	0.001	0.114	2	4	5	0.649	1	GO Biological Process
In Vitro ChIP-Seq (WT vs Batf cKO, Day 6 After Stimulation)	Eomes, More Bound in KO, (Batf KO vs WT)	All Regions Bound by Eomes in WT or Batf KO	GO:2000104	negative regulation of DNA-dependent DNA replication	0.918	35	4.356	4	0.001	0.114	2	6	8	0.649	1	GO Biological Process
In Vitro ChIP-Seq (WT vs Batf cKO, Day 6 After Stimulation)	Eomes, More Bound in KO, (Batf KO vs WT)	All Regions Bound by Eomes in WT or Batf KO	GO:0043506	regulation of JUN kinase activity	0.956	378	47.048	45	0.01	0.119	17	49	65	0.649	1	GO Biological Process
In Vitro ChIP-Seq (WT vs Batf cKO, Day 6 After Stimulation)	Eomes, More Bound in KO, (Batf KO vs WT)	All Regions Bound by Eomes in WT or Batf KO	GO:0051246	regulation of protein metabolic process	0.989	6248	777.669	769	0.173	0.123	400	1046	1367	0.65	1	GO Biological Process
In Vitro ChIP-Seq (WT vs Batf cKO, Day 6 After Stimulation)	Eomes, More Bound in KO, (Batf KO vs WT)	All Regions Bound by Eomes in WT or Batf KO	GO:0048864	stem cell development	0.971	960	119.488	116	0.026	0.121	55	148	195	0.65	1	GO Biological Process
In Vitro ChIP-Seq (WT vs Batf cKO, Day 6 After Stimulation)	Eomes, More Bound in KO, (Batf KO vs WT)	All Regions Bound by Eomes in WT or Batf KO	GO:0042733	embryonic digit morphogenesis	0.95	279	34.726	33	0.007	0.118	17	37	57	0.65	1	GO Biological Process
In Vitro ChIP-Seq (WT vs Batf cKO, Day 6 After Stimulation)	Eomes, More Bound in KO, (Batf KO vs WT)	All Regions Bound by Eomes in WT or Batf KO	GO:2001141	regulation of RNA biosynthetic process	0.992	11037	1373.74	1363	0.307	0.123	770	2037	2962	0.651	1	GO Biological Process
In Vitro ChIP-Seq (WT vs Batf cKO, Day 6 After Stimulation)	Eomes, More Bound in KO, (Batf KO vs WT)	All Regions Bound by Eomes in WT or Batf KO	GO:0045624	positive regulation of T-helper cell differentiation	0.94	171	21.284	20	0.005	0.117	6	11	12	0.652	1	GO Biological Process
In Vitro ChIP-Seq (WT vs Batf cKO, Day 6 After Stimulation)	Eomes, More Bound in KO, (Batf KO vs WT)	All Regions Bound by Eomes in WT or Batf KO	GO:0046661	male sex differentiation	0.964	625	77.792	75	0.017	0.12	29	78	123	0.652	1	GO Biological Process
In Vitro ChIP-Seq (WT vs Batf cKO, Day 6 After Stimulation)	Eomes, More Bound in KO, (Batf KO vs WT)	All Regions Bound by Eomes in WT or Batf KO	GO:0001666	response to hypoxia	0.967	789	98.204	95	0.021	0.12	51	135	186	0.653	1	GO Biological Process
In Vitro ChIP-Seq (WT vs Batf cKO, Day 6 After Stimulation)	Eomes, More Bound in KO, (Batf KO vs WT)	All Regions Bound by Eomes in WT or Batf KO	GO:0010811	positive regulation of cell-substrate adhesion	0.955	387	48.169	46	0.01	0.119	20	42	62	0.654	1	GO Biological Process
In Vitro ChIP-Seq (WT vs Batf cKO, Day 6 After Stimulation)	Eomes, More Bound in KO, (Batf KO vs WT)	All Regions Bound by Eomes in WT or Batf KO	GO:0001510	RNA methylation	0.913	44	5.477	5	0.001	0.114	3	19	29	0.654	1	GO Biological Process
In Vitro ChIP-Seq (WT vs Batf cKO, Day 6 After Stimulation)	Eomes, More Bound in KO, (Batf KO vs WT)	All Regions Bound by Eomes in WT or Batf KO	GO:0006000	fructose metabolic process	0.913	44	5.477	5	0.001	0.114	4	6	8	0.654	1	GO Biological Process
In Vitro ChIP-Seq (WT vs Batf cKO, Day 6 After Stimulation)	Eomes, More Bound in KO, (Batf KO vs WT)	All Regions Bound by Eomes in WT or Batf KO	GO:0006808	regulation of nitrogen utilization	0.913	44	5.477	5	0.001	0.114	1	2	3	0.654	1	GO Biological Process
In Vitro ChIP-Seq (WT vs Batf cKO, Day 6 After Stimulation)	Eomes, More Bound in KO, (Batf KO vs WT)	All Regions Bound by Eomes in WT or Batf KO	GO:0006837	serotonin transport	0.913	44	5.477	5	0.001	0.114	3	5	7	0.654	1	GO Biological Process
In Vitro ChIP-Seq (WT vs Batf cKO, Day 6 After Stimulation)	Eomes, More Bound in KO, (Batf KO vs WT)	All Regions Bound by Eomes in WT or Batf KO	GO:0010872	regulation of cholesterol esterification	0.913	44	5.477	5	0.001	0.114	2	4	7	0.654	1	GO Biological Process
In Vitro ChIP-Seq (WT vs Batf cKO, Day 6 After Stimulation)	Eomes, More Bound in KO, (Batf KO vs WT)	All Regions Bound by Eomes in WT or Batf KO	GO:0021747	cochlear nucleus development	0.913	44	5.477	5	0.001	0.114	1	4	4	0.654	1	GO Biological Process
In Vitro ChIP-Seq (WT vs Batf cKO, Day 6 After Stimulation)	Eomes, More Bound in KO, (Batf KO vs WT)	All Regions Bound by Eomes in WT or Batf KO	GO:0046826	negative regulation of protein export from nucleus	0.913	44	5.477	5	0.001	0.114	2	6	6	0.654	1	GO Biological Process
In Vitro ChIP-Seq (WT vs Batf cKO, Day 6 After Stimulation)	Eomes, More Bound in KO, (Batf KO vs WT)	All Regions Bound by Eomes in WT or Batf KO	GO:0055098	response to low-density lipoprotein particle stimulus	0.913	44	5.477	5	0.001	0.114	4	5	6	0.654	1	GO Biological Process
In Vitro ChIP-Seq (WT vs Batf cKO, Day 6 After Stimulation)	Eomes, More Bound in KO, (Batf KO vs WT)	All Regions Bound by Eomes in WT or Batf KO	GO:0060397	JAK-STAT cascade involved in growth hormone signaling pathway	0.913	44	5.477	5	0.001	0.114	4	4	4	0.654	1	GO Biological Process
In Vitro ChIP-Seq (WT vs Batf cKO, Day 6 After Stimulation)	Eomes, More Bound in KO, (Batf KO vs WT)	All Regions Bound by Eomes in WT or Batf KO	GO:0060765	regulation of androgen receptor signaling pathway	0.913	44	5.477	5	0.001	0.114	4	14	19	0.654	1	GO Biological Process
In Vitro ChIP-Seq (WT vs Batf cKO, Day 6 After Stimulation)	Eomes, More Bound in KO, (Batf KO vs WT)	All Regions Bound by Eomes in WT or Batf KO	GO:0002076	osteoblast development	0.923	87	10.829	10	0.002	0.115	6	14	18	0.655	1	GO Biological Process
In Vitro ChIP-Seq (WT vs Batf cKO, Day 6 After Stimulation)	Eomes, More Bound in KO, (Batf KO vs WT)	All Regions Bound by Eomes in WT or Batf KO	GO:0015012	heparan sulfate proteoglycan biosynthetic process	0.923	87	10.829	10	0.002	0.115	7	17	19	0.655	1	GO Biological Process
In Vitro ChIP-Seq (WT vs Batf cKO, Day 6 After Stimulation)	Eomes, More Bound in KO, (Batf KO vs WT)	All Regions Bound by Eomes in WT or Batf KO	GO:0048820	hair follicle maturation	0.923	87	10.829	10	0.002	0.115	6	11	18	0.655	1	GO Biological Process
In Vitro ChIP-Seq (WT vs Batf cKO, Day 6 After Stimulation)	Eomes, More Bound in KO, (Batf KO vs WT)	All Regions Bound by Eomes in WT or Batf KO	GO:0001697	histamine-induced gastric acid secretion	1.004	8	0.996	1	0	0.125	1	1	1	0.655	1	GO Biological Process
In Vitro ChIP-Seq (WT vs Batf cKO, Day 6 After Stimulation)	Eomes, More Bound in KO, (Batf KO vs WT)	All Regions Bound by Eomes in WT or Batf KO	GO:0001698	gastrin-induced gastric acid secretion	1.004	8	0.996	1	0	0.125	1	1	1	0.655	1	GO Biological Process
In Vitro ChIP-Seq (WT vs Batf cKO, Day 6 After Stimulation)	Eomes, More Bound in KO, (Batf KO vs WT)	All Regions Bound by Eomes in WT or Batf KO	GO:0001969	regulation of activation of membrane attack complex	1.004	8	0.996	1	0	0.125	1	3	4	0.655	1	GO Biological Process
In Vitro ChIP-Seq (WT vs Batf cKO, Day 6 After Stimulation)	Eomes, More Bound in KO, (Batf KO vs WT)	All Regions Bound by Eomes in WT or Batf KO	GO:0002508	central tolerance induction	1.004	8	0.996	1	0	0.125	1	1	1	0.655	1	GO Biological Process
In Vitro ChIP-Seq (WT vs Batf cKO, Day 6 After Stimulation)	Eomes, More Bound in KO, (Batf KO vs WT)	All Regions Bound by Eomes in WT or Batf KO	GO:0002513	tolerance induction to self antigen	1.004	8	0.996	1	0	0.125	1	3	3	0.655	1	GO Biological Process
In Vitro ChIP-Seq (WT vs Batf cKO, Day 6 After Stimulation)	Eomes, More Bound in KO, (Batf KO vs WT)	All Regions Bound by Eomes in WT or Batf KO	GO:0002897	positive regulation of central B cell tolerance induction	1.004	8	0.996	1	0	0.125	1	1	1	0.655	1	GO Biological Process
In Vitro ChIP-Seq (WT vs Batf cKO, Day 6 After Stimulation)	Eomes, More Bound in KO, (Batf KO vs WT)	All Regions Bound by Eomes in WT or Batf KO	GO:0003406	retinal pigment epithelium development	1.004	8	0.996	1	0	0.125	1	4	4	0.655	1	GO Biological Process
In Vitro ChIP-Seq (WT vs Batf cKO, Day 6 After Stimulation)	Eomes, More Bound in KO, (Batf KO vs WT)	All Regions Bound by Eomes in WT or Batf KO	GO:0003429	growth plate cartilage chondrocyte morphogenesis	1.004	8	0.996	1	0	0.125	1	1	1	0.655	1	GO Biological Process
In Vitro ChIP-Seq (WT vs Batf cKO, Day 6 After Stimulation)	Eomes, More Bound in KO, (Batf KO vs WT)	All Regions Bound by Eomes in WT or Batf KO	GO:0006043	glucosamine catabolic process	1.004	8	0.996	1	0	0.125	1	1	1	0.655	1	GO Biological Process
In Vitro ChIP-Seq (WT vs Batf cKO, Day 6 After Stimulation)	Eomes, More Bound in KO, (Batf KO vs WT)	All Regions Bound by Eomes in WT or Batf KO	GO:0006287	base-excision repair, gap-filling	1.004	8	0.996	1	0	0.125	1	4	7	0.655	1	GO Biological Process
In Vitro ChIP-Seq (WT vs Batf cKO, Day 6 After Stimulation)	Eomes, More Bound in KO, (Batf KO vs WT)	All Regions Bound by Eomes in WT or Batf KO	GO:0006597	spermine biosynthetic process	1.004	8	0.996	1	0	0.125	1	3	3	0.655	1	GO Biological Process
In Vitro ChIP-Seq (WT vs Batf cKO, Day 6 After Stimulation)	Eomes, More Bound in KO, (Batf KO vs WT)	All Regions Bound by Eomes in WT or Batf KO	GO:0006704	glucocorticoid biosynthetic process	1.004	8	0.996	1	0	0.125	1	2	4	0.655	1	GO Biological Process
In Vitro ChIP-Seq (WT vs Batf cKO, Day 6 After Stimulation)	Eomes, More Bound in KO, (Batf KO vs WT)	All Regions Bound by Eomes in WT or Batf KO	GO:0006922	cleavage of lamin involved in execution phase of apoptosis	1.004	8	0.996	1	0	0.125	1	1	2	0.655	1	GO Biological Process
In Vitro ChIP-Seq (WT vs Batf cKO, Day 6 After Stimulation)	Eomes, More Bound in KO, (Batf KO vs WT)	All Regions Bound by Eomes in WT or Batf KO	GO:0006948	induction by virus of host cell-cell fusion	1.004	8	0.996	1	0	0.125	1	1	1	0.655	1	GO Biological Process
In Vitro ChIP-Seq (WT vs Batf cKO, Day 6 After Stimulation)	Eomes, More Bound in KO, (Batf KO vs WT)	All Regions Bound by Eomes in WT or Batf KO	GO:0008588	release of cytoplasmic sequestered NF-kappaB	1.004	8	0.996	1	0	0.125	1	2	3	0.655	1	GO Biological Process
In Vitro ChIP-Seq (WT vs Batf cKO, Day 6 After Stimulation)	Eomes, More Bound in KO, (Batf KO vs WT)	All Regions Bound by Eomes in WT or Batf KO	GO:0009177	pyrimidine deoxyribonucleoside monophosphate biosynthetic process	1.004	8	0.996	1	0	0.125	1	2	2	0.655	1	GO Biological Process
In Vitro ChIP-Seq (WT vs Batf cKO, Day 6 After Stimulation)	Eomes, More Bound in KO, (Batf KO vs WT)	All Regions Bound by Eomes in WT or Batf KO	GO:0009204	deoxyribonucleoside triphosphate catabolic process	1.004	8	0.996	1	0	0.125	1	5	5	0.655	1	GO Biological Process
In Vitro ChIP-Seq (WT vs Batf cKO, Day 6 After Stimulation)	Eomes, More Bound in KO, (Batf KO vs WT)	All Regions Bound by Eomes in WT or Batf KO	GO:0010814	substance P catabolic process	1.004	8	0.996	1	0	0.125	1	1	1	0.655	1	GO Biological Process
In Vitro ChIP-Seq (WT vs Batf cKO, Day 6 After Stimulation)	Eomes, More Bound in KO, (Batf KO vs WT)	All Regions Bound by Eomes in WT or Batf KO	GO:0010816	calcitonin catabolic process	1.004	8	0.996	1	0	0.125	1	1	1	0.655	1	GO Biological Process
In Vitro ChIP-Seq (WT vs Batf cKO, Day 6 After Stimulation)	Eomes, More Bound in KO, (Batf KO vs WT)	All Regions Bound by Eomes in WT or Batf KO	GO:0014719	satellite cell activation	1.004	8	0.996	1	0	0.125	1	1	2	0.655	1	GO Biological Process
In Vitro ChIP-Seq (WT vs Batf cKO, Day 6 After Stimulation)	Eomes, More Bound in KO, (Batf KO vs WT)	All Regions Bound by Eomes in WT or Batf KO	GO:0014841	satellite cell proliferation	1.004	8	0.996	1	0	0.125	1	1	1	0.655	1	GO Biological Process
In Vitro ChIP-Seq (WT vs Batf cKO, Day 6 After Stimulation)	Eomes, More Bound in KO, (Batf KO vs WT)	All Regions Bound by Eomes in WT or Batf KO	GO:0018119	peptidyl-cysteine S-nitrosylation	1.004	8	0.996	1	0	0.125	1	4	4	0.655	1	GO Biological Process
In Vitro ChIP-Seq (WT vs Batf cKO, Day 6 After Stimulation)	Eomes, More Bound in KO, (Batf KO vs WT)	All Regions Bound by Eomes in WT or Batf KO	GO:0019860	uracil metabolic process	1.004	8	0.996	1	0	0.125	1	2	3	0.655	1	GO Biological Process
In Vitro ChIP-Seq (WT vs Batf cKO, Day 6 After Stimulation)	Eomes, More Bound in KO, (Batf KO vs WT)	All Regions Bound by Eomes in WT or Batf KO	GO:0030953	astral microtubule organization	1.004	8	0.996	1	0	0.125	1	2	3	0.655	1	GO Biological Process
In Vitro ChIP-Seq (WT vs Batf cKO, Day 6 After Stimulation)	Eomes, More Bound in KO, (Batf KO vs WT)	All Regions Bound by Eomes in WT or Batf KO	GO:0030970	retrograde protein transport, ER to cytosol	1.004	8	0.996	1	0	0.125	1	2	3	0.655	1	GO Biological Process
In Vitro ChIP-Seq (WT vs Batf cKO, Day 6 After Stimulation)	Eomes, More Bound in KO, (Batf KO vs WT)	All Regions Bound by Eomes in WT or Batf KO	GO:0031055	chromatin remodeling at centromere	1.004	8	0.996	1	0	0.125	1	5	6	0.655	1	GO Biological Process
In Vitro ChIP-Seq (WT vs Batf cKO, Day 6 After Stimulation)	Eomes, More Bound in KO, (Batf KO vs WT)	All Regions Bound by Eomes in WT or Batf KO	GO:0031133	regulation of axon diameter	1.004	8	0.996	1	0	0.125	1	1	4	0.655	1	GO Biological Process
In Vitro ChIP-Seq (WT vs Batf cKO, Day 6 After Stimulation)	Eomes, More Bound in KO, (Batf KO vs WT)	All Regions Bound by Eomes in WT or Batf KO	GO:0031296	B cell costimulation	1.004	8	0.996	1	0	0.125	1	3	3	0.655	1	GO Biological Process
In Vitro ChIP-Seq (WT vs Batf cKO, Day 6 After Stimulation)	Eomes, More Bound in KO, (Batf KO vs WT)	All Regions Bound by Eomes in WT or Batf KO	GO:0031639	plasminogen activation	1.004	8	0.996	1	0	0.125	1	3	6	0.655	1	GO Biological Process
In Vitro ChIP-Seq (WT vs Batf cKO, Day 6 After Stimulation)	Eomes, More Bound in KO, (Batf KO vs WT)	All Regions Bound by Eomes in WT or Batf KO	GO:0032074	negative regulation of nuclease activity	1.004	8	0.996	1	0	0.125	1	1	2	0.655	1	GO Biological Process
In Vitro ChIP-Seq (WT vs Batf cKO, Day 6 After Stimulation)	Eomes, More Bound in KO, (Batf KO vs WT)	All Regions Bound by Eomes in WT or Batf KO	GO:0032078	negative regulation of endodeoxyribonuclease activity	1.004	8	0.996	1	0	0.125	1	1	1	0.655	1	GO Biological Process
In Vitro ChIP-Seq (WT vs Batf cKO, Day 6 After Stimulation)	Eomes, More Bound in KO, (Batf KO vs WT)	All Regions Bound by Eomes in WT or Batf KO	GO:0032227	negative regulation of synaptic transmission, dopaminergic	1.004	8	0.996	1	0	0.125	1	2	2	0.655	1	GO Biological Process
In Vitro ChIP-Seq (WT vs Batf cKO, Day 6 After Stimulation)	Eomes, More Bound in KO, (Batf KO vs WT)	All Regions Bound by Eomes in WT or Batf KO	GO:0032471	reduction of endoplasmic reticulum calcium ion concentration	1.004	8	0.996	1	0	0.125	1	3	5	0.655	1	GO Biological Process
In Vitro ChIP-Seq (WT vs Batf cKO, Day 6 After Stimulation)	Eomes, More Bound in KO, (Batf KO vs WT)	All Regions Bound by Eomes in WT or Batf KO	GO:0033301	cell cycle comprising mitosis without cytokinesis	1.004	8	0.996	1	0	0.125	1	1	1	0.655	1	GO Biological Process
In Vitro ChIP-Seq (WT vs Batf cKO, Day 6 After Stimulation)	Eomes, More Bound in KO, (Batf KO vs WT)	All Regions Bound by Eomes in WT or Batf KO	GO:0033572	transferrin transport	1.004	8	0.996	1	0	0.125	1	3	4	0.655	1	GO Biological Process
In Vitro ChIP-Seq (WT vs Batf cKO, Day 6 After Stimulation)	Eomes, More Bound in KO, (Batf KO vs WT)	All Regions Bound by Eomes in WT or Batf KO	GO:0034959	endothelin maturation	1.004	8	0.996	1	0	0.125	1	1	1	0.655	1	GO Biological Process
In Vitro ChIP-Seq (WT vs Batf cKO, Day 6 After Stimulation)	Eomes, More Bound in KO, (Batf KO vs WT)	All Regions Bound by Eomes in WT or Batf KO	GO:0035435	phosphate ion transmembrane transport	1.004	8	0.996	1	0	0.125	1	1	2	0.655	1	GO Biological Process
In Vitro ChIP-Seq (WT vs Batf cKO, Day 6 After Stimulation)	Eomes, More Bound in KO, (Batf KO vs WT)	All Regions Bound by Eomes in WT or Batf KO	GO:0035881	amacrine cell differentiation	1.004	8	0.996	1	0	0.125	1	2	2	0.655	1	GO Biological Process
In Vitro ChIP-Seq (WT vs Batf cKO, Day 6 After Stimulation)	Eomes, More Bound in KO, (Batf KO vs WT)	All Regions Bound by Eomes in WT or Batf KO	GO:0035999	tetrahydrofolate interconversion	1.004	8	0.996	1	0	0.125	1	5	7	0.655	1	GO Biological Process
In Vitro ChIP-Seq (WT vs Batf cKO, Day 6 After Stimulation)	Eomes, More Bound in KO, (Batf KO vs WT)	All Regions Bound by Eomes in WT or Batf KO	GO:0038003	opioid receptor signaling pathway	1.004	8	0.996	1	0	0.125	1	3	5	0.655	1	GO Biological Process
In Vitro ChIP-Seq (WT vs Batf cKO, Day 6 After Stimulation)	Eomes, More Bound in KO, (Batf KO vs WT)	All Regions Bound by Eomes in WT or Batf KO	GO:0038027	apolipoprotein A-I-mediated signaling pathway	1.004	8	0.996	1	0	0.125	1	1	1	0.655	1	GO Biological Process
In Vitro ChIP-Seq (WT vs Batf cKO, Day 6 After Stimulation)	Eomes, More Bound in KO, (Batf KO vs WT)	All Regions Bound by Eomes in WT or Batf KO	GO:0042126	nitrate metabolic process	1.004	8	0.996	1	0	0.125	1	2	3	0.655	1	GO Biological Process
In Vitro ChIP-Seq (WT vs Batf cKO, Day 6 After Stimulation)	Eomes, More Bound in KO, (Batf KO vs WT)	All Regions Bound by Eomes in WT or Batf KO	GO:0042228	interleukin-8 biosynthetic process	1.004	8	0.996	1	0	0.125	1	1	1	0.655	1	GO Biological Process
In Vitro ChIP-Seq (WT vs Batf cKO, Day 6 After Stimulation)	Eomes, More Bound in KO, (Batf KO vs WT)	All Regions Bound by Eomes in WT or Batf KO	GO:0042245	RNA repair	1.004	8	0.996	1	0	0.125	1	2	2	0.655	1	GO Biological Process
In Vitro ChIP-Seq (WT vs Batf cKO, Day 6 After Stimulation)	Eomes, More Bound in KO, (Batf KO vs WT)	All Regions Bound by Eomes in WT or Batf KO	GO:0043201	response to leucine	1.004	8	0.996	1	0	0.125	1	3	3	0.655	1	GO Biological Process
In Vitro ChIP-Seq (WT vs Batf cKO, Day 6 After Stimulation)	Eomes, More Bound in KO, (Batf KO vs WT)	All Regions Bound by Eomes in WT or Batf KO	GO:0045085	negative regulation of interleukin-2 biosynthetic process	1.004	8	0.996	1	0	0.125	1	2	3	0.655	1	GO Biological Process
In Vitro ChIP-Seq (WT vs Batf cKO, Day 6 After Stimulation)	Eomes, More Bound in KO, (Batf KO vs WT)	All Regions Bound by Eomes in WT or Batf KO	GO:0045234	protein palmitoleylation	1.004	8	0.996	1	0	0.125	1	1	1	0.655	1	GO Biological Process
In Vitro ChIP-Seq (WT vs Batf cKO, Day 6 After Stimulation)	Eomes, More Bound in KO, (Batf KO vs WT)	All Regions Bound by Eomes in WT or Batf KO	GO:0048014	Tie signaling pathway	1.004	8	0.996	1	0	0.125	1	3	4	0.655	1	GO Biological Process
In Vitro ChIP-Seq (WT vs Batf cKO, Day 6 After Stimulation)	Eomes, More Bound in KO, (Batf KO vs WT)	All Regions Bound by Eomes in WT or Batf KO	GO:0048680	positive regulation of axon regeneration	1.004	8	0.996	1	0	0.125	1	1	3	0.655	1	GO Biological Process
In Vitro ChIP-Seq (WT vs Batf cKO, Day 6 After Stimulation)	Eomes, More Bound in KO, (Batf KO vs WT)	All Regions Bound by Eomes in WT or Batf KO	GO:0048865	stem cell fate commitment	1.004	8	0.996	1	0	0.125	1	4	6	0.655	1	GO Biological Process
In Vitro ChIP-Seq (WT vs Batf cKO, Day 6 After Stimulation)	Eomes, More Bound in KO, (Batf KO vs WT)	All Regions Bound by Eomes in WT or Batf KO	GO:0051081	nuclear envelope disassembly	1.004	8	0.996	1	0	0.125	1	1	2	0.655	1	GO Biological Process
In Vitro ChIP-Seq (WT vs Batf cKO, Day 6 After Stimulation)	Eomes, More Bound in KO, (Batf KO vs WT)	All Regions Bound by Eomes in WT or Batf KO	GO:0051126	negative regulation of actin nucleation	1.004	8	0.996	1	0	0.125	1	2	2	0.655	1	GO Biological Process
In Vitro ChIP-Seq (WT vs Batf cKO, Day 6 After Stimulation)	Eomes, More Bound in KO, (Batf KO vs WT)	All Regions Bound by Eomes in WT or Batf KO	GO:0051725	protein de-ADP-ribosylation	1.004	8	0.996	1	0	0.125	1	4	4	0.655	1	GO Biological Process
In Vitro ChIP-Seq (WT vs Batf cKO, Day 6 After Stimulation)	Eomes, More Bound in KO, (Batf KO vs WT)	All Regions Bound by Eomes in WT or Batf KO	GO:0071025	RNA surveillance	1.004	8	0.996	1	0	0.125	1	3	5	0.655	1	GO Biological Process
In Vitro ChIP-Seq (WT vs Batf cKO, Day 6 After Stimulation)	Eomes, More Bound in KO, (Batf KO vs WT)	All Regions Bound by Eomes in WT or Batf KO	GO:0071028	nuclear mRNA surveillance	1.004	8	0.996	1	0	0.125	1	3	4	0.655	1	GO Biological Process
In Vitro ChIP-Seq (WT vs Batf cKO, Day 6 After Stimulation)	Eomes, More Bound in KO, (Batf KO vs WT)	All Regions Bound by Eomes in WT or Batf KO	GO:0071286	cellular response to magnesium ion	1.004	8	0.996	1	0	0.125	1	2	2	0.655	1	GO Biological Process
In Vitro ChIP-Seq (WT vs Batf cKO, Day 6 After Stimulation)	Eomes, More Bound in KO, (Batf KO vs WT)	All Regions Bound by Eomes in WT or Batf KO	GO:0071404	cellular response to low-density lipoprotein particle stimulus	1.004	8	0.996	1	0	0.125	1	1	2	0.655	1	GO Biological Process
In Vitro ChIP-Seq (WT vs Batf cKO, Day 6 After Stimulation)	Eomes, More Bound in KO, (Batf KO vs WT)	All Regions Bound by Eomes in WT or Batf KO	GO:0071691	cardiac muscle thin filament assembly	1.004	8	0.996	1	0	0.125	1	1	1	0.655	1	GO Biological Process
In Vitro ChIP-Seq (WT vs Batf cKO, Day 6 After Stimulation)	Eomes, More Bound in KO, (Batf KO vs WT)	All Regions Bound by Eomes in WT or Batf KO	GO:0072016	glomerular parietal epithelial cell development	1.004	8	0.996	1	0	0.125	1	1	1	0.655	1	GO Biological Process
In Vitro ChIP-Seq (WT vs Batf cKO, Day 6 After Stimulation)	Eomes, More Bound in KO, (Batf KO vs WT)	All Regions Bound by Eomes in WT or Batf KO	GO:0072180	mesonephric duct morphogenesis	1.004	8	0.996	1	0	0.125	1	2	4	0.655	1	GO Biological Process
In Vitro ChIP-Seq (WT vs Batf cKO, Day 6 After Stimulation)	Eomes, More Bound in KO, (Batf KO vs WT)	All Regions Bound by Eomes in WT or Batf KO	GO:0072367	regulation of lipid transport by regulation of transcription from RNA polymerase II promoter	1.004	8	0.996	1	0	0.125	1	2	3	0.655	1	GO Biological Process
In Vitro ChIP-Seq (WT vs Batf cKO, Day 6 After Stimulation)	Eomes, More Bound in KO, (Batf KO vs WT)	All Regions Bound by Eomes in WT or Batf KO	GO:0072368	regulation of lipid transport by negative regulation of transcription from RNA polymerase II promoter	1.004	8	0.996	1	0	0.125	1	2	2	0.655	1	GO Biological Process
In Vitro ChIP-Seq (WT vs Batf cKO, Day 6 After Stimulation)	Eomes, More Bound in KO, (Batf KO vs WT)	All Regions Bound by Eomes in WT or Batf KO	GO:0072674	multinuclear osteoclast differentiation	1.004	8	0.996	1	0	0.125	1	3	3	0.655	1	GO Biological Process
In Vitro ChIP-Seq (WT vs Batf cKO, Day 6 After Stimulation)	Eomes, More Bound in KO, (Batf KO vs WT)	All Regions Bound by Eomes in WT or Batf KO	GO:0090251	protein localization involved in establishment of planar polarity	1.004	8	0.996	1	0	0.125	1	1	1	0.655	1	GO Biological Process
In Vitro ChIP-Seq (WT vs Batf cKO, Day 6 After Stimulation)	Eomes, More Bound in KO, (Batf KO vs WT)	All Regions Bound by Eomes in WT or Batf KO	GO:0098501	polynucleotide dephosphorylation	1.004	8	0.996	1	0	0.125	1	1	2	0.655	1	GO Biological Process
In Vitro ChIP-Seq (WT vs Batf cKO, Day 6 After Stimulation)	Eomes, More Bound in KO, (Batf KO vs WT)	All Regions Bound by Eomes in WT or Batf KO	GO:0098507	polynucleotide 5' dephosphorylation	1.004	8	0.996	1	0	0.125	1	1	1	0.655	1	GO Biological Process
In Vitro ChIP-Seq (WT vs Batf cKO, Day 6 After Stimulation)	Eomes, More Bound in KO, (Batf KO vs WT)	All Regions Bound by Eomes in WT or Batf KO	GO:1901228	positive regulation of transcription from RNA polymerase II promoter involved in heart development	1.004	8	0.996	1	0	0.125	1	3	4	0.655	1	GO Biological Process
In Vitro ChIP-Seq (WT vs Batf cKO, Day 6 After Stimulation)	Eomes, More Bound in KO, (Batf KO vs WT)	All Regions Bound by Eomes in WT or Batf KO	GO:1901248	positive regulation of lung ciliated cell differentiation	1.004	8	0.996	1	0	0.125	1	1	1	0.655	1	GO Biological Process
In Vitro ChIP-Seq (WT vs Batf cKO, Day 6 After Stimulation)	Eomes, More Bound in KO, (Batf KO vs WT)	All Regions Bound by Eomes in WT or Batf KO	GO:1901301	regulation of cargo loading into COPII-coated vesicle	1.004	8	0.996	1	0	0.125	1	3	3	0.655	1	GO Biological Process
In Vitro ChIP-Seq (WT vs Batf cKO, Day 6 After Stimulation)	Eomes, More Bound in KO, (Batf KO vs WT)	All Regions Bound by Eomes in WT or Batf KO	GO:1901491	negative regulation of lymphangiogenesis	1.004	8	0.996	1	0	0.125	1	1	1	0.655	1	GO Biological Process
In Vitro ChIP-Seq (WT vs Batf cKO, Day 6 After Stimulation)	Eomes, More Bound in KO, (Batf KO vs WT)	All Regions Bound by Eomes in WT or Batf KO	GO:2000354	regulation of ovarian follicle development	1.004	8	0.996	1	0	0.125	1	2	3	0.655	1	GO Biological Process
In Vitro ChIP-Seq (WT vs Batf cKO, Day 6 After Stimulation)	Eomes, More Bound in KO, (Batf KO vs WT)	All Regions Bound by Eomes in WT or Batf KO	GO:2000474	regulation of opioid receptor signaling pathway	1.004	8	0.996	1	0	0.125	1	2	2	0.655	1	GO Biological Process
In Vitro ChIP-Seq (WT vs Batf cKO, Day 6 After Stimulation)	Eomes, More Bound in KO, (Batf KO vs WT)	All Regions Bound by Eomes in WT or Batf KO	GO:2001032	regulation of double-strand break repair via nonhomologous end joining	1.004	8	0.996	1	0	0.125	1	2	2	0.655	1	GO Biological Process
In Vitro ChIP-Seq (WT vs Batf cKO, Day 6 After Stimulation)	Eomes, More Bound in KO, (Batf KO vs WT)	All Regions Bound by Eomes in WT or Batf KO	GO:2001057	reactive nitrogen species metabolic process	1.004	8	0.996	1	0	0.125	1	2	4	0.655	1	GO Biological Process
In Vitro ChIP-Seq (WT vs Batf cKO, Day 6 After Stimulation)	Eomes, More Bound in KO, (Batf KO vs WT)	All Regions Bound by Eomes in WT or Batf KO	GO:2001271	negative regulation of cysteine-type endopeptidase activity involved in execution phase of apoptosis	1.004	8	0.996	1	0	0.125	1	3	3	0.655	1	GO Biological Process
In Vitro ChIP-Seq (WT vs Batf cKO, Day 6 After Stimulation)	Eomes, More Bound in KO, (Batf KO vs WT)	All Regions Bound by Eomes in WT or Batf KO	GO:0007041	lysosomal transport	0.927	104	12.945	12	0.003	0.115	9	27	32	0.655	1	GO Biological Process
In Vitro ChIP-Seq (WT vs Batf cKO, Day 6 After Stimulation)	Eomes, More Bound in KO, (Batf KO vs WT)	All Regions Bound by Eomes in WT or Batf KO	GO:0060351	cartilage development involved in endochondral bone morphogenesis	0.927	104	12.945	12	0.003	0.115	6	15	22	0.655	1	GO Biological Process
In Vitro ChIP-Seq (WT vs Batf cKO, Day 6 After Stimulation)	Eomes, More Bound in KO, (Batf KO vs WT)	All Regions Bound by Eomes in WT or Batf KO	GO:0050679	positive regulation of epithelial cell proliferation	0.965	724	90.114	87	0.02	0.12	39	91	116	0.655	1	GO Biological Process
In Vitro ChIP-Seq (WT vs Batf cKO, Day 6 After Stimulation)	Eomes, More Bound in KO, (Batf KO vs WT)	All Regions Bound by Eomes in WT or Batf KO	GO:0048610	cellular process involved in reproduction	0.975	1483	184.584	180	0.041	0.121	104	277	403	0.656	1	GO Biological Process
In Vitro ChIP-Seq (WT vs Batf cKO, Day 6 After Stimulation)	Eomes, More Bound in KO, (Batf KO vs WT)	All Regions Bound by Eomes in WT or Batf KO	GO:0007243	intracellular protein kinase cascade	0.976	1662	206.864	202	0.046	0.122	96	224	286	0.656	1	GO Biological Process
In Vitro ChIP-Seq (WT vs Batf cKO, Day 6 After Stimulation)	Eomes, More Bound in KO, (Batf KO vs WT)	All Regions Bound by Eomes in WT or Batf KO	GO:0002318	myeloid progenitor cell differentiation	0.918	70	8.713	8	0.002	0.114	4	6	7	0.656	1	GO Biological Process
In Vitro ChIP-Seq (WT vs Batf cKO, Day 6 After Stimulation)	Eomes, More Bound in KO, (Batf KO vs WT)	All Regions Bound by Eomes in WT or Batf KO	GO:0043114	regulation of vascular permeability	0.918	70	8.713	8	0.002	0.114	3	11	17	0.656	1	GO Biological Process
In Vitro ChIP-Seq (WT vs Batf cKO, Day 6 After Stimulation)	Eomes, More Bound in KO, (Batf KO vs WT)	All Regions Bound by Eomes in WT or Batf KO	GO:0031123	RNA 3'-end processing	0.93	121	15.06	14	0.003	0.116	8	33	48	0.656	1	GO Biological Process
In Vitro ChIP-Seq (WT vs Batf cKO, Day 6 After Stimulation)	Eomes, More Bound in KO, (Batf KO vs WT)	All Regions Bound by Eomes in WT or Batf KO	GO:0045597	positive regulation of cell differentiation	0.983	3058	380.62	374	0.084	0.122	175	387	510	0.657	1	GO Biological Process
In Vitro ChIP-Seq (WT vs Batf cKO, Day 6 After Stimulation)	Eomes, More Bound in KO, (Batf KO vs WT)	All Regions Bound by Eomes in WT or Batf KO	GO:0048878	chemical homeostasis	0.98	2288	284.78	279	0.063	0.122	147	393	562	0.657	1	GO Biological Process
In Vitro ChIP-Seq (WT vs Batf cKO, Day 6 After Stimulation)	Eomes, More Bound in KO, (Batf KO vs WT)	All Regions Bound by Eomes in WT or Batf KO	GO:0043589	skin morphogenesis	0.943	230	28.627	27	0.006	0.117	14	30	41	0.657	1	GO Biological Process
In Vitro ChIP-Seq (WT vs Batf cKO, Day 6 After Stimulation)	Eomes, More Bound in KO, (Batf KO vs WT)	All Regions Bound by Eomes in WT or Batf KO	GO:0061136	regulation of proteasomal protein catabolic process	0.953	371	46.177	44	0.01	0.119	19	58	77	0.658	1	GO Biological Process
In Vitro ChIP-Seq (WT vs Batf cKO, Day 6 After Stimulation)	Eomes, More Bound in KO, (Batf KO vs WT)	All Regions Bound by Eomes in WT or Batf KO	GO:0010608	posttranscriptional regulation of gene expression	0.975	1541	191.804	187	0.042	0.121	94	281	363	0.659	1	GO Biological Process
In Vitro ChIP-Seq (WT vs Batf cKO, Day 6 After Stimulation)	Eomes, More Bound in KO, (Batf KO vs WT)	All Regions Bound by Eomes in WT or Batf KO	GO:0042490	mechanoreceptor differentiation	0.948	305	37.962	36	0.008	0.118	18	36	57	0.66	1	GO Biological Process
In Vitro ChIP-Seq (WT vs Batf cKO, Day 6 After Stimulation)	Eomes, More Bound in KO, (Batf KO vs WT)	All Regions Bound by Eomes in WT or Batf KO	GO:0002281	macrophage activation involved in immune response	0.91	53	6.597	6	0.001	0.113	3	7	7	0.66	1	GO Biological Process
In Vitro ChIP-Seq (WT vs Batf cKO, Day 6 After Stimulation)	Eomes, More Bound in KO, (Batf KO vs WT)	All Regions Bound by Eomes in WT or Batf KO	GO:0010884	positive regulation of lipid storage	0.91	53	6.597	6	0.001	0.113	5	13	16	0.66	1	GO Biological Process
In Vitro ChIP-Seq (WT vs Batf cKO, Day 6 After Stimulation)	Eomes, More Bound in KO, (Batf KO vs WT)	All Regions Bound by Eomes in WT or Batf KO	GO:0042401	cellular biogenic amine biosynthetic process	0.91	53	6.597	6	0.001	0.113	3	8	11	0.66	1	GO Biological Process
In Vitro ChIP-Seq (WT vs Batf cKO, Day 6 After Stimulation)	Eomes, More Bound in KO, (Batf KO vs WT)	All Regions Bound by Eomes in WT or Batf KO	GO:0042921	glucocorticoid receptor signaling pathway	0.91	53	6.597	6	0.001	0.113	1	3	3	0.66	1	GO Biological Process
In Vitro ChIP-Seq (WT vs Batf cKO, Day 6 After Stimulation)	Eomes, More Bound in KO, (Batf KO vs WT)	All Regions Bound by Eomes in WT or Batf KO	GO:0060664	epithelial cell proliferation involved in salivary gland morphogenesis	0.91	53	6.597	6	0.001	0.113	2	6	7	0.66	1	GO Biological Process
In Vitro ChIP-Seq (WT vs Batf cKO, Day 6 After Stimulation)	Eomes, More Bound in KO, (Batf KO vs WT)	All Regions Bound by Eomes in WT or Batf KO	GO:0072282	metanephric nephron tubule morphogenesis	0.91	53	6.597	6	0.001	0.113	3	6	8	0.66	1	GO Biological Process
In Vitro ChIP-Seq (WT vs Batf cKO, Day 6 After Stimulation)	Eomes, More Bound in KO, (Batf KO vs WT)	All Regions Bound by Eomes in WT or Batf KO	GO:0050954	sensory perception of mechanical stimulus	0.963	684	85.135	82	0.018	0.12	43	85	123	0.66	1	GO Biological Process
In Vitro ChIP-Seq (WT vs Batf cKO, Day 6 After Stimulation)	Eomes, More Bound in KO, (Batf KO vs WT)	All Regions Bound by Eomes in WT or Batf KO	GO:0090199	regulation of release of cytochrome c from mitochondria	0.943	247	30.743	29	0.007	0.117	9	25	32	0.661	1	GO Biological Process
In Vitro ChIP-Seq (WT vs Batf cKO, Day 6 After Stimulation)	Eomes, More Bound in KO, (Batf KO vs WT)	All Regions Bound by Eomes in WT or Batf KO	GO:0045860	positive regulation of protein kinase activity	0.974	1460	181.722	177	0.04	0.121	90	219	297	0.661	1	GO Biological Process
In Vitro ChIP-Seq (WT vs Batf cKO, Day 6 After Stimulation)	Eomes, More Bound in KO, (Batf KO vs WT)	All Regions Bound by Eomes in WT or Batf KO	GO:0050994	regulation of lipid catabolic process	0.921	96	11.949	11	0.002	0.115	6	23	38	0.662	1	GO Biological Process
In Vitro ChIP-Seq (WT vs Batf cKO, Day 6 After Stimulation)	Eomes, More Bound in KO, (Batf KO vs WT)	All Regions Bound by Eomes in WT or Batf KO	GO:0001961	positive regulation of cytokine-mediated signaling pathway	0.924	113	14.065	13	0.003	0.115	7	11	18	0.662	1	GO Biological Process
In Vitro ChIP-Seq (WT vs Batf cKO, Day 6 After Stimulation)	Eomes, More Bound in KO, (Batf KO vs WT)	All Regions Bound by Eomes in WT or Batf KO	GO:0002677	negative regulation of chronic inflammatory response	0.915	79	9.833	9	0.002	0.114	1	4	4	0.663	1	GO Biological Process
In Vitro ChIP-Seq (WT vs Batf cKO, Day 6 After Stimulation)	Eomes, More Bound in KO, (Batf KO vs WT)	All Regions Bound by Eomes in WT or Batf KO	GO:0006198	cAMP catabolic process	0.927	130	16.181	15	0.003	0.115	8	14	15	0.663	1	GO Biological Process
In Vitro ChIP-Seq (WT vs Batf cKO, Day 6 After Stimulation)	Eomes, More Bound in KO, (Batf KO vs WT)	All Regions Bound by Eomes in WT or Batf KO	GO:0014031	mesenchymal cell development	0.957	512	63.727	61	0.014	0.119	28	68	96	0.663	1	GO Biological Process
In Vitro ChIP-Seq (WT vs Batf cKO, Day 6 After Stimulation)	Eomes, More Bound in KO, (Batf KO vs WT)	All Regions Bound by Eomes in WT or Batf KO	GO:0046530	photoreceptor cell differentiation	0.941	239	29.748	28	0.006	0.117	17	39	49	0.663	1	GO Biological Process
In Vitro ChIP-Seq (WT vs Batf cKO, Day 6 After Stimulation)	Eomes, More Bound in KO, (Batf KO vs WT)	All Regions Bound by Eomes in WT or Batf KO	GO:0001667	ameboidal cell migration	0.96	619	77.045	74	0.017	0.12	39	82	119	0.664	1	GO Biological Process
In Vitro ChIP-Seq (WT vs Batf cKO, Day 6 After Stimulation)	Eomes, More Bound in KO, (Batf KO vs WT)	All Regions Bound by Eomes in WT or Batf KO	GO:0034114	regulation of heterotypic cell-cell adhesion	0.929	147	18.297	17	0.004	0.116	5	7	9	0.664	1	GO Biological Process
In Vitro ChIP-Seq (WT vs Batf cKO, Day 6 After Stimulation)	Eomes, More Bound in KO, (Batf KO vs WT)	All Regions Bound by Eomes in WT or Batf KO	GO:0050848	regulation of calcium-mediated signaling	0.935	189	23.524	22	0.005	0.116	14	28	31	0.665	1	GO Biological Process
In Vitro ChIP-Seq (WT vs Batf cKO, Day 6 After Stimulation)	Eomes, More Bound in KO, (Batf KO vs WT)	All Regions Bound by Eomes in WT or Batf KO	GO:0006650	glycerophospholipid metabolic process	0.962	693	86.256	83	0.019	0.12	42	121	161	0.665	1	GO Biological Process
In Vitro ChIP-Seq (WT vs Batf cKO, Day 6 After Stimulation)	Eomes, More Bound in KO, (Batf KO vs WT)	All Regions Bound by Eomes in WT or Batf KO	GO:0006974	cellular response to DNA damage stimulus	0.978	2193	272.956	267	0.06	0.122	122	378	505	0.665	1	GO Biological Process
In Vitro ChIP-Seq (WT vs Batf cKO, Day 6 After Stimulation)	Eomes, More Bound in KO, (Batf KO vs WT)	All Regions Bound by Eomes in WT or Batf KO	GO:0048518	positive regulation of biological process	0.993	14322	1782.62	1770	0.399	0.124	972	2464	3270	0.666	1	GO Biological Process
In Vitro ChIP-Seq (WT vs Batf cKO, Day 6 After Stimulation)	Eomes, More Bound in KO, (Batf KO vs WT)	All Regions Bound by Eomes in WT or Batf KO	GO:0030194	positive regulation of blood coagulation	0.907	62	7.717	7	0.002	0.113	4	9	15	0.666	1	GO Biological Process
In Vitro ChIP-Seq (WT vs Batf cKO, Day 6 After Stimulation)	Eomes, More Bound in KO, (Batf KO vs WT)	All Regions Bound by Eomes in WT or Batf KO	GO:0033689	negative regulation of osteoblast proliferation	0.907	62	7.717	7	0.002	0.113	2	3	8	0.666	1	GO Biological Process
In Vitro ChIP-Seq (WT vs Batf cKO, Day 6 After Stimulation)	Eomes, More Bound in KO, (Batf KO vs WT)	All Regions Bound by Eomes in WT or Batf KO	GO:0045109	intermediate filament organization	0.907	62	7.717	7	0.002	0.113	3	10	20	0.666	1	GO Biological Process
In Vitro ChIP-Seq (WT vs Batf cKO, Day 6 After Stimulation)	Eomes, More Bound in KO, (Batf KO vs WT)	All Regions Bound by Eomes in WT or Batf KO	GO:0070979	protein K11-linked ubiquitination	0.907	62	7.717	7	0.002	0.113	5	19	25	0.666	1	GO Biological Process
In Vitro ChIP-Seq (WT vs Batf cKO, Day 6 After Stimulation)	Eomes, More Bound in KO, (Batf KO vs WT)	All Regions Bound by Eomes in WT or Batf KO	GO:0000082	G1/S transition of mitotic cell cycle	0.945	306	38.087	36	0.008	0.118	17	43	52	0.667	1	GO Biological Process
In Vitro ChIP-Seq (WT vs Batf cKO, Day 6 After Stimulation)	Eomes, More Bound in KO, (Batf KO vs WT)	All Regions Bound by Eomes in WT or Batf KO	GO:0000187	activation of MAPK activity	0.95	389	48.418	46	0.01	0.118	23	59	85	0.668	1	GO Biological Process
In Vitro ChIP-Seq (WT vs Batf cKO, Day 6 After Stimulation)	Eomes, More Bound in KO, (Batf KO vs WT)	All Regions Bound by Eomes in WT or Batf KO	GO:0035456	response to interferon-beta	0.913	88	10.953	10	0.002	0.114	5	19	23	0.669	1	GO Biological Process
In Vitro ChIP-Seq (WT vs Batf cKO, Day 6 After Stimulation)	Eomes, More Bound in KO, (Batf KO vs WT)	All Regions Bound by Eomes in WT or Batf KO	GO:0001942	hair follicle development	0.948	356	44.31	42	0.009	0.118	22	58	78	0.669	1	GO Biological Process
In Vitro ChIP-Seq (WT vs Batf cKO, Day 6 After Stimulation)	Eomes, More Bound in KO, (Batf KO vs WT)	All Regions Bound by Eomes in WT or Batf KO	GO:0045604	regulation of epidermal cell differentiation	0.925	139	17.301	16	0.004	0.115	7	20	30	0.669	1	GO Biological Process
In Vitro ChIP-Seq (WT vs Batf cKO, Day 6 After Stimulation)	Eomes, More Bound in KO, (Batf KO vs WT)	All Regions Bound by Eomes in WT or Batf KO	GO:0048260	positive regulation of receptor-mediated endocytosis	0.925	139	17.301	16	0.004	0.115	9	18	28	0.669	1	GO Biological Process
In Vitro ChIP-Seq (WT vs Batf cKO, Day 6 After Stimulation)	Eomes, More Bound in KO, (Batf KO vs WT)	All Regions Bound by Eomes in WT or Batf KO	GO:0070306	lens fiber cell differentiation	0.925	139	17.301	16	0.004	0.115	6	15	20	0.669	1	GO Biological Process
In Vitro ChIP-Seq (WT vs Batf cKO, Day 6 After Stimulation)	Eomes, More Bound in KO, (Batf KO vs WT)	All Regions Bound by Eomes in WT or Batf KO	GO:0006833	water transport	0.893	27	3.361	3	0.001	0.111	3	11	16	0.67	1	GO Biological Process
In Vitro ChIP-Seq (WT vs Batf cKO, Day 6 After Stimulation)	Eomes, More Bound in KO, (Batf KO vs WT)	All Regions Bound by Eomes in WT or Batf KO	GO:0021859	pyramidal neuron differentiation	0.893	27	3.361	3	0.001	0.111	2	5	8	0.67	1	GO Biological Process
In Vitro ChIP-Seq (WT vs Batf cKO, Day 6 After Stimulation)	Eomes, More Bound in KO, (Batf KO vs WT)	All Regions Bound by Eomes in WT or Batf KO	GO:0021860	pyramidal neuron development	0.893	27	3.361	3	0.001	0.111	2	5	7	0.67	1	GO Biological Process
In Vitro ChIP-Seq (WT vs Batf cKO, Day 6 After Stimulation)	Eomes, More Bound in KO, (Batf KO vs WT)	All Regions Bound by Eomes in WT or Batf KO	GO:0032960	regulation of inositol trisphosphate biosynthetic process	0.893	27	3.361	3	0.001	0.111	2	3	5	0.67	1	GO Biological Process
In Vitro ChIP-Seq (WT vs Batf cKO, Day 6 After Stimulation)	Eomes, More Bound in KO, (Batf KO vs WT)	All Regions Bound by Eomes in WT or Batf KO	GO:0032981	mitochondrial respiratory chain complex I assembly	0.893	27	3.361	3	0.001	0.111	1	7	14	0.67	1	GO Biological Process
In Vitro ChIP-Seq (WT vs Batf cKO, Day 6 After Stimulation)	Eomes, More Bound in KO, (Batf KO vs WT)	All Regions Bound by Eomes in WT or Batf KO	GO:0038165	oncostatin-M-mediated signaling pathway	0.893	27	3.361	3	0.001	0.111	2	3	3	0.67	1	GO Biological Process
In Vitro ChIP-Seq (WT vs Batf cKO, Day 6 After Stimulation)	Eomes, More Bound in KO, (Batf KO vs WT)	All Regions Bound by Eomes in WT or Batf KO	GO:0042118	endothelial cell activation	0.893	27	3.361	3	0.001	0.111	2	5	6	0.67	1	GO Biological Process
In Vitro ChIP-Seq (WT vs Batf cKO, Day 6 After Stimulation)	Eomes, More Bound in KO, (Batf KO vs WT)	All Regions Bound by Eomes in WT or Batf KO	GO:0042537	benzene-containing compound metabolic process	0.893	27	3.361	3	0.001	0.111	3	10	20	0.67	1	GO Biological Process
In Vitro ChIP-Seq (WT vs Batf cKO, Day 6 After Stimulation)	Eomes, More Bound in KO, (Batf KO vs WT)	All Regions Bound by Eomes in WT or Batf KO	GO:0051457	maintenance of protein location in nucleus	0.893	27	3.361	3	0.001	0.111	1	9	11	0.67	1	GO Biological Process
In Vitro ChIP-Seq (WT vs Batf cKO, Day 6 After Stimulation)	Eomes, More Bound in KO, (Batf KO vs WT)	All Regions Bound by Eomes in WT or Batf KO	GO:0060677	ureteric bud elongation	0.893	27	3.361	3	0.001	0.111	3	4	4	0.67	1	GO Biological Process
In Vitro ChIP-Seq (WT vs Batf cKO, Day 6 After Stimulation)	Eomes, More Bound in KO, (Batf KO vs WT)	All Regions Bound by Eomes in WT or Batf KO	GO:0070365	hepatocyte differentiation	0.893	27	3.361	3	0.001	0.111	3	6	7	0.67	1	GO Biological Process
In Vitro ChIP-Seq (WT vs Batf cKO, Day 6 After Stimulation)	Eomes, More Bound in KO, (Batf KO vs WT)	All Regions Bound by Eomes in WT or Batf KO	GO:0072520	seminiferous tubule development	0.893	27	3.361	3	0.001	0.111	3	8	10	0.67	1	GO Biological Process
In Vitro ChIP-Seq (WT vs Batf cKO, Day 6 After Stimulation)	Eomes, More Bound in KO, (Batf KO vs WT)	All Regions Bound by Eomes in WT or Batf KO	GO:0097031	mitochondrial respiratory chain complex I biogenesis	0.893	27	3.361	3	0.001	0.111	1	7	15	0.67	1	GO Biological Process
In Vitro ChIP-Seq (WT vs Batf cKO, Day 6 After Stimulation)	Eomes, More Bound in KO, (Batf KO vs WT)	All Regions Bound by Eomes in WT or Batf KO	GO:1900133	regulation of renin secretion into blood stream	0.893	27	3.361	3	0.001	0.111	2	3	3	0.67	1	GO Biological Process
In Vitro ChIP-Seq (WT vs Batf cKO, Day 6 After Stimulation)	Eomes, More Bound in KO, (Batf KO vs WT)	All Regions Bound by Eomes in WT or Batf KO	GO:2000346	negative regulation of hepatocyte proliferation	0.893	27	3.361	3	0.001	0.111	1	1	1	0.67	1	GO Biological Process
In Vitro ChIP-Seq (WT vs Batf cKO, Day 6 After Stimulation)	Eomes, More Bound in KO, (Batf KO vs WT)	All Regions Bound by Eomes in WT or Batf KO	GO:2000639	negative regulation of SREBP signaling pathway	0.893	27	3.361	3	0.001	0.111	1	1	1	0.67	1	GO Biological Process
In Vitro ChIP-Seq (WT vs Batf cKO, Day 6 After Stimulation)	Eomes, More Bound in KO, (Batf KO vs WT)	All Regions Bound by Eomes in WT or Batf KO	GO:0003241	growth involved in heart morphogenesis	0.893	36	4.481	4	0.001	0.111	3	3	3	0.671	1	GO Biological Process
In Vitro ChIP-Seq (WT vs Batf cKO, Day 6 After Stimulation)	Eomes, More Bound in KO, (Batf KO vs WT)	All Regions Bound by Eomes in WT or Batf KO	GO:0006004	fucose metabolic process	0.893	36	4.481	4	0.001	0.111	2	5	6	0.671	1	GO Biological Process
In Vitro ChIP-Seq (WT vs Batf cKO, Day 6 After Stimulation)	Eomes, More Bound in KO, (Batf KO vs WT)	All Regions Bound by Eomes in WT or Batf KO	GO:0006809	nitric oxide biosynthetic process	0.893	36	4.481	4	0.001	0.111	4	6	8	0.671	1	GO Biological Process
In Vitro ChIP-Seq (WT vs Batf cKO, Day 6 After Stimulation)	Eomes, More Bound in KO, (Batf KO vs WT)	All Regions Bound by Eomes in WT or Batf KO	GO:0010889	regulation of sequestering of triglyceride	0.893	36	4.481	4	0.001	0.111	1	7	10	0.671	1	GO Biological Process
In Vitro ChIP-Seq (WT vs Batf cKO, Day 6 After Stimulation)	Eomes, More Bound in KO, (Batf KO vs WT)	All Regions Bound by Eomes in WT or Batf KO	GO:0018206	peptidyl-methionine modification	0.893	36	4.481	4	0.001	0.111	1	3	4	0.671	1	GO Biological Process
In Vitro ChIP-Seq (WT vs Batf cKO, Day 6 After Stimulation)	Eomes, More Bound in KO, (Batf KO vs WT)	All Regions Bound by Eomes in WT or Batf KO	GO:0030149	sphingolipid catabolic process	0.893	36	4.481	4	0.001	0.111	3	10	15	0.671	1	GO Biological Process
In Vitro ChIP-Seq (WT vs Batf cKO, Day 6 After Stimulation)	Eomes, More Bound in KO, (Batf KO vs WT)	All Regions Bound by Eomes in WT or Batf KO	GO:0045026	plasma membrane fusion	0.893	36	4.481	4	0.001	0.111	3	6	11	0.671	1	GO Biological Process
In Vitro ChIP-Seq (WT vs Batf cKO, Day 6 After Stimulation)	Eomes, More Bound in KO, (Batf KO vs WT)	All Regions Bound by Eomes in WT or Batf KO	GO:0045066	regulatory T cell differentiation	0.893	36	4.481	4	0.001	0.111	2	5	5	0.671	1	GO Biological Process
In Vitro ChIP-Seq (WT vs Batf cKO, Day 6 After Stimulation)	Eomes, More Bound in KO, (Batf KO vs WT)	All Regions Bound by Eomes in WT or Batf KO	GO:0051261	protein depolymerization	0.893	36	4.481	4	0.001	0.111	3	12	15	0.671	1	GO Biological Process
In Vitro ChIP-Seq (WT vs Batf cKO, Day 6 After Stimulation)	Eomes, More Bound in KO, (Batf KO vs WT)	All Regions Bound by Eomes in WT or Batf KO	GO:0051968	positive regulation of synaptic transmission, glutamatergic	0.893	36	4.481	4	0.001	0.111	2	8	13	0.671	1	GO Biological Process
In Vitro ChIP-Seq (WT vs Batf cKO, Day 6 After Stimulation)	Eomes, More Bound in KO, (Batf KO vs WT)	All Regions Bound by Eomes in WT or Batf KO	GO:2000316	regulation of T-helper 17 type immune response	0.893	36	4.481	4	0.001	0.111	2	4	4	0.671	1	GO Biological Process
In Vitro ChIP-Seq (WT vs Batf cKO, Day 6 After Stimulation)	Eomes, More Bound in KO, (Batf KO vs WT)	All Regions Bound by Eomes in WT or Batf KO	GO:0007098	centrosome cycle	0.905	71	8.837	8	0.002	0.113	7	19	24	0.672	1	GO Biological Process
In Vitro ChIP-Seq (WT vs Batf cKO, Day 6 After Stimulation)	Eomes, More Bound in KO, (Batf KO vs WT)	All Regions Bound by Eomes in WT or Batf KO	GO:0010863	positive regulation of phospholipase C activity	0.905	71	8.837	8	0.002	0.113	5	10	16	0.672	1	GO Biological Process
In Vitro ChIP-Seq (WT vs Batf cKO, Day 6 After Stimulation)	Eomes, More Bound in KO, (Batf KO vs WT)	All Regions Bound by Eomes in WT or Batf KO	GO:0042108	positive regulation of cytokine biosynthetic process	0.951	431	53.645	51	0.011	0.118	24	48	58	0.673	1	GO Biological Process
In Vitro ChIP-Seq (WT vs Batf cKO, Day 6 After Stimulation)	Eomes, More Bound in KO, (Batf KO vs WT)	All Regions Bound by Eomes in WT or Batf KO	GO:0031328	positive regulation of cellular biosynthetic process	0.986	5816	723.899	714	0.161	0.123	367	940	1224	0.673	1	GO Biological Process
In Vitro ChIP-Seq (WT vs Batf cKO, Day 6 After Stimulation)	Eomes, More Bound in KO, (Batf KO vs WT)	All Regions Bound by Eomes in WT or Batf KO	GO:1901575	organic substance catabolic process	0.984	4223	525.624	517	0.117	0.122	305	948	1312	0.673	1	GO Biological Process
In Vitro ChIP-Seq (WT vs Batf cKO, Day 6 After Stimulation)	Eomes, More Bound in KO, (Batf KO vs WT)	All Regions Bound by Eomes in WT or Batf KO	GO:0006829	zinc ion transport	0.916	114	14.189	13	0.003	0.114	7	23	26	0.674	1	GO Biological Process
In Vitro ChIP-Seq (WT vs Batf cKO, Day 6 After Stimulation)	Eomes, More Bound in KO, (Batf KO vs WT)	All Regions Bound by Eomes in WT or Batf KO	GO:0048266	behavioral response to pain	0.916	114	14.189	13	0.003	0.114	7	14	17	0.674	1	GO Biological Process
In Vitro ChIP-Seq (WT vs Batf cKO, Day 6 After Stimulation)	Eomes, More Bound in KO, (Batf KO vs WT)	All Regions Bound by Eomes in WT or Batf KO	GO:0060760	positive regulation of response to cytokine stimulus	0.916	114	14.189	13	0.003	0.114	7	12	19	0.674	1	GO Biological Process
In Vitro ChIP-Seq (WT vs Batf cKO, Day 6 After Stimulation)	Eomes, More Bound in KO, (Batf KO vs WT)	All Regions Bound by Eomes in WT or Batf KO	GO:0010955	negative regulation of protein processing	0.893	45	5.601	5	0.001	0.111	3	11	15	0.674	1	GO Biological Process
In Vitro ChIP-Seq (WT vs Batf cKO, Day 6 After Stimulation)	Eomes, More Bound in KO, (Batf KO vs WT)	All Regions Bound by Eomes in WT or Batf KO	GO:0000290	deadenylation-dependent decapping of nuclear-transcribed mRNA	0.893	18	2.24	2	0	0.111	2	4	5	0.675	1	GO Biological Process
In Vitro ChIP-Seq (WT vs Batf cKO, Day 6 After Stimulation)	Eomes, More Bound in KO, (Batf KO vs WT)	All Regions Bound by Eomes in WT or Batf KO	GO:0001522	pseudouridine synthesis	0.893	18	2.24	2	0	0.111	2	9	17	0.675	1	GO Biological Process
In Vitro ChIP-Seq (WT vs Batf cKO, Day 6 After Stimulation)	Eomes, More Bound in KO, (Batf KO vs WT)	All Regions Bound by Eomes in WT or Batf KO	GO:0001672	regulation of chromatin assembly or disassembly	0.893	18	2.24	2	0	0.111	2	5	5	0.675	1	GO Biological Process
In Vitro ChIP-Seq (WT vs Batf cKO, Day 6 After Stimulation)	Eomes, More Bound in KO, (Batf KO vs WT)	All Regions Bound by Eomes in WT or Batf KO	GO:0002485	antigen processing and presentation of endogenous peptide antigen via MHC class I via ER pathway, TAP-dependent	0.893	18	2.24	2	0	0.111	1	4	4	0.675	1	GO Biological Process
In Vitro ChIP-Seq (WT vs Batf cKO, Day 6 After Stimulation)	Eomes, More Bound in KO, (Batf KO vs WT)	All Regions Bound by Eomes in WT or Batf KO	GO:0006370	7-methylguanosine mRNA capping	0.893	18	2.24	2	0	0.111	2	6	9	0.675	1	GO Biological Process
In Vitro ChIP-Seq (WT vs Batf cKO, Day 6 After Stimulation)	Eomes, More Bound in KO, (Batf KO vs WT)	All Regions Bound by Eomes in WT or Batf KO	GO:0009115	xanthine catabolic process	0.893	18	2.24	2	0	0.111	1	1	1	0.675	1	GO Biological Process
In Vitro ChIP-Seq (WT vs Batf cKO, Day 6 After Stimulation)	Eomes, More Bound in KO, (Batf KO vs WT)	All Regions Bound by Eomes in WT or Batf KO	GO:0010586	miRNA metabolic process	0.893	18	2.24	2	0	0.111	2	7	7	0.675	1	GO Biological Process
In Vitro ChIP-Seq (WT vs Batf cKO, Day 6 After Stimulation)	Eomes, More Bound in KO, (Batf KO vs WT)	All Regions Bound by Eomes in WT or Batf KO	GO:0018076	N-terminal peptidyl-lysine acetylation	0.893	18	2.24	2	0	0.111	2	3	3	0.675	1	GO Biological Process
In Vitro ChIP-Seq (WT vs Batf cKO, Day 6 After Stimulation)	Eomes, More Bound in KO, (Batf KO vs WT)	All Regions Bound by Eomes in WT or Batf KO	GO:0019262	N-acetylneuraminate catabolic process	0.893	18	2.24	2	0	0.111	2	4	4	0.675	1	GO Biological Process
In Vitro ChIP-Seq (WT vs Batf cKO, Day 6 After Stimulation)	Eomes, More Bound in KO, (Batf KO vs WT)	All Regions Bound by Eomes in WT or Batf KO	GO:0032020	ISG15-protein conjugation	0.893	18	2.24	2	0	0.111	1	6	6	0.675	1	GO Biological Process
In Vitro ChIP-Seq (WT vs Batf cKO, Day 6 After Stimulation)	Eomes, More Bound in KO, (Batf KO vs WT)	All Regions Bound by Eomes in WT or Batf KO	GO:0032463	negative regulation of protein homooligomerization	0.893	18	2.24	2	0	0.111	2	3	4	0.675	1	GO Biological Process
In Vitro ChIP-Seq (WT vs Batf cKO, Day 6 After Stimulation)	Eomes, More Bound in KO, (Batf KO vs WT)	All Regions Bound by Eomes in WT or Batf KO	GO:0032727	positive regulation of interferon-alpha production	0.893	18	2.24	2	0	0.111	2	6	9	0.675	1	GO Biological Process
In Vitro ChIP-Seq (WT vs Batf cKO, Day 6 After Stimulation)	Eomes, More Bound in KO, (Batf KO vs WT)	All Regions Bound by Eomes in WT or Batf KO	GO:0042756	drinking behavior	0.893	18	2.24	2	0	0.111	1	7	11	0.675	1	GO Biological Process
In Vitro ChIP-Seq (WT vs Batf cKO, Day 6 After Stimulation)	Eomes, More Bound in KO, (Batf KO vs WT)	All Regions Bound by Eomes in WT or Batf KO	GO:0048642	negative regulation of skeletal muscle tissue development	0.893	18	2.24	2	0	0.111	2	5	8	0.675	1	GO Biological Process
In Vitro ChIP-Seq (WT vs Batf cKO, Day 6 After Stimulation)	Eomes, More Bound in KO, (Batf KO vs WT)	All Regions Bound by Eomes in WT or Batf KO	GO:0050717	positive regulation of interleukin-1 alpha secretion	0.893	18	2.24	2	0	0.111	1	3	3	0.675	1	GO Biological Process
In Vitro ChIP-Seq (WT vs Batf cKO, Day 6 After Stimulation)	Eomes, More Bound in KO, (Batf KO vs WT)	All Regions Bound by Eomes in WT or Batf KO	GO:0051654	establishment of mitochondrion localization	0.893	18	2.24	2	0	0.111	2	6	7	0.675	1	GO Biological Process
In Vitro ChIP-Seq (WT vs Batf cKO, Day 6 After Stimulation)	Eomes, More Bound in KO, (Batf KO vs WT)	All Regions Bound by Eomes in WT or Batf KO	GO:1902175	regulation of intrinsic apoptotic signaling pathway in response to oxidative stress	0.893	18	2.24	2	0	0.111	1	3	8	0.675	1	GO Biological Process
In Vitro ChIP-Seq (WT vs Batf cKO, Day 6 After Stimulation)	Eomes, More Bound in KO, (Batf KO vs WT)	All Regions Bound by Eomes in WT or Batf KO	GO:2000194	regulation of female gonad development	0.893	18	2.24	2	0	0.111	2	7	8	0.675	1	GO Biological Process
In Vitro ChIP-Seq (WT vs Batf cKO, Day 6 After Stimulation)	Eomes, More Bound in KO, (Batf KO vs WT)	All Regions Bound by Eomes in WT or Batf KO	GO:2000674	regulation of type B pancreatic cell apoptotic process	0.893	18	2.24	2	0	0.111	2	3	3	0.675	1	GO Biological Process
In Vitro ChIP-Seq (WT vs Batf cKO, Day 6 After Stimulation)	Eomes, More Bound in KO, (Batf KO vs WT)	All Regions Bound by Eomes in WT or Batf KO	GO:2001213	negative regulation of vasculogenesis	0.893	18	2.24	2	0	0.111	1	1	1	0.675	1	GO Biological Process
In Vitro ChIP-Seq (WT vs Batf cKO, Day 6 After Stimulation)	Eomes, More Bound in KO, (Batf KO vs WT)	All Regions Bound by Eomes in WT or Batf KO	GO:0048812	neuron projection morphogenesis	0.971	1415	176.121	171	0.039	0.121	94	211	304	0.675	1	GO Biological Process
In Vitro ChIP-Seq (WT vs Batf cKO, Day 6 After Stimulation)	Eomes, More Bound in KO, (Batf KO vs WT)	All Regions Bound by Eomes in WT or Batf KO	GO:0036293	response to decreased oxygen levels	0.962	810	100.818	97	0.022	0.12	52	137	188	0.675	1	GO Biological Process
In Vitro ChIP-Seq (WT vs Batf cKO, Day 6 After Stimulation)	Eomes, More Bound in KO, (Batf KO vs WT)	All Regions Bound by Eomes in WT or Batf KO	GO:0051289	protein homotetramerization	0.923	148	18.421	17	0.004	0.115	8	31	48	0.675	1	GO Biological Process
In Vitro ChIP-Seq (WT vs Batf cKO, Day 6 After Stimulation)	Eomes, More Bound in KO, (Batf KO vs WT)	All Regions Bound by Eomes in WT or Batf KO	GO:0044248	cellular catabolic process	0.983	4030	501.602	493	0.111	0.122	287	890	1213	0.676	1	GO Biological Process
In Vitro ChIP-Seq (WT vs Batf cKO, Day 6 After Stimulation)	Eomes, More Bound in KO, (Batf KO vs WT)	All Regions Bound by Eomes in WT or Batf KO	GO:0044801	single-organism membrane fusion	0.925	165	20.537	19	0.004	0.115	12	34	50	0.677	1	GO Biological Process
In Vitro ChIP-Seq (WT vs Batf cKO, Day 6 After Stimulation)	Eomes, More Bound in KO, (Batf KO vs WT)	All Regions Bound by Eomes in WT or Batf KO	GO:0046635	positive regulation of alpha-beta T cell activation	0.954	539	67.088	64	0.014	0.119	21	42	46	0.677	1	GO Biological Process
In Vitro ChIP-Seq (WT vs Batf cKO, Day 6 After Stimulation)	Eomes, More Bound in KO, (Batf KO vs WT)	All Regions Bound by Eomes in WT or Batf KO	GO:0050867	positive regulation of cell activation	0.973	1709	212.714	207	0.047	0.121	81	172	200	0.677	1	GO Biological Process
In Vitro ChIP-Seq (WT vs Batf cKO, Day 6 After Stimulation)	Eomes, More Bound in KO, (Batf KO vs WT)	All Regions Bound by Eomes in WT or Batf KO	GO:0002093	auditory receptor cell morphogenesis	0.904	80	9.957	9	0.002	0.112	5	10	13	0.678	1	GO Biological Process
In Vitro ChIP-Seq (WT vs Batf cKO, Day 6 After Stimulation)	Eomes, More Bound in KO, (Batf KO vs WT)	All Regions Bound by Eomes in WT or Batf KO	GO:0032755	positive regulation of interleukin-6 production	0.927	182	22.653	21	0.005	0.115	7	27	37	0.678	1	GO Biological Process
In Vitro ChIP-Seq (WT vs Batf cKO, Day 6 After Stimulation)	Eomes, More Bound in KO, (Batf KO vs WT)	All Regions Bound by Eomes in WT or Batf KO	GO:0060839	endothelial cell fate commitment	0.893	54	6.721	6	0.001	0.111	2	3	5	0.678	1	GO Biological Process
In Vitro ChIP-Seq (WT vs Batf cKO, Day 6 After Stimulation)	Eomes, More Bound in KO, (Batf KO vs WT)	All Regions Bound by Eomes in WT or Batf KO	GO:0055007	cardiac muscle cell differentiation	0.95	465	57.877	55	0.012	0.118	28	60	80	0.679	1	GO Biological Process
In Vitro ChIP-Seq (WT vs Batf cKO, Day 6 After Stimulation)	Eomes, More Bound in KO, (Batf KO vs WT)	All Regions Bound by Eomes in WT or Batf KO	GO:0018210	peptidyl-threonine modification	0.933	241	29.997	28	0.006	0.116	13	31	36	0.681	1	GO Biological Process
In Vitro ChIP-Seq (WT vs Batf cKO, Day 6 After Stimulation)	Eomes, More Bound in KO, (Batf KO vs WT)	All Regions Bound by Eomes in WT or Batf KO	GO:0000245	spliceosomal complex assembly	0.91	106	13.193	12	0.003	0.113	7	21	23	0.681	1	GO Biological Process
In Vitro ChIP-Seq (WT vs Batf cKO, Day 6 After Stimulation)	Eomes, More Bound in KO, (Batf KO vs WT)	All Regions Bound by Eomes in WT or Batf KO	GO:0006476	protein deacetylation	0.91	106	13.193	12	0.003	0.113	11	29	37	0.681	1	GO Biological Process
In Vitro ChIP-Seq (WT vs Batf cKO, Day 6 After Stimulation)	Eomes, More Bound in KO, (Batf KO vs WT)	All Regions Bound by Eomes in WT or Batf KO	GO:0031061	negative regulation of histone methylation	0.91	106	13.193	12	0.003	0.113	6	8	12	0.681	1	GO Biological Process
In Vitro ChIP-Seq (WT vs Batf cKO, Day 6 After Stimulation)	Eomes, More Bound in KO, (Batf KO vs WT)	All Regions Bound by Eomes in WT or Batf KO	GO:0042592	homeostatic process	0.982	3919	487.786	479	0.108	0.122	243	647	899	0.682	1	GO Biological Process
In Vitro ChIP-Seq (WT vs Batf cKO, Day 6 After Stimulation)	Eomes, More Bound in KO, (Batf KO vs WT)	All Regions Bound by Eomes in WT or Batf KO	GO:0006725	cellular aromatic compound metabolic process	0.991	12474	1552.6	1539	0.347	0.123	922	2752	3829	0.682	1	GO Biological Process
In Vitro ChIP-Seq (WT vs Batf cKO, Day 6 After Stimulation)	Eomes, More Bound in KO, (Batf KO vs WT)	All Regions Bound by Eomes in WT or Batf KO	GO:0046486	glycerolipid metabolic process	0.96	795	98.951	95	0.021	0.119	49	152	212	0.682	1	GO Biological Process
In Vitro ChIP-Seq (WT vs Batf cKO, Day 6 After Stimulation)	Eomes, More Bound in KO, (Batf KO vs WT)	All Regions Bound by Eomes in WT or Batf KO	GO:1901615	organic hydroxy compound metabolic process	0.964	1000	124.467	120	0.027	0.12	68	217	295	0.682	1	GO Biological Process
In Vitro ChIP-Seq (WT vs Batf cKO, Day 6 After Stimulation)	Eomes, More Bound in KO, (Batf KO vs WT)	All Regions Bound by Eomes in WT or Batf KO	GO:0071453	cellular response to oxygen levels	0.939	308	38.336	36	0.008	0.117	20	50	61	0.683	1	GO Biological Process
In Vitro ChIP-Seq (WT vs Batf cKO, Day 6 After Stimulation)	Eomes, More Bound in KO, (Batf KO vs WT)	All Regions Bound by Eomes in WT or Batf KO	GO:0006805	xenobiotic metabolic process	0.893	63	7.841	7	0.002	0.111	6	16	29	0.683	1	GO Biological Process
In Vitro ChIP-Seq (WT vs Batf cKO, Day 6 After Stimulation)	Eomes, More Bound in KO, (Batf KO vs WT)	All Regions Bound by Eomes in WT or Batf KO	GO:0031946	regulation of glucocorticoid biosynthetic process	0.893	63	7.841	7	0.002	0.111	2	5	7	0.683	1	GO Biological Process
In Vitro ChIP-Seq (WT vs Batf cKO, Day 6 After Stimulation)	Eomes, More Bound in KO, (Batf KO vs WT)	All Regions Bound by Eomes in WT or Batf KO	GO:0042149	cellular response to glucose starvation	0.893	63	7.841	7	0.002	0.111	3	10	12	0.683	1	GO Biological Process
In Vitro ChIP-Seq (WT vs Batf cKO, Day 6 After Stimulation)	Eomes, More Bound in KO, (Batf KO vs WT)	All Regions Bound by Eomes in WT or Batf KO	GO:0045843	negative regulation of striated muscle tissue development	0.893	63	7.841	7	0.002	0.111	4	14	19	0.683	1	GO Biological Process
In Vitro ChIP-Seq (WT vs Batf cKO, Day 6 After Stimulation)	Eomes, More Bound in KO, (Batf KO vs WT)	All Regions Bound by Eomes in WT or Batf KO	GO:0048635	negative regulation of muscle organ development	0.893	63	7.841	7	0.002	0.111	4	14	20	0.683	1	GO Biological Process
In Vitro ChIP-Seq (WT vs Batf cKO, Day 6 After Stimulation)	Eomes, More Bound in KO, (Batf KO vs WT)	All Regions Bound by Eomes in WT or Batf KO	GO:0060019	radial glial cell differentiation	0.893	63	7.841	7	0.002	0.111	3	8	8	0.683	1	GO Biological Process
In Vitro ChIP-Seq (WT vs Batf cKO, Day 6 After Stimulation)	Eomes, More Bound in KO, (Batf KO vs WT)	All Regions Bound by Eomes in WT or Batf KO	GO:1901862	negative regulation of muscle tissue development	0.893	63	7.841	7	0.002	0.111	4	14	20	0.683	1	GO Biological Process
In Vitro ChIP-Seq (WT vs Batf cKO, Day 6 After Stimulation)	Eomes, More Bound in KO, (Batf KO vs WT)	All Regions Bound by Eomes in WT or Batf KO	GO:0050795	regulation of behavior	0.958	713	88.745	85	0.019	0.119	43	96	132	0.683	1	GO Biological Process
In Vitro ChIP-Seq (WT vs Batf cKO, Day 6 After Stimulation)	Eomes, More Bound in KO, (Batf KO vs WT)	All Regions Bound by Eomes in WT or Batf KO	GO:0006865	amino acid transport	0.934	258	32.112	30	0.007	0.116	23	57	89	0.683	1	GO Biological Process
In Vitro ChIP-Seq (WT vs Batf cKO, Day 6 After Stimulation)	Eomes, More Bound in KO, (Batf KO vs WT)	All Regions Bound by Eomes in WT or Batf KO	GO:0048666	neuron development	0.977	2435	303.077	296	0.067	0.122	164	384	539	0.683	1	GO Biological Process
In Vitro ChIP-Seq (WT vs Batf cKO, Day 6 After Stimulation)	Eomes, More Bound in KO, (Batf KO vs WT)	All Regions Bound by Eomes in WT or Batf KO	GO:0050906	detection of stimulus involved in sensory perception	0.95	499	62.109	59	0.013	0.118	39	120	1178	0.684	1	GO Biological Process
In Vitro ChIP-Seq (WT vs Batf cKO, Day 6 After Stimulation)	Eomes, More Bound in KO, (Batf KO vs WT)	All Regions Bound by Eomes in WT or Batf KO	GO:0003143	embryonic heart tube morphogenesis	0.937	300	37.34	35	0.008	0.117	17	43	55	0.685	1	GO Biological Process
In Vitro ChIP-Seq (WT vs Batf cKO, Day 6 After Stimulation)	Eomes, More Bound in KO, (Batf KO vs WT)	All Regions Bound by Eomes in WT or Batf KO	GO:0060707	trophoblast giant cell differentiation	0.917	149	18.546	17	0.004	0.114	9	13	16	0.686	1	GO Biological Process
In Vitro ChIP-Seq (WT vs Batf cKO, Day 6 After Stimulation)	Eomes, More Bound in KO, (Batf KO vs WT)	All Regions Bound by Eomes in WT or Batf KO	GO:0060341	regulation of cellular localization	0.979	3151	392.195	384	0.087	0.122	181	492	670	0.687	1	GO Biological Process
In Vitro ChIP-Seq (WT vs Batf cKO, Day 6 After Stimulation)	Eomes, More Bound in KO, (Batf KO vs WT)	All Regions Bound by Eomes in WT or Batf KO	GO:0071901	negative regulation of protein serine/threonine kinase activity	0.951	549	68.332	65	0.015	0.118	24	66	81	0.687	1	GO Biological Process
In Vitro ChIP-Seq (WT vs Batf cKO, Day 6 After Stimulation)	Eomes, More Bound in KO, (Batf KO vs WT)	All Regions Bound by Eomes in WT or Batf KO	GO:0070201	regulation of establishment of protein localization	0.971	1712	213.087	207	0.047	0.121	88	255	330	0.687	1	GO Biological Process
In Vitro ChIP-Seq (WT vs Batf cKO, Day 6 After Stimulation)	Eomes, More Bound in KO, (Batf KO vs WT)	All Regions Bound by Eomes in WT or Batf KO	GO:0002474	antigen processing and presentation of peptide antigen via MHC class I	0.893	72	8.962	8	0.002	0.111	7	31	44	0.687	1	GO Biological Process
In Vitro ChIP-Seq (WT vs Batf cKO, Day 6 After Stimulation)	Eomes, More Bound in KO, (Batf KO vs WT)	All Regions Bound by Eomes in WT or Batf KO	GO:0021884	forebrain neuron development	0.893	72	8.962	8	0.002	0.111	5	12	16	0.687	1	GO Biological Process
In Vitro ChIP-Seq (WT vs Batf cKO, Day 6 After Stimulation)	Eomes, More Bound in KO, (Batf KO vs WT)	All Regions Bound by Eomes in WT or Batf KO	GO:0030851	granulocyte differentiation	0.893	72	8.962	8	0.002	0.111	4	9	14	0.687	1	GO Biological Process
In Vitro ChIP-Seq (WT vs Batf cKO, Day 6 After Stimulation)	Eomes, More Bound in KO, (Batf KO vs WT)	All Regions Bound by Eomes in WT or Batf KO	GO:0042491	auditory receptor cell differentiation	0.928	225	28.005	26	0.006	0.116	13	24	33	0.687	1	GO Biological Process
In Vitro ChIP-Seq (WT vs Batf cKO, Day 6 After Stimulation)	Eomes, More Bound in KO, (Batf KO vs WT)	All Regions Bound by Eomes in WT or Batf KO	GO:0016055	Wnt receptor signaling pathway	0.965	1165	145.004	140	0.032	0.12	69	169	225	0.687	1	GO Biological Process
In Vitro ChIP-Seq (WT vs Batf cKO, Day 6 After Stimulation)	Eomes, More Bound in KO, (Batf KO vs WT)	All Regions Bound by Eomes in WT or Batf KO	GO:0007270	neuron-neuron synaptic transmission	0.922	183	22.777	21	0.005	0.115	12	30	46	0.688	1	GO Biological Process
In Vitro ChIP-Seq (WT vs Batf cKO, Day 6 After Stimulation)	Eomes, More Bound in KO, (Batf KO vs WT)	All Regions Bound by Eomes in WT or Batf KO	GO:0034122	negative regulation of toll-like receptor signaling pathway	0.922	183	22.777	21	0.005	0.115	7	16	18	0.688	1	GO Biological Process
In Vitro ChIP-Seq (WT vs Batf cKO, Day 6 After Stimulation)	Eomes, More Bound in KO, (Batf KO vs WT)	All Regions Bound by Eomes in WT or Batf KO	GO:2000026	regulation of multicellular organismal development	0.985	6052	753.274	742	0.167	0.123	360	882	1196	0.692	1	GO Biological Process
In Vitro ChIP-Seq (WT vs Batf cKO, Day 6 After Stimulation)	Eomes, More Bound in KO, (Batf KO vs WT)	All Regions Bound by Eomes in WT or Batf KO	GO:0048340	paraxial mesoderm morphogenesis	0.893	81	10.082	9	0.002	0.111	4	9	11	0.692	1	GO Biological Process
In Vitro ChIP-Seq (WT vs Batf cKO, Day 6 After Stimulation)	Eomes, More Bound in KO, (Batf KO vs WT)	All Regions Bound by Eomes in WT or Batf KO	GO:0048599	oocyte development	0.907	124	15.434	14	0.003	0.113	7	21	29	0.692	1	GO Biological Process
In Vitro ChIP-Seq (WT vs Batf cKO, Day 6 After Stimulation)	Eomes, More Bound in KO, (Batf KO vs WT)	All Regions Bound by Eomes in WT or Batf KO	GO:0022412	cellular process involved in reproduction in multicellular organism	0.956	756	94.097	90	0.02	0.119	49	135	195	0.692	1	GO Biological Process
In Vitro ChIP-Seq (WT vs Batf cKO, Day 6 After Stimulation)	Eomes, More Bound in KO, (Batf KO vs WT)	All Regions Bound by Eomes in WT or Batf KO	GO:0043406	positive regulation of MAP kinase activity	0.954	682	84.886	81	0.018	0.119	44	105	146	0.693	1	GO Biological Process
In Vitro ChIP-Seq (WT vs Batf cKO, Day 6 After Stimulation)	Eomes, More Bound in KO, (Batf KO vs WT)	All Regions Bound by Eomes in WT or Batf KO	GO:0001542	ovulation from ovarian follicle	0.869	37	4.605	4	0.001	0.108	2	5	9	0.693	1	GO Biological Process
In Vitro ChIP-Seq (WT vs Batf cKO, Day 6 After Stimulation)	Eomes, More Bound in KO, (Batf KO vs WT)	All Regions Bound by Eomes in WT or Batf KO	GO:0001774	microglial cell activation	0.869	37	4.605	4	0.001	0.108	2	3	5	0.693	1	GO Biological Process
In Vitro ChIP-Seq (WT vs Batf cKO, Day 6 After Stimulation)	Eomes, More Bound in KO, (Batf KO vs WT)	All Regions Bound by Eomes in WT or Batf KO	GO:0010225	response to UV-C	0.869	37	4.605	4	0.001	0.108	4	7	7	0.693	1	GO Biological Process
In Vitro ChIP-Seq (WT vs Batf cKO, Day 6 After Stimulation)	Eomes, More Bound in KO, (Batf KO vs WT)	All Regions Bound by Eomes in WT or Batf KO	GO:0018126	protein hydroxylation	0.869	37	4.605	4	0.001	0.108	2	4	4	0.693	1	GO Biological Process
In Vitro ChIP-Seq (WT vs Batf cKO, Day 6 After Stimulation)	Eomes, More Bound in KO, (Batf KO vs WT)	All Regions Bound by Eomes in WT or Batf KO	GO:0038083	peptidyl-tyrosine autophosphorylation	0.869	37	4.605	4	0.001	0.108	2	4	5	0.693	1	GO Biological Process
In Vitro ChIP-Seq (WT vs Batf cKO, Day 6 After Stimulation)	Eomes, More Bound in KO, (Batf KO vs WT)	All Regions Bound by Eomes in WT or Batf KO	GO:0051642	centrosome localization	0.869	37	4.605	4	0.001	0.108	3	8	12	0.693	1	GO Biological Process
In Vitro ChIP-Seq (WT vs Batf cKO, Day 6 After Stimulation)	Eomes, More Bound in KO, (Batf KO vs WT)	All Regions Bound by Eomes in WT or Batf KO	GO:0060390	regulation of SMAD protein import into nucleus	0.869	37	4.605	4	0.001	0.108	1	6	10	0.693	1	GO Biological Process
In Vitro ChIP-Seq (WT vs Batf cKO, Day 6 After Stimulation)	Eomes, More Bound in KO, (Batf KO vs WT)	All Regions Bound by Eomes in WT or Batf KO	GO:0060391	positive regulation of SMAD protein import into nucleus	0.869	37	4.605	4	0.001	0.108	1	6	8	0.693	1	GO Biological Process
In Vitro ChIP-Seq (WT vs Batf cKO, Day 6 After Stimulation)	Eomes, More Bound in KO, (Batf KO vs WT)	All Regions Bound by Eomes in WT or Batf KO	GO:0060768	regulation of epithelial cell proliferation involved in prostate gland development	0.869	37	4.605	4	0.001	0.108	3	7	10	0.693	1	GO Biological Process
In Vitro ChIP-Seq (WT vs Batf cKO, Day 6 After Stimulation)	Eomes, More Bound in KO, (Batf KO vs WT)	All Regions Bound by Eomes in WT or Batf KO	GO:0060809	mesodermal to mesenchymal transition involved in gastrulation	0.869	37	4.605	4	0.001	0.108	1	1	1	0.693	1	GO Biological Process
In Vitro ChIP-Seq (WT vs Batf cKO, Day 6 After Stimulation)	Eomes, More Bound in KO, (Batf KO vs WT)	All Regions Bound by Eomes in WT or Batf KO	GO:0070296	sarcoplasmic reticulum calcium ion transport	0.869	37	4.605	4	0.001	0.108	3	7	8	0.693	1	GO Biological Process
In Vitro ChIP-Seq (WT vs Batf cKO, Day 6 After Stimulation)	Eomes, More Bound in KO, (Batf KO vs WT)	All Regions Bound by Eomes in WT or Batf KO	GO:0051090	regulation of sequence-specific DNA binding transcription factor activity	0.969	1616	201.138	195	0.044	0.121	96	215	277	0.693	1	GO Biological Process
In Vitro ChIP-Seq (WT vs Batf cKO, Day 6 After Stimulation)	Eomes, More Bound in KO, (Batf KO vs WT)	All Regions Bound by Eomes in WT or Batf KO	GO:0009226	nucleotide-sugar biosynthetic process	0.873	46	5.725	5	0.001	0.109	4	11	15	0.693	1	GO Biological Process
In Vitro ChIP-Seq (WT vs Batf cKO, Day 6 After Stimulation)	Eomes, More Bound in KO, (Batf KO vs WT)	All Regions Bound by Eomes in WT or Batf KO	GO:0030497	fatty acid elongation	0.873	46	5.725	5	0.001	0.109	2	9	9	0.693	1	GO Biological Process
In Vitro ChIP-Seq (WT vs Batf cKO, Day 6 After Stimulation)	Eomes, More Bound in KO, (Batf KO vs WT)	All Regions Bound by Eomes in WT or Batf KO	GO:0048012	hepatocyte growth factor receptor signaling pathway	0.873	46	5.725	5	0.001	0.109	2	3	4	0.693	1	GO Biological Process
In Vitro ChIP-Seq (WT vs Batf cKO, Day 6 After Stimulation)	Eomes, More Bound in KO, (Batf KO vs WT)	All Regions Bound by Eomes in WT or Batf KO	GO:0050882	voluntary musculoskeletal movement	0.873	46	5.725	5	0.001	0.109	2	3	3	0.693	1	GO Biological Process
In Vitro ChIP-Seq (WT vs Batf cKO, Day 6 After Stimulation)	Eomes, More Bound in KO, (Batf KO vs WT)	All Regions Bound by Eomes in WT or Batf KO	GO:0006464	cellular protein modification process	0.987	8089	1006.81	994	0.224	0.123	558	1520	1979	0.694	1	GO Biological Process
In Vitro ChIP-Seq (WT vs Batf cKO, Day 6 After Stimulation)	Eomes, More Bound in KO, (Batf KO vs WT)	All Regions Bound by Eomes in WT or Batf KO	GO:0035265	organ growth	0.928	251	31.241	29	0.007	0.116	17	30	38	0.694	1	GO Biological Process
In Vitro ChIP-Seq (WT vs Batf cKO, Day 6 After Stimulation)	Eomes, More Bound in KO, (Batf KO vs WT)	All Regions Bound by Eomes in WT or Batf KO	GO:0002518	lymphocyte chemotaxis across high endothelial venule	0.861	28	3.485	3	0.001	0.107	1	1	2	0.695	1	GO Biological Process
In Vitro ChIP-Seq (WT vs Batf cKO, Day 6 After Stimulation)	Eomes, More Bound in KO, (Batf KO vs WT)	All Regions Bound by Eomes in WT or Batf KO	GO:0009070	serine family amino acid biosynthetic process	0.861	28	3.485	3	0.001	0.107	2	8	10	0.695	1	GO Biological Process
In Vitro ChIP-Seq (WT vs Batf cKO, Day 6 After Stimulation)	Eomes, More Bound in KO, (Batf KO vs WT)	All Regions Bound by Eomes in WT or Batf KO	GO:0038115	chemokine (C-C motif) ligand 19 signaling pathway	0.861	28	3.485	3	0.001	0.107	1	1	1	0.695	1	GO Biological Process
In Vitro ChIP-Seq (WT vs Batf cKO, Day 6 After Stimulation)	Eomes, More Bound in KO, (Batf KO vs WT)	All Regions Bound by Eomes in WT or Batf KO	GO:0038116	chemokine (C-C motif) ligand 21 signaling pathway	0.861	28	3.485	3	0.001	0.107	1	1	1	0.695	1	GO Biological Process
In Vitro ChIP-Seq (WT vs Batf cKO, Day 6 After Stimulation)	Eomes, More Bound in KO, (Batf KO vs WT)	All Regions Bound by Eomes in WT or Batf KO	GO:0042713	sperm ejaculation	0.861	28	3.485	3	0.001	0.107	2	3	5	0.695	1	GO Biological Process
In Vitro ChIP-Seq (WT vs Batf cKO, Day 6 After Stimulation)	Eomes, More Bound in KO, (Batf KO vs WT)	All Regions Bound by Eomes in WT or Batf KO	GO:0044247	cellular polysaccharide catabolic process	0.861	28	3.485	3	0.001	0.107	2	4	7	0.695	1	GO Biological Process
In Vitro ChIP-Seq (WT vs Batf cKO, Day 6 After Stimulation)	Eomes, More Bound in KO, (Batf KO vs WT)	All Regions Bound by Eomes in WT or Batf KO	GO:0051567	histone H3-K9 methylation	0.861	28	3.485	3	0.001	0.107	3	10	11	0.695	1	GO Biological Process
In Vitro ChIP-Seq (WT vs Batf cKO, Day 6 After Stimulation)	Eomes, More Bound in KO, (Batf KO vs WT)	All Regions Bound by Eomes in WT or Batf KO	GO:0055119	relaxation of cardiac muscle	0.861	28	3.485	3	0.001	0.107	2	3	3	0.695	1	GO Biological Process
In Vitro ChIP-Seq (WT vs Batf cKO, Day 6 After Stimulation)	Eomes, More Bound in KO, (Batf KO vs WT)	All Regions Bound by Eomes in WT or Batf KO	GO:0060601	lateral sprouting from an epithelium	0.861	28	3.485	3	0.001	0.107	3	6	8	0.695	1	GO Biological Process
In Vitro ChIP-Seq (WT vs Batf cKO, Day 6 After Stimulation)	Eomes, More Bound in KO, (Batf KO vs WT)	All Regions Bound by Eomes in WT or Batf KO	GO:0070193	synaptonemal complex organization	0.861	28	3.485	3	0.001	0.107	2	12	16	0.695	1	GO Biological Process
In Vitro ChIP-Seq (WT vs Batf cKO, Day 6 After Stimulation)	Eomes, More Bound in KO, (Batf KO vs WT)	All Regions Bound by Eomes in WT or Batf KO	GO:0071877	regulation of adrenergic receptor signaling pathway	0.861	28	3.485	3	0.001	0.107	2	3	3	0.695	1	GO Biological Process
In Vitro ChIP-Seq (WT vs Batf cKO, Day 6 After Stimulation)	Eomes, More Bound in KO, (Batf KO vs WT)	All Regions Bound by Eomes in WT or Batf KO	GO:0072610	interleukin-12 secretion	0.861	28	3.485	3	0.001	0.107	1	1	2	0.695	1	GO Biological Process
In Vitro ChIP-Seq (WT vs Batf cKO, Day 6 After Stimulation)	Eomes, More Bound in KO, (Batf KO vs WT)	All Regions Bound by Eomes in WT or Batf KO	GO:0090237	regulation of arachidonic acid secretion	0.861	28	3.485	3	0.001	0.107	2	4	4	0.695	1	GO Biological Process
In Vitro ChIP-Seq (WT vs Batf cKO, Day 6 After Stimulation)	Eomes, More Bound in KO, (Batf KO vs WT)	All Regions Bound by Eomes in WT or Batf KO	GO:0097022	lymphocyte migration into lymph node	0.861	28	3.485	3	0.001	0.107	1	1	1	0.695	1	GO Biological Process
In Vitro ChIP-Seq (WT vs Batf cKO, Day 6 After Stimulation)	Eomes, More Bound in KO, (Batf KO vs WT)	All Regions Bound by Eomes in WT or Batf KO	GO:1900127	positive regulation of hyaluronan biosynthetic process	0.861	28	3.485	3	0.001	0.107	2	2	2	0.695	1	GO Biological Process
In Vitro ChIP-Seq (WT vs Batf cKO, Day 6 After Stimulation)	Eomes, More Bound in KO, (Batf KO vs WT)	All Regions Bound by Eomes in WT or Batf KO	GO:2000526	positive regulation of glycoprotein biosynthetic process involved in immunological synapse formation	0.861	28	3.485	3	0.001	0.107	1	1	1	0.695	1	GO Biological Process
In Vitro ChIP-Seq (WT vs Batf cKO, Day 6 After Stimulation)	Eomes, More Bound in KO, (Batf KO vs WT)	All Regions Bound by Eomes in WT or Batf KO	GO:2000547	regulation of dendritic cell dendrite assembly	0.861	28	3.485	3	0.001	0.107	1	1	3	0.695	1	GO Biological Process
In Vitro ChIP-Seq (WT vs Batf cKO, Day 6 After Stimulation)	Eomes, More Bound in KO, (Batf KO vs WT)	All Regions Bound by Eomes in WT or Batf KO	GO:0008284	positive regulation of cell proliferation	0.979	3341	415.844	407	0.092	0.122	186	458	585	0.695	1	GO Biological Process
In Vitro ChIP-Seq (WT vs Batf cKO, Day 6 After Stimulation)	Eomes, More Bound in KO, (Batf KO vs WT)	All Regions Bound by Eomes in WT or Batf KO	GO:0032506	cytokinetic process	0.876	55	6.846	6	0.001	0.109	3	12	13	0.696	1	GO Biological Process
In Vitro ChIP-Seq (WT vs Batf cKO, Day 6 After Stimulation)	Eomes, More Bound in KO, (Batf KO vs WT)	All Regions Bound by Eomes in WT or Batf KO	GO:0071679	commissural neuron axon guidance	0.876	55	6.846	6	0.001	0.109	5	6	7	0.696	1	GO Biological Process
In Vitro ChIP-Seq (WT vs Batf cKO, Day 6 After Stimulation)	Eomes, More Bound in KO, (Batf KO vs WT)	All Regions Bound by Eomes in WT or Batf KO	GO:0046467	membrane lipid biosynthetic process	0.929	268	33.357	31	0.007	0.116	18	58	72	0.696	1	GO Biological Process
In Vitro ChIP-Seq (WT vs Batf cKO, Day 6 After Stimulation)	Eomes, More Bound in KO, (Batf KO vs WT)	All Regions Bound by Eomes in WT or Batf KO	GO:0071375	cellular response to peptide hormone stimulus	0.95	592	73.684	70	0.016	0.118	37	90	124	0.696	1	GO Biological Process
In Vitro ChIP-Seq (WT vs Batf cKO, Day 6 After Stimulation)	Eomes, More Bound in KO, (Batf KO vs WT)	All Regions Bound by Eomes in WT or Batf KO	GO:0010453	regulation of cell fate commitment	0.914	167	20.786	19	0.004	0.114	15	22	25	0.697	1	GO Biological Process
In Vitro ChIP-Seq (WT vs Batf cKO, Day 6 After Stimulation)	Eomes, More Bound in KO, (Batf KO vs WT)	All Regions Bound by Eomes in WT or Batf KO	GO:0070059	intrinsic apoptotic signaling pathway in response to endoplasmic reticulum stress	0.906	133	16.554	15	0.003	0.113	8	16	23	0.697	1	GO Biological Process
In Vitro ChIP-Seq (WT vs Batf cKO, Day 6 After Stimulation)	Eomes, More Bound in KO, (Batf KO vs WT)	All Regions Bound by Eomes in WT or Batf KO	GO:0044246	regulation of multicellular organismal metabolic process	0.917	184	22.902	21	0.005	0.114	10	20	29	0.698	1	GO Biological Process
In Vitro ChIP-Seq (WT vs Batf cKO, Day 6 After Stimulation)	Eomes, More Bound in KO, (Batf KO vs WT)	All Regions Bound by Eomes in WT or Batf KO	GO:0002765	immune response-inhibiting signal transduction	0.893	9	1.12	1	0	0.111	1	3	3	0.698	1	GO Biological Process
In Vitro ChIP-Seq (WT vs Batf cKO, Day 6 After Stimulation)	Eomes, More Bound in KO, (Batf KO vs WT)	All Regions Bound by Eomes in WT or Batf KO	GO:0002930	trabecular meshwork development	0.893	9	1.12	1	0	0.111	1	1	1	0.698	1	GO Biological Process
In Vitro ChIP-Seq (WT vs Batf cKO, Day 6 After Stimulation)	Eomes, More Bound in KO, (Batf KO vs WT)	All Regions Bound by Eomes in WT or Batf KO	GO:0003163	sinoatrial node development	0.893	9	1.12	1	0	0.111	1	3	3	0.698	1	GO Biological Process
In Vitro ChIP-Seq (WT vs Batf cKO, Day 6 After Stimulation)	Eomes, More Bound in KO, (Batf KO vs WT)	All Regions Bound by Eomes in WT or Batf KO	GO:0006041	glucosamine metabolic process	0.893	9	1.12	1	0	0.111	1	2	2	0.698	1	GO Biological Process
In Vitro ChIP-Seq (WT vs Batf cKO, Day 6 After Stimulation)	Eomes, More Bound in KO, (Batf KO vs WT)	All Regions Bound by Eomes in WT or Batf KO	GO:0006450	regulation of translational fidelity	0.893	9	1.12	1	0	0.111	1	8	11	0.698	1	GO Biological Process
In Vitro ChIP-Seq (WT vs Batf cKO, Day 6 After Stimulation)	Eomes, More Bound in KO, (Batf KO vs WT)	All Regions Bound by Eomes in WT or Batf KO	GO:0006527	arginine catabolic process	0.893	9	1.12	1	0	0.111	1	3	3	0.698	1	GO Biological Process
In Vitro ChIP-Seq (WT vs Batf cKO, Day 6 After Stimulation)	Eomes, More Bound in KO, (Batf KO vs WT)	All Regions Bound by Eomes in WT or Batf KO	GO:0006681	galactosylceramide metabolic process	0.893	9	1.12	1	0	0.111	1	1	5	0.698	1	GO Biological Process
In Vitro ChIP-Seq (WT vs Batf cKO, Day 6 After Stimulation)	Eomes, More Bound in KO, (Batf KO vs WT)	All Regions Bound by Eomes in WT or Batf KO	GO:0006683	galactosylceramide catabolic process	0.893	9	1.12	1	0	0.111	1	1	1	0.698	1	GO Biological Process
In Vitro ChIP-Seq (WT vs Batf cKO, Day 6 After Stimulation)	Eomes, More Bound in KO, (Batf KO vs WT)	All Regions Bound by Eomes in WT or Batf KO	GO:0007066	female meiosis sister chromatid cohesion	0.893	9	1.12	1	0	0.111	1	4	4	0.698	1	GO Biological Process
In Vitro ChIP-Seq (WT vs Batf cKO, Day 6 After Stimulation)	Eomes, More Bound in KO, (Batf KO vs WT)	All Regions Bound by Eomes in WT or Batf KO	GO:0007144	female meiosis I	0.893	9	1.12	1	0	0.111	1	5	7	0.698	1	GO Biological Process
In Vitro ChIP-Seq (WT vs Batf cKO, Day 6 After Stimulation)	Eomes, More Bound in KO, (Batf KO vs WT)	All Regions Bound by Eomes in WT or Batf KO	GO:0010813	neuropeptide catabolic process	0.893	9	1.12	1	0	0.111	1	2	2	0.698	1	GO Biological Process
In Vitro ChIP-Seq (WT vs Batf cKO, Day 6 After Stimulation)	Eomes, More Bound in KO, (Batf KO vs WT)	All Regions Bound by Eomes in WT or Batf KO	GO:0015671	oxygen transport	0.893	9	1.12	1	0	0.111	1	3	14	0.698	1	GO Biological Process
In Vitro ChIP-Seq (WT vs Batf cKO, Day 6 After Stimulation)	Eomes, More Bound in KO, (Batf KO vs WT)	All Regions Bound by Eomes in WT or Batf KO	GO:0021778	oligodendrocyte cell fate specification	0.893	9	1.12	1	0	0.111	1	2	6	0.698	1	GO Biological Process
In Vitro ChIP-Seq (WT vs Batf cKO, Day 6 After Stimulation)	Eomes, More Bound in KO, (Batf KO vs WT)	All Regions Bound by Eomes in WT or Batf KO	GO:0031392	regulation of prostaglandin biosynthetic process	0.893	9	1.12	1	0	0.111	1	4	5	0.698	1	GO Biological Process
In Vitro ChIP-Seq (WT vs Batf cKO, Day 6 After Stimulation)	Eomes, More Bound in KO, (Batf KO vs WT)	All Regions Bound by Eomes in WT or Batf KO	GO:0032637	interleukin-8 production	0.893	9	1.12	1	0	0.111	1	2	2	0.698	1	GO Biological Process
In Vitro ChIP-Seq (WT vs Batf cKO, Day 6 After Stimulation)	Eomes, More Bound in KO, (Batf KO vs WT)	All Regions Bound by Eomes in WT or Batf KO	GO:0032864	activation of Cdc42 GTPase activity	0.893	9	1.12	1	0	0.111	1	2	3	0.698	1	GO Biological Process
In Vitro ChIP-Seq (WT vs Batf cKO, Day 6 After Stimulation)	Eomes, More Bound in KO, (Batf KO vs WT)	All Regions Bound by Eomes in WT or Batf KO	GO:0034088	maintenance of mitotic sister chromatid cohesion	0.893	9	1.12	1	0	0.111	1	3	4	0.698	1	GO Biological Process
In Vitro ChIP-Seq (WT vs Batf cKO, Day 6 After Stimulation)	Eomes, More Bound in KO, (Batf KO vs WT)	All Regions Bound by Eomes in WT or Batf KO	GO:0034315	regulation of Arp2/3 complex-mediated actin nucleation	0.893	9	1.12	1	0	0.111	1	2	3	0.698	1	GO Biological Process
In Vitro ChIP-Seq (WT vs Batf cKO, Day 6 After Stimulation)	Eomes, More Bound in KO, (Batf KO vs WT)	All Regions Bound by Eomes in WT or Batf KO	GO:0034773	histone H4-K20 trimethylation	0.893	9	1.12	1	0	0.111	1	4	4	0.698	1	GO Biological Process
In Vitro ChIP-Seq (WT vs Batf cKO, Day 6 After Stimulation)	Eomes, More Bound in KO, (Batf KO vs WT)	All Regions Bound by Eomes in WT or Batf KO	GO:0042662	negative regulation of mesodermal cell fate specification	0.893	9	1.12	1	0	0.111	1	4	4	0.698	1	GO Biological Process
In Vitro ChIP-Seq (WT vs Batf cKO, Day 6 After Stimulation)	Eomes, More Bound in KO, (Batf KO vs WT)	All Regions Bound by Eomes in WT or Batf KO	GO:0042908	xenobiotic transport	0.893	9	1.12	1	0	0.111	1	2	2	0.698	1	GO Biological Process
In Vitro ChIP-Seq (WT vs Batf cKO, Day 6 After Stimulation)	Eomes, More Bound in KO, (Batf KO vs WT)	All Regions Bound by Eomes in WT or Batf KO	GO:0043651	linoleic acid metabolic process	0.893	9	1.12	1	0	0.111	1	5	5	0.698	1	GO Biological Process
In Vitro ChIP-Seq (WT vs Batf cKO, Day 6 After Stimulation)	Eomes, More Bound in KO, (Batf KO vs WT)	All Regions Bound by Eomes in WT or Batf KO	GO:0043969	histone H2B acetylation	0.893	9	1.12	1	0	0.111	1	1	1	0.698	1	GO Biological Process
In Vitro ChIP-Seq (WT vs Batf cKO, Day 6 After Stimulation)	Eomes, More Bound in KO, (Batf KO vs WT)	All Regions Bound by Eomes in WT or Batf KO	GO:0044211	CTP salvage	0.893	9	1.12	1	0	0.111	1	4	4	0.698	1	GO Biological Process
In Vitro ChIP-Seq (WT vs Batf cKO, Day 6 After Stimulation)	Eomes, More Bound in KO, (Batf KO vs WT)	All Regions Bound by Eomes in WT or Batf KO	GO:0045218	zonula adherens maintenance	0.893	9	1.12	1	0	0.111	1	2	3	0.698	1	GO Biological Process
In Vitro ChIP-Seq (WT vs Batf cKO, Day 6 After Stimulation)	Eomes, More Bound in KO, (Batf KO vs WT)	All Regions Bound by Eomes in WT or Batf KO	GO:0045356	positive regulation of interferon-alpha biosynthetic process	0.893	9	1.12	1	0	0.111	1	3	4	0.698	1	GO Biological Process
In Vitro ChIP-Seq (WT vs Batf cKO, Day 6 After Stimulation)	Eomes, More Bound in KO, (Batf KO vs WT)	All Regions Bound by Eomes in WT or Batf KO	GO:0060920	cardiac pacemaker cell differentiation	0.893	9	1.12	1	0	0.111	1	4	4	0.698	1	GO Biological Process
In Vitro ChIP-Seq (WT vs Batf cKO, Day 6 After Stimulation)	Eomes, More Bound in KO, (Batf KO vs WT)	All Regions Bound by Eomes in WT or Batf KO	GO:0061184	positive regulation of dermatome development	0.893	9	1.12	1	0	0.111	1	3	3	0.698	1	GO Biological Process
In Vitro ChIP-Seq (WT vs Batf cKO, Day 6 After Stimulation)	Eomes, More Bound in KO, (Batf KO vs WT)	All Regions Bound by Eomes in WT or Batf KO	GO:0061303	cornea development in camera-type eye	0.893	9	1.12	1	0	0.111	1	3	6	0.698	1	GO Biological Process
In Vitro ChIP-Seq (WT vs Batf cKO, Day 6 After Stimulation)	Eomes, More Bound in KO, (Batf KO vs WT)	All Regions Bound by Eomes in WT or Batf KO	GO:0061310	canonical Wnt receptor signaling pathway involved in cardiac neural crest cell differentiation involved in heart development	0.893	9	1.12	1	0	0.111	1	1	1	0.698	1	GO Biological Process
In Vitro ChIP-Seq (WT vs Batf cKO, Day 6 After Stimulation)	Eomes, More Bound in KO, (Batf KO vs WT)	All Regions Bound by Eomes in WT or Batf KO	GO:0061436	establishment of skin barrier	0.893	9	1.12	1	0	0.111	1	4	5	0.698	1	GO Biological Process
In Vitro ChIP-Seq (WT vs Batf cKO, Day 6 After Stimulation)	Eomes, More Bound in KO, (Batf KO vs WT)	All Regions Bound by Eomes in WT or Batf KO	GO:0070295	renal water absorption	0.893	9	1.12	1	0	0.111	1	4	6	0.698	1	GO Biological Process
In Vitro ChIP-Seq (WT vs Batf cKO, Day 6 After Stimulation)	Eomes, More Bound in KO, (Batf KO vs WT)	All Regions Bound by Eomes in WT or Batf KO	GO:0070389	chaperone cofactor-dependent protein refolding	0.893	9	1.12	1	0	0.111	1	4	4	0.698	1	GO Biological Process
In Vitro ChIP-Seq (WT vs Batf cKO, Day 6 After Stimulation)	Eomes, More Bound in KO, (Batf KO vs WT)	All Regions Bound by Eomes in WT or Batf KO	GO:0070836	caveola assembly	0.893	9	1.12	1	0	0.111	1	3	4	0.698	1	GO Biological Process
In Vitro ChIP-Seq (WT vs Batf cKO, Day 6 After Stimulation)	Eomes, More Bound in KO, (Batf KO vs WT)	All Regions Bound by Eomes in WT or Batf KO	GO:0070845	polyubiquitinated misfolded protein transport	0.893	9	1.12	1	0	0.111	1	1	2	0.698	1	GO Biological Process
In Vitro ChIP-Seq (WT vs Batf cKO, Day 6 After Stimulation)	Eomes, More Bound in KO, (Batf KO vs WT)	All Regions Bound by Eomes in WT or Batf KO	GO:0071593	lymphocyte aggregation	0.893	9	1.12	1	0	0.111	1	1	1	0.698	1	GO Biological Process
In Vitro ChIP-Seq (WT vs Batf cKO, Day 6 After Stimulation)	Eomes, More Bound in KO, (Batf KO vs WT)	All Regions Bound by Eomes in WT or Batf KO	GO:0071711	basement membrane organization	0.893	9	1.12	1	0	0.111	1	3	8	0.698	1	GO Biological Process
In Vitro ChIP-Seq (WT vs Batf cKO, Day 6 After Stimulation)	Eomes, More Bound in KO, (Batf KO vs WT)	All Regions Bound by Eomes in WT or Batf KO	GO:0072092	ureteric bud invasion	0.893	9	1.12	1	0	0.111	1	2	2	0.698	1	GO Biological Process
In Vitro ChIP-Seq (WT vs Batf cKO, Day 6 After Stimulation)	Eomes, More Bound in KO, (Batf KO vs WT)	All Regions Bound by Eomes in WT or Batf KO	GO:0072093	metanephric renal vesicle formation	0.893	9	1.12	1	0	0.111	1	2	3	0.698	1	GO Biological Process
In Vitro ChIP-Seq (WT vs Batf cKO, Day 6 After Stimulation)	Eomes, More Bound in KO, (Batf KO vs WT)	All Regions Bound by Eomes in WT or Batf KO	GO:0072095	regulation of branch elongation involved in ureteric bud branching	0.893	9	1.12	1	0	0.111	1	4	4	0.698	1	GO Biological Process
In Vitro ChIP-Seq (WT vs Batf cKO, Day 6 After Stimulation)	Eomes, More Bound in KO, (Batf KO vs WT)	All Regions Bound by Eomes in WT or Batf KO	GO:0090080	positive regulation of MAPKKK cascade by fibroblast growth factor receptor signaling pathway	0.893	9	1.12	1	0	0.111	1	2	6	0.698	1	GO Biological Process
In Vitro ChIP-Seq (WT vs Batf cKO, Day 6 After Stimulation)	Eomes, More Bound in KO, (Batf KO vs WT)	All Regions Bound by Eomes in WT or Batf KO	GO:1901858	regulation of mitochondrial DNA metabolic process	0.893	9	1.12	1	0	0.111	1	3	4	0.698	1	GO Biological Process
In Vitro ChIP-Seq (WT vs Batf cKO, Day 6 After Stimulation)	Eomes, More Bound in KO, (Batf KO vs WT)	All Regions Bound by Eomes in WT or Batf KO	GO:2000055	positive regulation of Wnt receptor signaling pathway involved in dorsal/ventral axis specification	0.893	9	1.12	1	0	0.111	1	1	1	0.698	1	GO Biological Process
In Vitro ChIP-Seq (WT vs Batf cKO, Day 6 After Stimulation)	Eomes, More Bound in KO, (Batf KO vs WT)	All Regions Bound by Eomes in WT or Batf KO	GO:2000149	negative regulation of planar cell polarity pathway involved in ventricular septum morphogenesis	0.893	9	1.12	1	0	0.111	1	1	1	0.698	1	GO Biological Process
In Vitro ChIP-Seq (WT vs Batf cKO, Day 6 After Stimulation)	Eomes, More Bound in KO, (Batf KO vs WT)	All Regions Bound by Eomes in WT or Batf KO	GO:2000151	negative regulation of planar cell polarity pathway involved in cardiac muscle tissue morphogenesis	0.893	9	1.12	1	0	0.111	1	1	1	0.698	1	GO Biological Process
In Vitro ChIP-Seq (WT vs Batf cKO, Day 6 After Stimulation)	Eomes, More Bound in KO, (Batf KO vs WT)	All Regions Bound by Eomes in WT or Batf KO	GO:2000162	negative regulation of planar cell polarity pathway involved in cardiac right atrium morphogenesis	0.893	9	1.12	1	0	0.111	1	1	1	0.698	1	GO Biological Process
In Vitro ChIP-Seq (WT vs Batf cKO, Day 6 After Stimulation)	Eomes, More Bound in KO, (Batf KO vs WT)	All Regions Bound by Eomes in WT or Batf KO	GO:2000164	negative regulation of planar cell polarity pathway involved in outflow tract morphogenesis	0.893	9	1.12	1	0	0.111	1	1	1	0.698	1	GO Biological Process
In Vitro ChIP-Seq (WT vs Batf cKO, Day 6 After Stimulation)	Eomes, More Bound in KO, (Batf KO vs WT)	All Regions Bound by Eomes in WT or Batf KO	GO:2000166	negative regulation of planar cell polarity pathway involved in pericardium morphogenesis	0.893	9	1.12	1	0	0.111	1	1	1	0.698	1	GO Biological Process
In Vitro ChIP-Seq (WT vs Batf cKO, Day 6 After Stimulation)	Eomes, More Bound in KO, (Batf KO vs WT)	All Regions Bound by Eomes in WT or Batf KO	GO:2000168	negative regulation of planar cell polarity pathway involved in neural tube closure	0.893	9	1.12	1	0	0.111	1	1	1	0.698	1	GO Biological Process
In Vitro ChIP-Seq (WT vs Batf cKO, Day 6 After Stimulation)	Eomes, More Bound in KO, (Batf KO vs WT)	All Regions Bound by Eomes in WT or Batf KO	GO:2000612	regulation of thyroid-stimulating hormone secretion	0.893	9	1.12	1	0	0.111	1	1	1	0.698	1	GO Biological Process
In Vitro ChIP-Seq (WT vs Batf cKO, Day 6 After Stimulation)	Eomes, More Bound in KO, (Batf KO vs WT)	All Regions Bound by Eomes in WT or Batf KO	GO:2000726	negative regulation of cardiac muscle cell differentiation	0.893	9	1.12	1	0	0.111	1	2	3	0.698	1	GO Biological Process
In Vitro ChIP-Seq (WT vs Batf cKO, Day 6 After Stimulation)	Eomes, More Bound in KO, (Batf KO vs WT)	All Regions Bound by Eomes in WT or Batf KO	GO:1901360	organic cyclic compound metabolic process	0.991	12912	1607.12	1592	0.359	0.123	959	2871	4011	0.699	1	GO Biological Process
In Vitro ChIP-Seq (WT vs Batf cKO, Day 6 After Stimulation)	Eomes, More Bound in KO, (Batf KO vs WT)	All Regions Bound by Eomes in WT or Batf KO	GO:1901135	carbohydrate derivative metabolic process	0.98	3732	464.51	455	0.103	0.122	264	724	980	0.699	1	GO Biological Process
In Vitro ChIP-Seq (WT vs Batf cKO, Day 6 After Stimulation)	Eomes, More Bound in KO, (Batf KO vs WT)	All Regions Bound by Eomes in WT or Batf KO	GO:0043687	post-translational protein modification	0.879	64	7.966	7	0.002	0.109	3	7	12	0.699	1	GO Biological Process
In Vitro ChIP-Seq (WT vs Batf cKO, Day 6 After Stimulation)	Eomes, More Bound in KO, (Batf KO vs WT)	All Regions Bound by Eomes in WT or Batf KO	GO:0048469	cell maturation	0.948	576	71.693	68	0.015	0.118	39	83	123	0.699	1	GO Biological Process
In Vitro ChIP-Seq (WT vs Batf cKO, Day 6 After Stimulation)	Eomes, More Bound in KO, (Batf KO vs WT)	All Regions Bound by Eomes in WT or Batf KO	GO:0040018	positive regulation of multicellular organism growth	0.921	218	27.134	25	0.006	0.115	14	23	33	0.7	1	GO Biological Process
In Vitro ChIP-Seq (WT vs Batf cKO, Day 6 After Stimulation)	Eomes, More Bound in KO, (Batf KO vs WT)	All Regions Bound by Eomes in WT or Batf KO	GO:0048858	cell projection morphogenesis	0.97	1822	226.779	220	0.05	0.121	126	304	439	0.7	1	GO Biological Process
In Vitro ChIP-Seq (WT vs Batf cKO, Day 6 After Stimulation)	Eomes, More Bound in KO, (Batf KO vs WT)	All Regions Bound by Eomes in WT or Batf KO	GO:0046483	heterocycle metabolic process	0.99	12446	1549.12	1534	0.346	0.123	917	2738	3802	0.7	1	GO Biological Process
In Vitro ChIP-Seq (WT vs Batf cKO, Day 6 After Stimulation)	Eomes, More Bound in KO, (Batf KO vs WT)	All Regions Bound by Eomes in WT or Batf KO	GO:0035315	hair cell differentiation	0.923	235	29.25	27	0.006	0.115	14	27	37	0.701	1	GO Biological Process
In Vitro ChIP-Seq (WT vs Batf cKO, Day 6 After Stimulation)	Eomes, More Bound in KO, (Batf KO vs WT)	All Regions Bound by Eomes in WT or Batf KO	GO:0048857	neural nucleus development	0.893	99	12.322	11	0.002	0.111	6	15	19	0.701	1	GO Biological Process
In Vitro ChIP-Seq (WT vs Batf cKO, Day 6 After Stimulation)	Eomes, More Bound in KO, (Batf KO vs WT)	All Regions Bound by Eomes in WT or Batf KO	GO:0060117	auditory receptor cell development	0.893	99	12.322	11	0.002	0.111	7	13	17	0.701	1	GO Biological Process
In Vitro ChIP-Seq (WT vs Batf cKO, Day 6 After Stimulation)	Eomes, More Bound in KO, (Batf KO vs WT)	All Regions Bound by Eomes in WT or Batf KO	GO:0070243	regulation of thymocyte apoptotic process	0.893	99	12.322	11	0.002	0.111	3	12	14	0.701	1	GO Biological Process
In Vitro ChIP-Seq (WT vs Batf cKO, Day 6 After Stimulation)	Eomes, More Bound in KO, (Batf KO vs WT)	All Regions Bound by Eomes in WT or Batf KO	GO:0043623	cellular protein complex assembly	0.948	593	73.809	70	0.016	0.118	43	124	191	0.702	1	GO Biological Process
In Vitro ChIP-Seq (WT vs Batf cKO, Day 6 After Stimulation)	Eomes, More Bound in KO, (Batf KO vs WT)	All Regions Bound by Eomes in WT or Batf KO	GO:0030166	proteoglycan biosynthetic process	0.913	176	21.906	20	0.005	0.114	11	26	34	0.702	1	GO Biological Process
In Vitro ChIP-Seq (WT vs Batf cKO, Day 6 After Stimulation)	Eomes, More Bound in KO, (Batf KO vs WT)	All Regions Bound by Eomes in WT or Batf KO	GO:0055080	cation homeostasis	0.968	1586	197.405	191	0.043	0.12	95	244	344	0.702	1	GO Biological Process
In Vitro ChIP-Seq (WT vs Batf cKO, Day 6 After Stimulation)	Eomes, More Bound in KO, (Batf KO vs WT)	All Regions Bound by Eomes in WT or Batf KO	GO:0001502	cartilage condensation	0.88	73	9.086	8	0.002	0.11	4	14	21	0.702	1	GO Biological Process
In Vitro ChIP-Seq (WT vs Batf cKO, Day 6 After Stimulation)	Eomes, More Bound in KO, (Batf KO vs WT)	All Regions Bound by Eomes in WT or Batf KO	GO:0001818	negative regulation of cytokine production	0.956	824	102.561	98	0.022	0.119	36	90	108	0.702	1	GO Biological Process
In Vitro ChIP-Seq (WT vs Batf cKO, Day 6 After Stimulation)	Eomes, More Bound in KO, (Batf KO vs WT)	All Regions Bound by Eomes in WT or Batf KO	GO:0007257	activation of JUN kinase activity	0.905	142	17.674	16	0.004	0.113	6	16	24	0.702	1	GO Biological Process
In Vitro ChIP-Seq (WT vs Batf cKO, Day 6 After Stimulation)	Eomes, More Bound in KO, (Batf KO vs WT)	All Regions Bound by Eomes in WT or Batf KO	GO:0045682	regulation of epidermis development	0.916	193	24.022	22	0.005	0.114	10	31	44	0.703	1	GO Biological Process
In Vitro ChIP-Seq (WT vs Batf cKO, Day 6 After Stimulation)	Eomes, More Bound in KO, (Batf KO vs WT)	All Regions Bound by Eomes in WT or Batf KO	GO:0002696	positive regulation of leukocyte activation	0.968	1627	202.508	196	0.044	0.12	76	165	192	0.703	1	GO Biological Process
In Vitro ChIP-Seq (WT vs Batf cKO, Day 6 After Stimulation)	Eomes, More Bound in KO, (Batf KO vs WT)	All Regions Bound by Eomes in WT or Batf KO	GO:0046887	positive regulation of hormone secretion	0.929	294	36.593	34	0.008	0.116	17	45	67	0.703	1	GO Biological Process
In Vitro ChIP-Seq (WT vs Batf cKO, Day 6 After Stimulation)	Eomes, More Bound in KO, (Batf KO vs WT)	All Regions Bound by Eomes in WT or Batf KO	GO:0070665	positive regulation of leukocyte proliferation	0.957	890	110.775	106	0.024	0.119	38	90	103	0.703	1	GO Biological Process
In Vitro ChIP-Seq (WT vs Batf cKO, Day 6 After Stimulation)	Eomes, More Bound in KO, (Batf KO vs WT)	All Regions Bound by Eomes in WT or Batf KO	GO:0006266	DNA ligation	0.846	19	2.365	2	0	0.105	1	6	8	0.704	1	GO Biological Process
In Vitro ChIP-Seq (WT vs Batf cKO, Day 6 After Stimulation)	Eomes, More Bound in KO, (Batf KO vs WT)	All Regions Bound by Eomes in WT or Batf KO	GO:0006353	DNA-dependent transcription, termination	0.846	19	2.365	2	0	0.105	1	7	10	0.704	1	GO Biological Process
In Vitro ChIP-Seq (WT vs Batf cKO, Day 6 After Stimulation)	Eomes, More Bound in KO, (Batf KO vs WT)	All Regions Bound by Eomes in WT or Batf KO	GO:0006677	glycosylceramide metabolic process	0.846	19	2.365	2	0	0.105	2	6	11	0.704	1	GO Biological Process
In Vitro ChIP-Seq (WT vs Batf cKO, Day 6 After Stimulation)	Eomes, More Bound in KO, (Batf KO vs WT)	All Regions Bound by Eomes in WT or Batf KO	GO:0007080	mitotic metaphase plate congression	0.846	19	2.365	2	0	0.105	2	12	13	0.704	1	GO Biological Process
In Vitro ChIP-Seq (WT vs Batf cKO, Day 6 After Stimulation)	Eomes, More Bound in KO, (Batf KO vs WT)	All Regions Bound by Eomes in WT or Batf KO	GO:0014894	response to denervation involved in regulation of muscle adaptation	0.846	19	2.365	2	0	0.105	1	2	4	0.704	1	GO Biological Process
In Vitro ChIP-Seq (WT vs Batf cKO, Day 6 After Stimulation)	Eomes, More Bound in KO, (Batf KO vs WT)	All Regions Bound by Eomes in WT or Batf KO	GO:0034214	protein hexamerization	0.846	19	2.365	2	0	0.105	1	3	6	0.704	1	GO Biological Process
In Vitro ChIP-Seq (WT vs Batf cKO, Day 6 After Stimulation)	Eomes, More Bound in KO, (Batf KO vs WT)	All Regions Bound by Eomes in WT or Batf KO	GO:0034374	low-density lipoprotein particle remodeling	0.846	19	2.365	2	0	0.105	1	4	7	0.704	1	GO Biological Process
In Vitro ChIP-Seq (WT vs Batf cKO, Day 6 After Stimulation)	Eomes, More Bound in KO, (Batf KO vs WT)	All Regions Bound by Eomes in WT or Batf KO	GO:0034499	late endosome to Golgi transport	0.846	19	2.365	2	0	0.105	1	2	2	0.704	1	GO Biological Process
In Vitro ChIP-Seq (WT vs Batf cKO, Day 6 After Stimulation)	Eomes, More Bound in KO, (Batf KO vs WT)	All Regions Bound by Eomes in WT or Batf KO	GO:0035262	gonad morphogenesis	0.846	19	2.365	2	0	0.105	1	2	2	0.704	1	GO Biological Process
In Vitro ChIP-Seq (WT vs Batf cKO, Day 6 After Stimulation)	Eomes, More Bound in KO, (Batf KO vs WT)	All Regions Bound by Eomes in WT or Batf KO	GO:0036022	limb joint morphogenesis	0.846	19	2.365	2	0	0.105	2	3	4	0.704	1	GO Biological Process
In Vitro ChIP-Seq (WT vs Batf cKO, Day 6 After Stimulation)	Eomes, More Bound in KO, (Batf KO vs WT)	All Regions Bound by Eomes in WT or Batf KO	GO:0043686	co-translational protein modification	0.846	19	2.365	2	0	0.105	1	1	2	0.704	1	GO Biological Process
In Vitro ChIP-Seq (WT vs Batf cKO, Day 6 After Stimulation)	Eomes, More Bound in KO, (Batf KO vs WT)	All Regions Bound by Eomes in WT or Batf KO	GO:0046110	xanthine metabolic process	0.846	19	2.365	2	0	0.105	1	2	2	0.704	1	GO Biological Process
In Vitro ChIP-Seq (WT vs Batf cKO, Day 6 After Stimulation)	Eomes, More Bound in KO, (Batf KO vs WT)	All Regions Bound by Eomes in WT or Batf KO	GO:0046292	formaldehyde metabolic process	0.846	19	2.365	2	0	0.105	2	3	3	0.704	1	GO Biological Process
In Vitro ChIP-Seq (WT vs Batf cKO, Day 6 After Stimulation)	Eomes, More Bound in KO, (Batf KO vs WT)	All Regions Bound by Eomes in WT or Batf KO	GO:0048102	autophagic cell death	0.846	19	2.365	2	0	0.105	2	3	4	0.704	1	GO Biological Process
In Vitro ChIP-Seq (WT vs Batf cKO, Day 6 After Stimulation)	Eomes, More Bound in KO, (Batf KO vs WT)	All Regions Bound by Eomes in WT or Batf KO	GO:0051125	regulation of actin nucleation	0.846	19	2.365	2	0	0.105	2	5	7	0.704	1	GO Biological Process
In Vitro ChIP-Seq (WT vs Batf cKO, Day 6 After Stimulation)	Eomes, More Bound in KO, (Batf KO vs WT)	All Regions Bound by Eomes in WT or Batf KO	GO:0051295	establishment of meiotic spindle localization	0.846	19	2.365	2	0	0.105	2	3	4	0.704	1	GO Biological Process
In Vitro ChIP-Seq (WT vs Batf cKO, Day 6 After Stimulation)	Eomes, More Bound in KO, (Batf KO vs WT)	All Regions Bound by Eomes in WT or Batf KO	GO:0051342	regulation of cyclic-nucleotide phosphodiesterase activity	0.846	19	2.365	2	0	0.105	1	4	4	0.704	1	GO Biological Process
In Vitro ChIP-Seq (WT vs Batf cKO, Day 6 After Stimulation)	Eomes, More Bound in KO, (Batf KO vs WT)	All Regions Bound by Eomes in WT or Batf KO	GO:0051798	positive regulation of hair follicle development	0.846	19	2.365	2	0	0.105	2	6	8	0.704	1	GO Biological Process
In Vitro ChIP-Seq (WT vs Batf cKO, Day 6 After Stimulation)	Eomes, More Bound in KO, (Batf KO vs WT)	All Regions Bound by Eomes in WT or Batf KO	GO:0060964	regulation of gene silencing by miRNA	0.846	19	2.365	2	0	0.105	2	5	8	0.704	1	GO Biological Process
In Vitro ChIP-Seq (WT vs Batf cKO, Day 6 After Stimulation)	Eomes, More Bound in KO, (Batf KO vs WT)	All Regions Bound by Eomes in WT or Batf KO	GO:0061196	fungiform papilla development	0.846	19	2.365	2	0	0.105	2	3	4	0.704	1	GO Biological Process
In Vitro ChIP-Seq (WT vs Batf cKO, Day 6 After Stimulation)	Eomes, More Bound in KO, (Batf KO vs WT)	All Regions Bound by Eomes in WT or Batf KO	GO:0070358	actin polymerization-dependent cell motility	0.846	19	2.365	2	0	0.105	1	3	3	0.704	1	GO Biological Process
In Vitro ChIP-Seq (WT vs Batf cKO, Day 6 After Stimulation)	Eomes, More Bound in KO, (Batf KO vs WT)	All Regions Bound by Eomes in WT or Batf KO	GO:0072235	metanephric distal tubule development	0.846	19	2.365	2	0	0.105	2	4	7	0.704	1	GO Biological Process
In Vitro ChIP-Seq (WT vs Batf cKO, Day 6 After Stimulation)	Eomes, More Bound in KO, (Batf KO vs WT)	All Regions Bound by Eomes in WT or Batf KO	GO:1900017	positive regulation of cytokine production involved in inflammatory response	0.846	19	2.365	2	0	0.105	1	4	7	0.704	1	GO Biological Process
In Vitro ChIP-Seq (WT vs Batf cKO, Day 6 After Stimulation)	Eomes, More Bound in KO, (Batf KO vs WT)	All Regions Bound by Eomes in WT or Batf KO	GO:2000059	negative regulation of protein ubiquitination involved in ubiquitin-dependent protein catabolic process	0.846	19	2.365	2	0	0.105	1	5	5	0.704	1	GO Biological Process
In Vitro ChIP-Seq (WT vs Batf cKO, Day 6 After Stimulation)	Eomes, More Bound in KO, (Batf KO vs WT)	All Regions Bound by Eomes in WT or Batf KO	GO:2000707	positive regulation of dense core granule biogenesis	0.846	19	2.365	2	0	0.105	1	1	1	0.704	1	GO Biological Process
In Vitro ChIP-Seq (WT vs Batf cKO, Day 6 After Stimulation)	Eomes, More Bound in KO, (Batf KO vs WT)	All Regions Bound by Eomes in WT or Batf KO	GO:0030857	negative regulation of epithelial cell differentiation	0.92	227	28.254	26	0.006	0.115	6	19	27	0.705	1	GO Biological Process
In Vitro ChIP-Seq (WT vs Batf cKO, Day 6 After Stimulation)	Eomes, More Bound in KO, (Batf KO vs WT)	All Regions Bound by Eomes in WT or Batf KO	GO:0050819	negative regulation of coagulation	0.893	108	13.442	12	0.003	0.111	7	18	25	0.706	1	GO Biological Process
In Vitro ChIP-Seq (WT vs Batf cKO, Day 6 After Stimulation)	Eomes, More Bound in KO, (Batf KO vs WT)	All Regions Bound by Eomes in WT or Batf KO	GO:0051385	response to mineralocorticoid stimulus	0.893	108	13.442	12	0.003	0.111	7	18	24	0.706	1	GO Biological Process
In Vitro ChIP-Seq (WT vs Batf cKO, Day 6 After Stimulation)	Eomes, More Bound in KO, (Batf KO vs WT)	All Regions Bound by Eomes in WT or Batf KO	GO:0070482	response to oxygen levels	0.954	825	102.685	98	0.022	0.119	53	140	194	0.707	1	GO Biological Process
In Vitro ChIP-Seq (WT vs Batf cKO, Day 6 After Stimulation)	Eomes, More Bound in KO, (Batf KO vs WT)	All Regions Bound by Eomes in WT or Batf KO	GO:0048872	homeostasis of number of cells	0.962	1211	150.729	145	0.033	0.12	62	135	167	0.707	1	GO Biological Process
In Vitro ChIP-Seq (WT vs Batf cKO, Day 6 After Stimulation)	Eomes, More Bound in KO, (Batf KO vs WT)	All Regions Bound by Eomes in WT or Batf KO	GO:0002066	columnar/cuboidal epithelial cell development	0.899	134	16.679	15	0.003	0.112	8	16	25	0.708	1	GO Biological Process
In Vitro ChIP-Seq (WT vs Batf cKO, Day 6 After Stimulation)	Eomes, More Bound in KO, (Batf KO vs WT)	All Regions Bound by Eomes in WT or Batf KO	GO:0042180	cellular ketone metabolic process	0.899	134	16.679	15	0.003	0.112	9	27	41	0.708	1	GO Biological Process
In Vitro ChIP-Seq (WT vs Batf cKO, Day 6 After Stimulation)	Eomes, More Bound in KO, (Batf KO vs WT)	All Regions Bound by Eomes in WT or Batf KO	GO:0006401	RNA catabolic process	0.932	345	42.941	40	0.009	0.116	25	68	91	0.709	1	GO Biological Process
In Vitro ChIP-Seq (WT vs Batf cKO, Day 6 After Stimulation)	Eomes, More Bound in KO, (Batf KO vs WT)	All Regions Bound by Eomes in WT or Batf KO	GO:0031099	regeneration	0.932	345	42.941	40	0.009	0.116	18	53	76	0.709	1	GO Biological Process
In Vitro ChIP-Seq (WT vs Batf cKO, Day 6 After Stimulation)	Eomes, More Bound in KO, (Batf KO vs WT)	All Regions Bound by Eomes in WT or Batf KO	GO:0006813	potassium ion transport	0.944	553	68.83	65	0.015	0.118	43	108	148	0.709	1	GO Biological Process
In Vitro ChIP-Seq (WT vs Batf cKO, Day 6 After Stimulation)	Eomes, More Bound in KO, (Batf KO vs WT)	All Regions Bound by Eomes in WT or Batf KO	GO:0045017	glycerolipid biosynthetic process	0.942	520	64.723	61	0.014	0.117	29	83	109	0.71	1	GO Biological Process
In Vitro ChIP-Seq (WT vs Batf cKO, Day 6 After Stimulation)	Eomes, More Bound in KO, (Batf KO vs WT)	All Regions Bound by Eomes in WT or Batf KO	GO:0070301	cellular response to hydrogen peroxide	0.921	253	31.49	29	0.007	0.115	11	27	43	0.711	1	GO Biological Process
In Vitro ChIP-Seq (WT vs Batf cKO, Day 6 After Stimulation)	Eomes, More Bound in KO, (Batf KO vs WT)	All Regions Bound by Eomes in WT or Batf KO	GO:0030574	collagen catabolic process	0.855	47	5.85	5	0.001	0.106	5	12	18	0.712	1	GO Biological Process
In Vitro ChIP-Seq (WT vs Batf cKO, Day 6 After Stimulation)	Eomes, More Bound in KO, (Batf KO vs WT)	All Regions Bound by Eomes in WT or Batf KO	GO:0031365	N-terminal protein amino acid modification	0.855	47	5.85	5	0.001	0.106	3	12	15	0.712	1	GO Biological Process
In Vitro ChIP-Seq (WT vs Batf cKO, Day 6 After Stimulation)	Eomes, More Bound in KO, (Batf KO vs WT)	All Regions Bound by Eomes in WT or Batf KO	GO:0045078	positive regulation of interferon-gamma biosynthetic process	0.855	47	5.85	5	0.001	0.106	4	9	12	0.712	1	GO Biological Process
In Vitro ChIP-Seq (WT vs Batf cKO, Day 6 After Stimulation)	Eomes, More Bound in KO, (Batf KO vs WT)	All Regions Bound by Eomes in WT or Batf KO	GO:0060052	neurofilament cytoskeleton organization	0.855	47	5.85	5	0.001	0.106	4	8	9	0.712	1	GO Biological Process
In Vitro ChIP-Seq (WT vs Batf cKO, Day 6 After Stimulation)	Eomes, More Bound in KO, (Batf KO vs WT)	All Regions Bound by Eomes in WT or Batf KO	GO:2001257	regulation of cation channel activity	0.914	211	26.263	24	0.005	0.114	13	26	31	0.712	1	GO Biological Process
In Vitro ChIP-Seq (WT vs Batf cKO, Day 6 After Stimulation)	Eomes, More Bound in KO, (Batf KO vs WT)	All Regions Bound by Eomes in WT or Batf KO	GO:0002701	negative regulation of production of molecular mediator of immune response	0.861	56	6.97	6	0.001	0.107	2	9	10	0.713	1	GO Biological Process
In Vitro ChIP-Seq (WT vs Batf cKO, Day 6 After Stimulation)	Eomes, More Bound in KO, (Batf KO vs WT)	All Regions Bound by Eomes in WT or Batf KO	GO:0007028	cytoplasm organization	0.861	56	6.97	6	0.001	0.107	3	4	7	0.713	1	GO Biological Process
In Vitro ChIP-Seq (WT vs Batf cKO, Day 6 After Stimulation)	Eomes, More Bound in KO, (Batf KO vs WT)	All Regions Bound by Eomes in WT or Batf KO	GO:0071350	cellular response to interleukin-15	0.861	56	6.97	6	0.001	0.107	1	5	6	0.713	1	GO Biological Process
In Vitro ChIP-Seq (WT vs Batf cKO, Day 6 After Stimulation)	Eomes, More Bound in KO, (Batf KO vs WT)	All Regions Bound by Eomes in WT or Batf KO	GO:0003337	mesenchymal to epithelial transition involved in metanephros morphogenesis	0.846	38	4.73	4	0.001	0.105	4	7	9	0.713	1	GO Biological Process
In Vitro ChIP-Seq (WT vs Batf cKO, Day 6 After Stimulation)	Eomes, More Bound in KO, (Batf KO vs WT)	All Regions Bound by Eomes in WT or Batf KO	GO:0006368	transcription elongation from RNA polymerase II promoter	0.846	38	4.73	4	0.001	0.105	3	9	9	0.713	1	GO Biological Process
In Vitro ChIP-Seq (WT vs Batf cKO, Day 6 After Stimulation)	Eomes, More Bound in KO, (Batf KO vs WT)	All Regions Bound by Eomes in WT or Batf KO	GO:0007289	spermatid nucleus differentiation	0.846	38	4.73	4	0.001	0.105	3	10	14	0.713	1	GO Biological Process
In Vitro ChIP-Seq (WT vs Batf cKO, Day 6 After Stimulation)	Eomes, More Bound in KO, (Batf KO vs WT)	All Regions Bound by Eomes in WT or Batf KO	GO:0010869	regulation of receptor biosynthetic process	0.846	38	4.73	4	0.001	0.105	3	6	12	0.713	1	GO Biological Process
In Vitro ChIP-Seq (WT vs Batf cKO, Day 6 After Stimulation)	Eomes, More Bound in KO, (Batf KO vs WT)	All Regions Bound by Eomes in WT or Batf KO	GO:0010935	regulation of macrophage cytokine production	0.846	38	4.73	4	0.001	0.105	1	5	9	0.713	1	GO Biological Process
In Vitro ChIP-Seq (WT vs Batf cKO, Day 6 After Stimulation)	Eomes, More Bound in KO, (Batf KO vs WT)	All Regions Bound by Eomes in WT or Batf KO	GO:0042518	negative regulation of tyrosine phosphorylation of Stat3 protein	0.846	38	4.73	4	0.001	0.105	2	3	3	0.713	1	GO Biological Process
In Vitro ChIP-Seq (WT vs Batf cKO, Day 6 After Stimulation)	Eomes, More Bound in KO, (Batf KO vs WT)	All Regions Bound by Eomes in WT or Batf KO	GO:0042532	negative regulation of tyrosine phosphorylation of STAT protein	0.846	38	4.73	4	0.001	0.105	2	3	4	0.713	1	GO Biological Process
In Vitro ChIP-Seq (WT vs Batf cKO, Day 6 After Stimulation)	Eomes, More Bound in KO, (Batf KO vs WT)	All Regions Bound by Eomes in WT or Batf KO	GO:2000008	regulation of protein localization to cell surface	0.846	38	4.73	4	0.001	0.105	3	8	14	0.713	1	GO Biological Process
In Vitro ChIP-Seq (WT vs Batf cKO, Day 6 After Stimulation)	Eomes, More Bound in KO, (Batf KO vs WT)	All Regions Bound by Eomes in WT or Batf KO	GO:0051881	regulation of mitochondrial membrane potential	0.884	100	12.447	11	0.002	0.11	5	17	20	0.714	1	GO Biological Process
In Vitro ChIP-Seq (WT vs Batf cKO, Day 6 After Stimulation)	Eomes, More Bound in KO, (Batf KO vs WT)	All Regions Bound by Eomes in WT or Batf KO	GO:1902229	regulation of intrinsic apoptotic signaling pathway in response to DNA damage	0.884	100	12.447	11	0.002	0.11	10	19	24	0.714	1	GO Biological Process
In Vitro ChIP-Seq (WT vs Batf cKO, Day 6 After Stimulation)	Eomes, More Bound in KO, (Batf KO vs WT)	All Regions Bound by Eomes in WT or Batf KO	GO:0007184	SMAD protein import into nucleus	0.865	65	8.09	7	0.002	0.108	4	9	10	0.714	1	GO Biological Process
In Vitro ChIP-Seq (WT vs Batf cKO, Day 6 After Stimulation)	Eomes, More Bound in KO, (Batf KO vs WT)	All Regions Bound by Eomes in WT or Batf KO	GO:0051607	defense response to virus	0.943	554	68.955	65	0.015	0.117	34	98	140	0.715	1	GO Biological Process
In Vitro ChIP-Seq (WT vs Batf cKO, Day 6 After Stimulation)	Eomes, More Bound in KO, (Batf KO vs WT)	All Regions Bound by Eomes in WT or Batf KO	GO:0007584	response to nutrient	0.937	446	55.512	52	0.012	0.117	24	71	99	0.715	1	GO Biological Process
In Vitro ChIP-Seq (WT vs Batf cKO, Day 6 After Stimulation)	Eomes, More Bound in KO, (Batf KO vs WT)	All Regions Bound by Eomes in WT or Batf KO	GO:0009994	oocyte differentiation	0.893	126	15.683	14	0.003	0.111	7	23	31	0.715	1	GO Biological Process
In Vitro ChIP-Seq (WT vs Batf cKO, Day 6 After Stimulation)	Eomes, More Bound in KO, (Batf KO vs WT)	All Regions Bound by Eomes in WT or Batf KO	GO:0030833	regulation of actin filament polymerization	0.931	371	46.177	43	0.01	0.116	27	64	85	0.715	1	GO Biological Process
In Vitro ChIP-Seq (WT vs Batf cKO, Day 6 After Stimulation)	Eomes, More Bound in KO, (Batf KO vs WT)	All Regions Bound by Eomes in WT or Batf KO	GO:0007259	JAK-STAT cascade	0.91	203	25.267	23	0.005	0.113	12	25	28	0.716	1	GO Biological Process
In Vitro ChIP-Seq (WT vs Batf cKO, Day 6 After Stimulation)	Eomes, More Bound in KO, (Batf KO vs WT)	All Regions Bound by Eomes in WT or Batf KO	GO:0070231	T cell apoptotic process	0.91	203	25.267	23	0.005	0.113	5	10	12	0.716	1	GO Biological Process
In Vitro ChIP-Seq (WT vs Batf cKO, Day 6 After Stimulation)	Eomes, More Bound in KO, (Batf KO vs WT)	All Regions Bound by Eomes in WT or Batf KO	GO:0000070	mitotic sister chromatid segregation	0.869	74	9.211	8	0.002	0.108	7	32	44	0.717	1	GO Biological Process
In Vitro ChIP-Seq (WT vs Batf cKO, Day 6 After Stimulation)	Eomes, More Bound in KO, (Batf KO vs WT)	All Regions Bound by Eomes in WT or Batf KO	GO:0010039	response to iron ion	0.869	74	9.211	8	0.002	0.108	4	9	15	0.717	1	GO Biological Process
In Vitro ChIP-Seq (WT vs Batf cKO, Day 6 After Stimulation)	Eomes, More Bound in KO, (Batf KO vs WT)	All Regions Bound by Eomes in WT or Batf KO	GO:0097186	amelogenesis	0.869	74	9.211	8	0.002	0.108	4	8	11	0.717	1	GO Biological Process
In Vitro ChIP-Seq (WT vs Batf cKO, Day 6 After Stimulation)	Eomes, More Bound in KO, (Batf KO vs WT)	All Regions Bound by Eomes in WT or Batf KO	GO:0042633	hair cycle	0.93	363	45.181	42	0.009	0.116	22	61	83	0.717	1	GO Biological Process
In Vitro ChIP-Seq (WT vs Batf cKO, Day 6 After Stimulation)	Eomes, More Bound in KO, (Batf KO vs WT)	All Regions Bound by Eomes in WT or Batf KO	GO:0046632	alpha-beta T cell differentiation	0.944	596	74.182	70	0.016	0.117	19	36	37	0.718	1	GO Biological Process
In Vitro ChIP-Seq (WT vs Batf cKO, Day 6 After Stimulation)	Eomes, More Bound in KO, (Batf KO vs WT)	All Regions Bound by Eomes in WT or Batf KO	GO:0006729	tetrahydrobiopterin biosynthetic process	0.831	29	3.61	3	0.001	0.103	1	6	7	0.718	1	GO Biological Process
In Vitro ChIP-Seq (WT vs Batf cKO, Day 6 After Stimulation)	Eomes, More Bound in KO, (Batf KO vs WT)	All Regions Bound by Eomes in WT or Batf KO	GO:0010985	negative regulation of lipoprotein particle clearance	0.831	29	3.61	3	0.001	0.103	2	4	7	0.718	1	GO Biological Process
In Vitro ChIP-Seq (WT vs Batf cKO, Day 6 After Stimulation)	Eomes, More Bound in KO, (Batf KO vs WT)	All Regions Bound by Eomes in WT or Batf KO	GO:0032615	interleukin-12 production	0.831	29	3.61	3	0.001	0.103	1	2	4	0.718	1	GO Biological Process
In Vitro ChIP-Seq (WT vs Batf cKO, Day 6 After Stimulation)	Eomes, More Bound in KO, (Batf KO vs WT)	All Regions Bound by Eomes in WT or Batf KO	GO:0033227	dsRNA transport	0.831	29	3.61	3	0.001	0.103	1	3	4	0.718	1	GO Biological Process
In Vitro ChIP-Seq (WT vs Batf cKO, Day 6 After Stimulation)	Eomes, More Bound in KO, (Batf KO vs WT)	All Regions Bound by Eomes in WT or Batf KO	GO:0035037	sperm entry	0.831	29	3.61	3	0.001	0.103	1	1	1	0.718	1	GO Biological Process
In Vitro ChIP-Seq (WT vs Batf cKO, Day 6 After Stimulation)	Eomes, More Bound in KO, (Batf KO vs WT)	All Regions Bound by Eomes in WT or Batf KO	GO:0038093	Fc receptor signaling pathway	0.831	29	3.61	3	0.001	0.103	2	6	7	0.718	1	GO Biological Process
In Vitro ChIP-Seq (WT vs Batf cKO, Day 6 After Stimulation)	Eomes, More Bound in KO, (Batf KO vs WT)	All Regions Bound by Eomes in WT or Batf KO	GO:0045351	type I interferon biosynthetic process	0.831	29	3.61	3	0.001	0.103	1	4	5	0.718	1	GO Biological Process
In Vitro ChIP-Seq (WT vs Batf cKO, Day 6 After Stimulation)	Eomes, More Bound in KO, (Batf KO vs WT)	All Regions Bound by Eomes in WT or Batf KO	GO:0060192	negative regulation of lipase activity	0.831	29	3.61	3	0.001	0.103	2	7	11	0.718	1	GO Biological Process
In Vitro ChIP-Seq (WT vs Batf cKO, Day 6 After Stimulation)	Eomes, More Bound in KO, (Batf KO vs WT)	All Regions Bound by Eomes in WT or Batf KO	GO:2000253	positive regulation of feeding behavior	0.831	29	3.61	3	0.001	0.103	1	1	1	0.718	1	GO Biological Process
In Vitro ChIP-Seq (WT vs Batf cKO, Day 6 After Stimulation)	Eomes, More Bound in KO, (Batf KO vs WT)	All Regions Bound by Eomes in WT or Batf KO	GO:2000275	regulation of oxidative phosphorylation uncoupler activity	0.831	29	3.61	3	0.001	0.103	2	2	3	0.718	1	GO Biological Process
In Vitro ChIP-Seq (WT vs Batf cKO, Day 6 After Stimulation)	Eomes, More Bound in KO, (Batf KO vs WT)	All Regions Bound by Eomes in WT or Batf KO	GO:2000510	positive regulation of dendritic cell chemotaxis	0.831	29	3.61	3	0.001	0.103	1	2	4	0.718	1	GO Biological Process
In Vitro ChIP-Seq (WT vs Batf cKO, Day 6 After Stimulation)	Eomes, More Bound in KO, (Batf KO vs WT)	All Regions Bound by Eomes in WT or Batf KO	GO:0007586	digestion	0.885	109	13.567	12	0.003	0.11	7	30	52	0.718	1	GO Biological Process
In Vitro ChIP-Seq (WT vs Batf cKO, Day 6 After Stimulation)	Eomes, More Bound in KO, (Batf KO vs WT)	All Regions Bound by Eomes in WT or Batf KO	GO:0007162	negative regulation of cell adhesion	0.941	538	66.963	63	0.014	0.117	28	64	82	0.718	1	GO Biological Process
In Vitro ChIP-Seq (WT vs Batf cKO, Day 6 After Stimulation)	Eomes, More Bound in KO, (Batf KO vs WT)	All Regions Bound by Eomes in WT or Batf KO	GO:0030901	midbrain development	0.893	135	16.803	15	0.003	0.111	12	26	33	0.719	1	GO Biological Process
In Vitro ChIP-Seq (WT vs Batf cKO, Day 6 After Stimulation)	Eomes, More Bound in KO, (Batf KO vs WT)	All Regions Bound by Eomes in WT or Batf KO	GO:0060998	regulation of dendritic spine development	0.893	135	16.803	15	0.003	0.111	10	20	26	0.719	1	GO Biological Process
In Vitro ChIP-Seq (WT vs Batf cKO, Day 6 After Stimulation)	Eomes, More Bound in KO, (Batf KO vs WT)	All Regions Bound by Eomes in WT or Batf KO	GO:0010498	proteasomal protein catabolic process	0.939	505	62.856	59	0.013	0.117	34	95	121	0.719	1	GO Biological Process
In Vitro ChIP-Seq (WT vs Batf cKO, Day 6 After Stimulation)	Eomes, More Bound in KO, (Batf KO vs WT)	All Regions Bound by Eomes in WT or Batf KO	GO:0007530	sex determination	0.871	83	10.331	9	0.002	0.108	5	14	23	0.72	1	GO Biological Process
In Vitro ChIP-Seq (WT vs Batf cKO, Day 6 After Stimulation)	Eomes, More Bound in KO, (Batf KO vs WT)	All Regions Bound by Eomes in WT or Batf KO	GO:0031648	protein destabilization	0.871	83	10.331	9	0.002	0.108	3	11	16	0.72	1	GO Biological Process
In Vitro ChIP-Seq (WT vs Batf cKO, Day 6 After Stimulation)	Eomes, More Bound in KO, (Batf KO vs WT)	All Regions Bound by Eomes in WT or Batf KO	GO:0006816	calcium ion transport	0.953	894	111.273	106	0.024	0.119	63	138	183	0.721	1	GO Biological Process
In Vitro ChIP-Seq (WT vs Batf cKO, Day 6 After Stimulation)	Eomes, More Bound in KO, (Batf KO vs WT)	All Regions Bound by Eomes in WT or Batf KO	GO:0070925	organelle assembly	0.95	820	102.063	97	0.022	0.118	62	187	265	0.721	1	GO Biological Process
In Vitro ChIP-Seq (WT vs Batf cKO, Day 6 After Stimulation)	Eomes, More Bound in KO, (Batf KO vs WT)	All Regions Bound by Eomes in WT or Batf KO	GO:0019229	regulation of vasoconstriction	0.898	161	20.039	18	0.004	0.112	12	27	40	0.722	1	GO Biological Process
In Vitro ChIP-Seq (WT vs Batf cKO, Day 6 After Stimulation)	Eomes, More Bound in KO, (Batf KO vs WT)	All Regions Bound by Eomes in WT or Batf KO	GO:0046456	icosanoid biosynthetic process	0.898	161	20.039	18	0.004	0.112	12	26	32	0.722	1	GO Biological Process
In Vitro ChIP-Seq (WT vs Batf cKO, Day 6 After Stimulation)	Eomes, More Bound in KO, (Batf KO vs WT)	All Regions Bound by Eomes in WT or Batf KO	GO:0007611	learning or memory	0.944	655	81.526	77	0.017	0.118	42	116	158	0.723	1	GO Biological Process
In Vitro ChIP-Seq (WT vs Batf cKO, Day 6 After Stimulation)	Eomes, More Bound in KO, (Batf KO vs WT)	All Regions Bound by Eomes in WT or Batf KO	GO:0003157	endocardium development	0.873	92	11.451	10	0.002	0.109	5	11	12	0.723	1	GO Biological Process
In Vitro ChIP-Seq (WT vs Batf cKO, Day 6 After Stimulation)	Eomes, More Bound in KO, (Batf KO vs WT)	All Regions Bound by Eomes in WT or Batf KO	GO:0042059	negative regulation of epidermal growth factor receptor signaling pathway	0.873	92	11.451	10	0.002	0.109	6	14	14	0.723	1	GO Biological Process
In Vitro ChIP-Seq (WT vs Batf cKO, Day 6 After Stimulation)	Eomes, More Bound in KO, (Batf KO vs WT)	All Regions Bound by Eomes in WT or Batf KO	GO:0070265	necrotic cell death	0.873	92	11.451	10	0.002	0.109	5	15	20	0.723	1	GO Biological Process
In Vitro ChIP-Seq (WT vs Batf cKO, Day 6 After Stimulation)	Eomes, More Bound in KO, (Batf KO vs WT)	All Regions Bound by Eomes in WT or Batf KO	GO:0009914	hormone transport	0.92	297	36.967	34	0.008	0.114	21	54	65	0.725	1	GO Biological Process
In Vitro ChIP-Seq (WT vs Batf cKO, Day 6 After Stimulation)	Eomes, More Bound in KO, (Batf KO vs WT)	All Regions Bound by Eomes in WT or Batf KO	GO:0051279	regulation of release of sequestered calcium ion into cytosol	0.909	221	27.507	25	0.006	0.113	14	31	40	0.725	1	GO Biological Process
In Vitro ChIP-Seq (WT vs Batf cKO, Day 6 After Stimulation)	Eomes, More Bound in KO, (Batf KO vs WT)	All Regions Bound by Eomes in WT or Batf KO	GO:0072148	epithelial cell fate commitment	0.875	101	12.571	11	0.002	0.109	6	11	17	0.726	1	GO Biological Process
In Vitro ChIP-Seq (WT vs Batf cKO, Day 6 After Stimulation)	Eomes, More Bound in KO, (Batf KO vs WT)	All Regions Bound by Eomes in WT or Batf KO	GO:0010557	positive regulation of macromolecule biosynthetic process	0.981	5643	702.367	689	0.155	0.122	347	880	1147	0.728	1	GO Biological Process
In Vitro ChIP-Seq (WT vs Batf cKO, Day 6 After Stimulation)	Eomes, More Bound in KO, (Batf KO vs WT)	All Regions Bound by Eomes in WT or Batf KO	GO:0003093	regulation of glomerular filtration	0.846	57	7.095	6	0.001	0.105	4	5	8	0.729	1	GO Biological Process
In Vitro ChIP-Seq (WT vs Batf cKO, Day 6 After Stimulation)	Eomes, More Bound in KO, (Batf KO vs WT)	All Regions Bound by Eomes in WT or Batf KO	GO:0010613	positive regulation of cardiac muscle hypertrophy	0.846	57	7.095	6	0.001	0.105	4	7	8	0.729	1	GO Biological Process
In Vitro ChIP-Seq (WT vs Batf cKO, Day 6 After Stimulation)	Eomes, More Bound in KO, (Batf KO vs WT)	All Regions Bound by Eomes in WT or Batf KO	GO:0033630	positive regulation of cell adhesion mediated by integrin	0.846	57	7.095	6	0.001	0.105	5	10	16	0.729	1	GO Biological Process
In Vitro ChIP-Seq (WT vs Batf cKO, Day 6 After Stimulation)	Eomes, More Bound in KO, (Batf KO vs WT)	All Regions Bound by Eomes in WT or Batf KO	GO:0043116	negative regulation of vascular permeability	0.846	57	7.095	6	0.001	0.105	2	8	10	0.729	1	GO Biological Process
In Vitro ChIP-Seq (WT vs Batf cKO, Day 6 After Stimulation)	Eomes, More Bound in KO, (Batf KO vs WT)	All Regions Bound by Eomes in WT or Batf KO	GO:0072173	metanephric tubule morphogenesis	0.846	57	7.095	6	0.001	0.105	3	7	10	0.729	1	GO Biological Process
In Vitro ChIP-Seq (WT vs Batf cKO, Day 6 After Stimulation)	Eomes, More Bound in KO, (Batf KO vs WT)	All Regions Bound by Eomes in WT or Batf KO	GO:0072234	metanephric nephron tubule development	0.846	57	7.095	6	0.001	0.105	3	9	16	0.729	1	GO Biological Process
In Vitro ChIP-Seq (WT vs Batf cKO, Day 6 After Stimulation)	Eomes, More Bound in KO, (Batf KO vs WT)	All Regions Bound by Eomes in WT or Batf KO	GO:0045072	regulation of interferon-gamma biosynthetic process	0.837	48	5.974	5	0.001	0.104	4	10	13	0.729	1	GO Biological Process
In Vitro ChIP-Seq (WT vs Batf cKO, Day 6 After Stimulation)	Eomes, More Bound in KO, (Batf KO vs WT)	All Regions Bound by Eomes in WT or Batf KO	GO:0060191	regulation of lipase activity	0.905	213	26.511	24	0.005	0.113	16	39	61	0.729	1	GO Biological Process
In Vitro ChIP-Seq (WT vs Batf cKO, Day 6 After Stimulation)	Eomes, More Bound in KO, (Batf KO vs WT)	All Regions Bound by Eomes in WT or Batf KO	GO:0002070	epithelial cell maturation	0.852	66	8.215	7	0.002	0.106	6	9	14	0.729	1	GO Biological Process
In Vitro ChIP-Seq (WT vs Batf cKO, Day 6 After Stimulation)	Eomes, More Bound in KO, (Batf KO vs WT)	All Regions Bound by Eomes in WT or Batf KO	GO:0030818	negative regulation of cAMP biosynthetic process	0.852	66	8.215	7	0.002	0.106	2	12	15	0.729	1	GO Biological Process
In Vitro ChIP-Seq (WT vs Batf cKO, Day 6 After Stimulation)	Eomes, More Bound in KO, (Batf KO vs WT)	All Regions Bound by Eomes in WT or Batf KO	GO:0031943	regulation of glucocorticoid metabolic process	0.852	66	8.215	7	0.002	0.106	2	6	9	0.729	1	GO Biological Process
In Vitro ChIP-Seq (WT vs Batf cKO, Day 6 After Stimulation)	Eomes, More Bound in KO, (Batf KO vs WT)	All Regions Bound by Eomes in WT or Batf KO	GO:0042558	pteridine-containing compound metabolic process	0.852	66	8.215	7	0.002	0.106	5	21	29	0.729	1	GO Biological Process
In Vitro ChIP-Seq (WT vs Batf cKO, Day 6 After Stimulation)	Eomes, More Bound in KO, (Batf KO vs WT)	All Regions Bound by Eomes in WT or Batf KO	GO:1900372	negative regulation of purine nucleotide biosynthetic process	0.852	66	8.215	7	0.002	0.106	2	12	16	0.729	1	GO Biological Process
In Vitro ChIP-Seq (WT vs Batf cKO, Day 6 After Stimulation)	Eomes, More Bound in KO, (Batf KO vs WT)	All Regions Bound by Eomes in WT or Batf KO	GO:1901071	glucosamine-containing compound metabolic process	0.852	66	8.215	7	0.002	0.106	5	15	26	0.729	1	GO Biological Process
In Vitro ChIP-Seq (WT vs Batf cKO, Day 6 After Stimulation)	Eomes, More Bound in KO, (Batf KO vs WT)	All Regions Bound by Eomes in WT or Batf KO	GO:2000050	regulation of non-canonical Wnt receptor signaling pathway	0.852	66	8.215	7	0.002	0.106	6	11	14	0.729	1	GO Biological Process
In Vitro ChIP-Seq (WT vs Batf cKO, Day 6 After Stimulation)	Eomes, More Bound in KO, (Batf KO vs WT)	All Regions Bound by Eomes in WT or Batf KO	GO:0030239	myofibril assembly	0.908	230	28.627	26	0.006	0.113	15	29	39	0.73	1	GO Biological Process
In Vitro ChIP-Seq (WT vs Batf cKO, Day 6 After Stimulation)	Eomes, More Bound in KO, (Batf KO vs WT)	All Regions Bound by Eomes in WT or Batf KO	GO:0006289	nucleotide-excision repair	0.876	110	13.691	12	0.003	0.109	8	32	41	0.73	1	GO Biological Process
In Vitro ChIP-Seq (WT vs Batf cKO, Day 6 After Stimulation)	Eomes, More Bound in KO, (Batf KO vs WT)	All Regions Bound by Eomes in WT or Batf KO	GO:0000079	regulation of cyclin-dependent protein serine/threonine kinase activity	0.927	390	48.542	45	0.01	0.115	21	53	67	0.73	1	GO Biological Process
In Vitro ChIP-Seq (WT vs Batf cKO, Day 6 After Stimulation)	Eomes, More Bound in KO, (Batf KO vs WT)	All Regions Bound by Eomes in WT or Batf KO	GO:0044253	positive regulation of multicellular organismal metabolic process	0.886	136	16.927	15	0.003	0.11	8	17	26	0.73	1	GO Biological Process
In Vitro ChIP-Seq (WT vs Batf cKO, Day 6 After Stimulation)	Eomes, More Bound in KO, (Batf KO vs WT)	All Regions Bound by Eomes in WT or Batf KO	GO:0001810	regulation of type I hypersensitivity	0.803	20	2.489	2	0	0.1	1	4	5	0.731	1	GO Biological Process
In Vitro ChIP-Seq (WT vs Batf cKO, Day 6 After Stimulation)	Eomes, More Bound in KO, (Batf KO vs WT)	All Regions Bound by Eomes in WT or Batf KO	GO:0006145	purine nucleobase catabolic process	0.803	20	2.489	2	0	0.1	1	2	2	0.731	1	GO Biological Process
In Vitro ChIP-Seq (WT vs Batf cKO, Day 6 After Stimulation)	Eomes, More Bound in KO, (Batf KO vs WT)	All Regions Bound by Eomes in WT or Batf KO	GO:0009215	purine deoxyribonucleoside triphosphate metabolic process	0.803	20	2.489	2	0	0.1	1	7	8	0.731	1	GO Biological Process
In Vitro ChIP-Seq (WT vs Batf cKO, Day 6 After Stimulation)	Eomes, More Bound in KO, (Batf KO vs WT)	All Regions Bound by Eomes in WT or Batf KO	GO:0010971	positive regulation of G2/M transition of mitotic cell cycle	0.803	20	2.489	2	0	0.1	2	5	6	0.731	1	GO Biological Process
In Vitro ChIP-Seq (WT vs Batf cKO, Day 6 After Stimulation)	Eomes, More Bound in KO, (Batf KO vs WT)	All Regions Bound by Eomes in WT or Batf KO	GO:0014866	skeletal myofibril assembly	0.803	20	2.489	2	0	0.1	2	5	7	0.731	1	GO Biological Process
In Vitro ChIP-Seq (WT vs Batf cKO, Day 6 After Stimulation)	Eomes, More Bound in KO, (Batf KO vs WT)	All Regions Bound by Eomes in WT or Batf KO	GO:0030575	nuclear body organization	0.803	20	2.489	2	0	0.1	1	5	5	0.731	1	GO Biological Process
In Vitro ChIP-Seq (WT vs Batf cKO, Day 6 After Stimulation)	Eomes, More Bound in KO, (Batf KO vs WT)	All Regions Bound by Eomes in WT or Batf KO	GO:0031581	hemidesmosome assembly	0.803	20	2.489	2	0	0.1	1	4	4	0.731	1	GO Biological Process
In Vitro ChIP-Seq (WT vs Batf cKO, Day 6 After Stimulation)	Eomes, More Bound in KO, (Batf KO vs WT)	All Regions Bound by Eomes in WT or Batf KO	GO:0034379	very-low-density lipoprotein particle assembly	0.803	20	2.489	2	0	0.1	1	5	6	0.731	1	GO Biological Process
In Vitro ChIP-Seq (WT vs Batf cKO, Day 6 After Stimulation)	Eomes, More Bound in KO, (Batf KO vs WT)	All Regions Bound by Eomes in WT or Batf KO	GO:0035782	mature natural killer cell chemotaxis	0.803	20	2.489	2	0	0.1	1	1	1	0.731	1	GO Biological Process
In Vitro ChIP-Seq (WT vs Batf cKO, Day 6 After Stimulation)	Eomes, More Bound in KO, (Batf KO vs WT)	All Regions Bound by Eomes in WT or Batf KO	GO:0038154	interleukin-11-mediated signaling pathway	0.803	20	2.489	2	0	0.1	1	2	2	0.731	1	GO Biological Process
In Vitro ChIP-Seq (WT vs Batf cKO, Day 6 After Stimulation)	Eomes, More Bound in KO, (Batf KO vs WT)	All Regions Bound by Eomes in WT or Batf KO	GO:0046501	protoporphyrinogen IX metabolic process	0.803	20	2.489	2	0	0.1	2	5	11	0.731	1	GO Biological Process
In Vitro ChIP-Seq (WT vs Batf cKO, Day 6 After Stimulation)	Eomes, More Bound in KO, (Batf KO vs WT)	All Regions Bound by Eomes in WT or Batf KO	GO:0051299	centrosome separation	0.803	20	2.489	2	0	0.1	2	4	5	0.731	1	GO Biological Process
In Vitro ChIP-Seq (WT vs Batf cKO, Day 6 After Stimulation)	Eomes, More Bound in KO, (Batf KO vs WT)	All Regions Bound by Eomes in WT or Batf KO	GO:0060468	prevention of polyspermy	0.803	20	2.489	2	0	0.1	1	2	4	0.731	1	GO Biological Process
In Vitro ChIP-Seq (WT vs Batf cKO, Day 6 After Stimulation)	Eomes, More Bound in KO, (Batf KO vs WT)	All Regions Bound by Eomes in WT or Batf KO	GO:0071447	cellular response to hydroperoxide	0.803	20	2.489	2	0	0.1	1	3	5	0.731	1	GO Biological Process
In Vitro ChIP-Seq (WT vs Batf cKO, Day 6 After Stimulation)	Eomes, More Bound in KO, (Batf KO vs WT)	All Regions Bound by Eomes in WT or Batf KO	GO:0071663	positive regulation of granzyme B production	0.803	20	2.489	2	0	0.1	1	1	1	0.731	1	GO Biological Process
In Vitro ChIP-Seq (WT vs Batf cKO, Day 6 After Stimulation)	Eomes, More Bound in KO, (Batf KO vs WT)	All Regions Bound by Eomes in WT or Batf KO	GO:1900407	regulation of cellular response to oxidative stress	0.803	20	2.489	2	0	0.1	1	4	12	0.731	1	GO Biological Process
In Vitro ChIP-Seq (WT vs Batf cKO, Day 6 After Stimulation)	Eomes, More Bound in KO, (Batf KO vs WT)	All Regions Bound by Eomes in WT or Batf KO	GO:2000513	positive regulation of granzyme A production	0.803	20	2.489	2	0	0.1	1	1	1	0.731	1	GO Biological Process
In Vitro ChIP-Seq (WT vs Batf cKO, Day 6 After Stimulation)	Eomes, More Bound in KO, (Batf KO vs WT)	All Regions Bound by Eomes in WT or Batf KO	GO:2000518	negative regulation of T-helper 1 cell activation	0.803	20	2.489	2	0	0.1	1	1	1	0.731	1	GO Biological Process
In Vitro ChIP-Seq (WT vs Batf cKO, Day 6 After Stimulation)	Eomes, More Bound in KO, (Batf KO vs WT)	All Regions Bound by Eomes in WT or Batf KO	GO:2000556	positive regulation of T-helper 1 cell cytokine production	0.803	20	2.489	2	0	0.1	1	1	1	0.731	1	GO Biological Process
In Vitro ChIP-Seq (WT vs Batf cKO, Day 6 After Stimulation)	Eomes, More Bound in KO, (Batf KO vs WT)	All Regions Bound by Eomes in WT or Batf KO	GO:2000558	positive regulation of immunoglobulin production in mucosal tissue	0.803	20	2.489	2	0	0.1	1	1	1	0.731	1	GO Biological Process
In Vitro ChIP-Seq (WT vs Batf cKO, Day 6 After Stimulation)	Eomes, More Bound in KO, (Batf KO vs WT)	All Regions Bound by Eomes in WT or Batf KO	GO:2000562	negative regulation of CD4-positive, alpha-beta T cell proliferation	0.803	20	2.489	2	0	0.1	1	1	1	0.731	1	GO Biological Process
In Vitro ChIP-Seq (WT vs Batf cKO, Day 6 After Stimulation)	Eomes, More Bound in KO, (Batf KO vs WT)	All Regions Bound by Eomes in WT or Batf KO	GO:2000563	positive regulation of CD4-positive, alpha-beta T cell proliferation	0.803	20	2.489	2	0	0.1	1	1	1	0.731	1	GO Biological Process
In Vitro ChIP-Seq (WT vs Batf cKO, Day 6 After Stimulation)	Eomes, More Bound in KO, (Batf KO vs WT)	All Regions Bound by Eomes in WT or Batf KO	GO:2000566	positive regulation of CD8-positive, alpha-beta T cell proliferation	0.803	20	2.489	2	0	0.1	1	1	1	0.731	1	GO Biological Process
In Vitro ChIP-Seq (WT vs Batf cKO, Day 6 After Stimulation)	Eomes, More Bound in KO, (Batf KO vs WT)	All Regions Bound by Eomes in WT or Batf KO	GO:2000761	positive regulation of N-terminal peptidyl-lysine acetylation	0.803	20	2.489	2	0	0.1	1	1	1	0.731	1	GO Biological Process
In Vitro ChIP-Seq (WT vs Batf cKO, Day 6 After Stimulation)	Eomes, More Bound in KO, (Batf KO vs WT)	All Regions Bound by Eomes in WT or Batf KO	GO:0060113	inner ear receptor cell differentiation	0.917	298	37.091	34	0.008	0.114	17	34	51	0.732	1	GO Biological Process
In Vitro ChIP-Seq (WT vs Batf cKO, Day 6 After Stimulation)	Eomes, More Bound in KO, (Batf KO vs WT)	All Regions Bound by Eomes in WT or Batf KO	GO:0001820	serotonin secretion	0.824	39	4.854	4	0.001	0.103	2	4	6	0.732	1	GO Biological Process
In Vitro ChIP-Seq (WT vs Batf cKO, Day 6 After Stimulation)	Eomes, More Bound in KO, (Batf KO vs WT)	All Regions Bound by Eomes in WT or Batf KO	GO:0002553	histamine secretion by mast cell	0.824	39	4.854	4	0.001	0.103	3	4	4	0.732	1	GO Biological Process
In Vitro ChIP-Seq (WT vs Batf cKO, Day 6 After Stimulation)	Eomes, More Bound in KO, (Batf KO vs WT)	All Regions Bound by Eomes in WT or Batf KO	GO:0006577	amino-acid betaine metabolic process	0.824	39	4.854	4	0.001	0.103	2	8	14	0.732	1	GO Biological Process
In Vitro ChIP-Seq (WT vs Batf cKO, Day 6 After Stimulation)	Eomes, More Bound in KO, (Batf KO vs WT)	All Regions Bound by Eomes in WT or Batf KO	GO:0033120	positive regulation of RNA splicing	0.824	39	4.854	4	0.001	0.103	2	9	10	0.732	1	GO Biological Process
In Vitro ChIP-Seq (WT vs Batf cKO, Day 6 After Stimulation)	Eomes, More Bound in KO, (Batf KO vs WT)	All Regions Bound by Eomes in WT or Batf KO	GO:0042660	positive regulation of cell fate specification	0.824	39	4.854	4	0.001	0.103	3	3	3	0.732	1	GO Biological Process
In Vitro ChIP-Seq (WT vs Batf cKO, Day 6 After Stimulation)	Eomes, More Bound in KO, (Batf KO vs WT)	All Regions Bound by Eomes in WT or Batf KO	GO:0010927	cellular component assembly involved in morphogenesis	0.937	549	68.332	64	0.014	0.117	41	116	163	0.732	1	GO Biological Process
In Vitro ChIP-Seq (WT vs Batf cKO, Day 6 After Stimulation)	Eomes, More Bound in KO, (Batf KO vs WT)	All Regions Bound by Eomes in WT or Batf KO	GO:1902305	regulation of sodium ion transmembrane transport	0.861	84	10.455	9	0.002	0.107	5	13	17	0.733	1	GO Biological Process
In Vitro ChIP-Seq (WT vs Batf cKO, Day 6 After Stimulation)	Eomes, More Bound in KO, (Batf KO vs WT)	All Regions Bound by Eomes in WT or Batf KO	GO:0030835	negative regulation of actin filament depolymerization	0.878	119	14.812	13	0.003	0.109	9	20	25	0.733	1	GO Biological Process
In Vitro ChIP-Seq (WT vs Batf cKO, Day 6 After Stimulation)	Eomes, More Bound in KO, (Batf KO vs WT)	All Regions Bound by Eomes in WT or Batf KO	GO:0050850	positive regulation of calcium-mediated signaling	0.878	119	14.812	13	0.003	0.109	9	18	20	0.733	1	GO Biological Process
In Vitro ChIP-Seq (WT vs Batf cKO, Day 6 After Stimulation)	Eomes, More Bound in KO, (Batf KO vs WT)	All Regions Bound by Eomes in WT or Batf KO	GO:0019217	regulation of fatty acid metabolic process	0.887	145	18.048	16	0.004	0.11	11	35	54	0.733	1	GO Biological Process
In Vitro ChIP-Seq (WT vs Batf cKO, Day 6 After Stimulation)	Eomes, More Bound in KO, (Batf KO vs WT)	All Regions Bound by Eomes in WT or Batf KO	GO:0060419	heart growth	0.887	145	18.048	16	0.004	0.11	11	18	21	0.733	1	GO Biological Process
In Vitro ChIP-Seq (WT vs Batf cKO, Day 6 After Stimulation)	Eomes, More Bound in KO, (Batf KO vs WT)	All Regions Bound by Eomes in WT or Batf KO	GO:0043388	positive regulation of DNA binding	0.905	222	27.632	25	0.006	0.113	13	26	28	0.734	1	GO Biological Process
In Vitro ChIP-Seq (WT vs Batf cKO, Day 6 After Stimulation)	Eomes, More Bound in KO, (Batf KO vs WT)	All Regions Bound by Eomes in WT or Batf KO	GO:0031325	positive regulation of cellular metabolic process	0.985	8364	1041.04	1025	0.231	0.123	528	1331	1741	0.734	1	GO Biological Process
In Vitro ChIP-Seq (WT vs Batf cKO, Day 6 After Stimulation)	Eomes, More Bound in KO, (Batf KO vs WT)	All Regions Bound by Eomes in WT or Batf KO	GO:0000147	actin cortical patch assembly	0.803	10	1.245	1	0	0.1	1	1	1	0.735	1	GO Biological Process
In Vitro ChIP-Seq (WT vs Batf cKO, Day 6 After Stimulation)	Eomes, More Bound in KO, (Batf KO vs WT)	All Regions Bound by Eomes in WT or Batf KO	GO:0001682	tRNA 5'-leader removal	0.803	10	1.245	1	0	0.1	1	2	2	0.735	1	GO Biological Process
In Vitro ChIP-Seq (WT vs Batf cKO, Day 6 After Stimulation)	Eomes, More Bound in KO, (Batf KO vs WT)	All Regions Bound by Eomes in WT or Batf KO	GO:0001807	regulation of type IV hypersensitivity	0.803	10	1.245	1	0	0.1	1	2	3	0.735	1	GO Biological Process
In Vitro ChIP-Seq (WT vs Batf cKO, Day 6 After Stimulation)	Eomes, More Bound in KO, (Batf KO vs WT)	All Regions Bound by Eomes in WT or Batf KO	GO:0001808	negative regulation of type IV hypersensitivity	0.803	10	1.245	1	0	0.1	1	2	2	0.735	1	GO Biological Process
In Vitro ChIP-Seq (WT vs Batf cKO, Day 6 After Stimulation)	Eomes, More Bound in KO, (Batf KO vs WT)	All Regions Bound by Eomes in WT or Batf KO	GO:0001826	inner cell mass cell differentiation	0.803	10	1.245	1	0	0.1	1	4	4	0.735	1	GO Biological Process
In Vitro ChIP-Seq (WT vs Batf cKO, Day 6 After Stimulation)	Eomes, More Bound in KO, (Batf KO vs WT)	All Regions Bound by Eomes in WT or Batf KO	GO:0002032	desensitization of G-protein coupled receptor protein signaling pathway by arrestin	0.803	10	1.245	1	0	0.1	1	1	1	0.735	1	GO Biological Process
In Vitro ChIP-Seq (WT vs Batf cKO, Day 6 After Stimulation)	Eomes, More Bound in KO, (Batf KO vs WT)	All Regions Bound by Eomes in WT or Batf KO	GO:0002035	brain renin-angiotensin system	0.803	10	1.245	1	0	0.1	1	4	7	0.735	1	GO Biological Process
In Vitro ChIP-Seq (WT vs Batf cKO, Day 6 After Stimulation)	Eomes, More Bound in KO, (Batf KO vs WT)	All Regions Bound by Eomes in WT or Batf KO	GO:0002540	leukotriene production involved in inflammatory response	0.803	10	1.245	1	0	0.1	1	2	2	0.735	1	GO Biological Process
In Vitro ChIP-Seq (WT vs Batf cKO, Day 6 After Stimulation)	Eomes, More Bound in KO, (Batf KO vs WT)	All Regions Bound by Eomes in WT or Batf KO	GO:0003360	brainstem development	0.803	10	1.245	1	0	0.1	1	3	4	0.735	1	GO Biological Process
In Vitro ChIP-Seq (WT vs Batf cKO, Day 6 After Stimulation)	Eomes, More Bound in KO, (Batf KO vs WT)	All Regions Bound by Eomes in WT or Batf KO	GO:0006011	UDP-glucose metabolic process	0.803	10	1.245	1	0	0.1	1	2	3	0.735	1	GO Biological Process
In Vitro ChIP-Seq (WT vs Batf cKO, Day 6 After Stimulation)	Eomes, More Bound in KO, (Batf KO vs WT)	All Regions Bound by Eomes in WT or Batf KO	GO:0006361	transcription initiation from RNA polymerase I promoter	0.803	10	1.245	1	0	0.1	1	5	5	0.735	1	GO Biological Process
In Vitro ChIP-Seq (WT vs Batf cKO, Day 6 After Stimulation)	Eomes, More Bound in KO, (Batf KO vs WT)	All Regions Bound by Eomes in WT or Batf KO	GO:0006422	aspartyl-tRNA aminoacylation	0.803	10	1.245	1	0	0.1	1	1	1	0.735	1	GO Biological Process
In Vitro ChIP-Seq (WT vs Batf cKO, Day 6 After Stimulation)	Eomes, More Bound in KO, (Batf KO vs WT)	All Regions Bound by Eomes in WT or Batf KO	GO:0007501	mesodermal cell fate specification	0.803	10	1.245	1	0	0.1	1	4	6	0.735	1	GO Biological Process
In Vitro ChIP-Seq (WT vs Batf cKO, Day 6 After Stimulation)	Eomes, More Bound in KO, (Batf KO vs WT)	All Regions Bound by Eomes in WT or Batf KO	GO:0009052	pentose-phosphate shunt, non-oxidative branch	0.803	10	1.245	1	0	0.1	1	2	2	0.735	1	GO Biological Process
In Vitro ChIP-Seq (WT vs Batf cKO, Day 6 After Stimulation)	Eomes, More Bound in KO, (Batf KO vs WT)	All Regions Bound by Eomes in WT or Batf KO	GO:0014029	neural crest formation	0.803	10	1.245	1	0	0.1	1	2	2	0.735	1	GO Biological Process
In Vitro ChIP-Seq (WT vs Batf cKO, Day 6 After Stimulation)	Eomes, More Bound in KO, (Batf KO vs WT)	All Regions Bound by Eomes in WT or Batf KO	GO:0016048	detection of temperature stimulus	0.803	10	1.245	1	0	0.1	1	4	9	0.735	1	GO Biological Process
In Vitro ChIP-Seq (WT vs Batf cKO, Day 6 After Stimulation)	Eomes, More Bound in KO, (Batf KO vs WT)	All Regions Bound by Eomes in WT or Batf KO	GO:0016584	nucleosome positioning	0.803	10	1.245	1	0	0.1	1	6	6	0.735	1	GO Biological Process
In Vitro ChIP-Seq (WT vs Batf cKO, Day 6 After Stimulation)	Eomes, More Bound in KO, (Batf KO vs WT)	All Regions Bound by Eomes in WT or Batf KO	GO:0019046	release from viral latency	0.803	10	1.245	1	0	0.1	1	2	2	0.735	1	GO Biological Process
In Vitro ChIP-Seq (WT vs Batf cKO, Day 6 After Stimulation)	Eomes, More Bound in KO, (Batf KO vs WT)	All Regions Bound by Eomes in WT or Batf KO	GO:0019371	cyclooxygenase pathway	0.803	10	1.245	1	0	0.1	1	2	2	0.735	1	GO Biological Process
In Vitro ChIP-Seq (WT vs Batf cKO, Day 6 After Stimulation)	Eomes, More Bound in KO, (Batf KO vs WT)	All Regions Bound by Eomes in WT or Batf KO	GO:0019483	beta-alanine biosynthetic process	0.803	10	1.245	1	0	0.1	1	1	2	0.735	1	GO Biological Process
In Vitro ChIP-Seq (WT vs Batf cKO, Day 6 After Stimulation)	Eomes, More Bound in KO, (Batf KO vs WT)	All Regions Bound by Eomes in WT or Batf KO	GO:0021539	subthalamus development	0.803	10	1.245	1	0	0.1	1	3	4	0.735	1	GO Biological Process
In Vitro ChIP-Seq (WT vs Batf cKO, Day 6 After Stimulation)	Eomes, More Bound in KO, (Batf KO vs WT)	All Regions Bound by Eomes in WT or Batf KO	GO:0021892	cerebral cortex GABAergic interneuron differentiation	0.803	10	1.245	1	0	0.1	2	4	10	0.735	1	GO Biological Process
In Vitro ChIP-Seq (WT vs Batf cKO, Day 6 After Stimulation)	Eomes, More Bound in KO, (Batf KO vs WT)	All Regions Bound by Eomes in WT or Batf KO	GO:0022007	convergent extension involved in neural plate elongation	0.803	10	1.245	1	0	0.1	1	4	4	0.735	1	GO Biological Process
In Vitro ChIP-Seq (WT vs Batf cKO, Day 6 After Stimulation)	Eomes, More Bound in KO, (Batf KO vs WT)	All Regions Bound by Eomes in WT or Batf KO	GO:0032049	cardiolipin biosynthetic process	0.803	10	1.245	1	0	0.1	1	2	4	0.735	1	GO Biological Process
In Vitro ChIP-Seq (WT vs Batf cKO, Day 6 After Stimulation)	Eomes, More Bound in KO, (Batf KO vs WT)	All Regions Bound by Eomes in WT or Batf KO	GO:0032513	negative regulation of protein phosphatase type 2B activity	0.803	10	1.245	1	0	0.1	1	3	3	0.735	1	GO Biological Process
In Vitro ChIP-Seq (WT vs Batf cKO, Day 6 After Stimulation)	Eomes, More Bound in KO, (Batf KO vs WT)	All Regions Bound by Eomes in WT or Batf KO	GO:0035502	metanephric part of ureteric bud development	0.803	10	1.245	1	0	0.1	1	2	4	0.735	1	GO Biological Process
In Vitro ChIP-Seq (WT vs Batf cKO, Day 6 After Stimulation)	Eomes, More Bound in KO, (Batf KO vs WT)	All Regions Bound by Eomes in WT or Batf KO	GO:0035887	aortic smooth muscle cell differentiation	0.803	10	1.245	1	0	0.1	1	2	2	0.735	1	GO Biological Process
In Vitro ChIP-Seq (WT vs Batf cKO, Day 6 After Stimulation)	Eomes, More Bound in KO, (Batf KO vs WT)	All Regions Bound by Eomes in WT or Batf KO	GO:0043063	intercellular bridge organization	0.803	10	1.245	1	0	0.1	1	1	1	0.735	1	GO Biological Process
In Vitro ChIP-Seq (WT vs Batf cKO, Day 6 After Stimulation)	Eomes, More Bound in KO, (Batf KO vs WT)	All Regions Bound by Eomes in WT or Batf KO	GO:0045217	cell-cell junction maintenance	0.803	10	1.245	1	0	0.1	1	3	7	0.735	1	GO Biological Process
In Vitro ChIP-Seq (WT vs Batf cKO, Day 6 After Stimulation)	Eomes, More Bound in KO, (Batf KO vs WT)	All Regions Bound by Eomes in WT or Batf KO	GO:0048791	calcium ion-dependent exocytosis of neurotransmitter	0.803	10	1.245	1	0	0.1	1	3	4	0.735	1	GO Biological Process
In Vitro ChIP-Seq (WT vs Batf cKO, Day 6 After Stimulation)	Eomes, More Bound in KO, (Batf KO vs WT)	All Regions Bound by Eomes in WT or Batf KO	GO:0060129	thyroid-stimulating hormone-secreting cell differentiation	0.803	10	1.245	1	0	0.1	1	2	4	0.735	1	GO Biological Process
In Vitro ChIP-Seq (WT vs Batf cKO, Day 6 After Stimulation)	Eomes, More Bound in KO, (Batf KO vs WT)	All Regions Bound by Eomes in WT or Batf KO	GO:0060431	primary lung bud formation	0.803	10	1.245	1	0	0.1	1	2	2	0.735	1	GO Biological Process
In Vitro ChIP-Seq (WT vs Batf cKO, Day 6 After Stimulation)	Eomes, More Bound in KO, (Batf KO vs WT)	All Regions Bound by Eomes in WT or Batf KO	GO:0060480	lung goblet cell differentiation	0.803	10	1.245	1	0	0.1	1	2	3	0.735	1	GO Biological Process
In Vitro ChIP-Seq (WT vs Batf cKO, Day 6 After Stimulation)	Eomes, More Bound in KO, (Batf KO vs WT)	All Regions Bound by Eomes in WT or Batf KO	GO:0060513	prostatic bud formation	0.803	10	1.245	1	0	0.1	1	2	3	0.735	1	GO Biological Process
In Vitro ChIP-Seq (WT vs Batf cKO, Day 6 After Stimulation)	Eomes, More Bound in KO, (Batf KO vs WT)	All Regions Bound by Eomes in WT or Batf KO	GO:0060535	trachea cartilage morphogenesis	0.803	10	1.245	1	0	0.1	1	2	4	0.735	1	GO Biological Process
In Vitro ChIP-Seq (WT vs Batf cKO, Day 6 After Stimulation)	Eomes, More Bound in KO, (Batf KO vs WT)	All Regions Bound by Eomes in WT or Batf KO	GO:0060611	mammary gland fat development	0.803	10	1.245	1	0	0.1	1	1	1	0.735	1	GO Biological Process
In Vitro ChIP-Seq (WT vs Batf cKO, Day 6 After Stimulation)	Eomes, More Bound in KO, (Batf KO vs WT)	All Regions Bound by Eomes in WT or Batf KO	GO:0061010	gall bladder development	0.803	10	1.245	1	0	0.1	1	3	3	0.735	1	GO Biological Process
In Vitro ChIP-Seq (WT vs Batf cKO, Day 6 After Stimulation)	Eomes, More Bound in KO, (Batf KO vs WT)	All Regions Bound by Eomes in WT or Batf KO	GO:0070130	negative regulation of mitochondrial translation	0.803	10	1.245	1	0	0.1	1	1	1	0.735	1	GO Biological Process
In Vitro ChIP-Seq (WT vs Batf cKO, Day 6 After Stimulation)	Eomes, More Bound in KO, (Batf KO vs WT)	All Regions Bound by Eomes in WT or Batf KO	GO:0071315	cellular response to morphine	0.803	10	1.245	1	0	0.1	1	2	2	0.735	1	GO Biological Process
In Vitro ChIP-Seq (WT vs Batf cKO, Day 6 After Stimulation)	Eomes, More Bound in KO, (Batf KO vs WT)	All Regions Bound by Eomes in WT or Batf KO	GO:0071402	cellular response to lipoprotein particle stimulus	0.803	10	1.245	1	0	0.1	1	2	3	0.735	1	GO Biological Process
In Vitro ChIP-Seq (WT vs Batf cKO, Day 6 After Stimulation)	Eomes, More Bound in KO, (Batf KO vs WT)	All Regions Bound by Eomes in WT or Batf KO	GO:0071839	apoptotic process in bone marrow	0.803	10	1.245	1	0	0.1	1	1	1	0.735	1	GO Biological Process
In Vitro ChIP-Seq (WT vs Batf cKO, Day 6 After Stimulation)	Eomes, More Bound in KO, (Batf KO vs WT)	All Regions Bound by Eomes in WT or Batf KO	GO:0072278	metanephric comma-shaped body morphogenesis	0.803	10	1.245	1	0	0.1	1	2	4	0.735	1	GO Biological Process
In Vitro ChIP-Seq (WT vs Batf cKO, Day 6 After Stimulation)	Eomes, More Bound in KO, (Batf KO vs WT)	All Regions Bound by Eomes in WT or Batf KO	GO:0072284	metanephric S-shaped body morphogenesis	0.803	10	1.245	1	0	0.1	1	2	5	0.735	1	GO Biological Process
In Vitro ChIP-Seq (WT vs Batf cKO, Day 6 After Stimulation)	Eomes, More Bound in KO, (Batf KO vs WT)	All Regions Bound by Eomes in WT or Batf KO	GO:0085032	modulation by symbiont of host I-kappaB kinase/NF-kappaB cascade	0.803	10	1.245	1	0	0.1	1	1	1	0.735	1	GO Biological Process
In Vitro ChIP-Seq (WT vs Batf cKO, Day 6 After Stimulation)	Eomes, More Bound in KO, (Batf KO vs WT)	All Regions Bound by Eomes in WT or Batf KO	GO:0097359	UDP-glucosylation	0.803	10	1.245	1	0	0.1	1	2	2	0.735	1	GO Biological Process
In Vitro ChIP-Seq (WT vs Batf cKO, Day 6 After Stimulation)	Eomes, More Bound in KO, (Batf KO vs WT)	All Regions Bound by Eomes in WT or Batf KO	GO:1901026	ripoptosome assembly involved in necroptosis	0.803	10	1.245	1	0	0.1	1	3	3	0.735	1	GO Biological Process
In Vitro ChIP-Seq (WT vs Batf cKO, Day 6 After Stimulation)	Eomes, More Bound in KO, (Batf KO vs WT)	All Regions Bound by Eomes in WT or Batf KO	GO:1990108	protein linear deubiquitination	0.803	10	1.245	1	0	0.1	1	1	1	0.735	1	GO Biological Process
In Vitro ChIP-Seq (WT vs Batf cKO, Day 6 After Stimulation)	Eomes, More Bound in KO, (Batf KO vs WT)	All Regions Bound by Eomes in WT or Batf KO	GO:1990164	histone H2A phosphorylation	0.803	10	1.245	1	0	0.1	1	2	2	0.735	1	GO Biological Process
In Vitro ChIP-Seq (WT vs Batf cKO, Day 6 After Stimulation)	Eomes, More Bound in KO, (Batf KO vs WT)	All Regions Bound by Eomes in WT or Batf KO	GO:2000047	regulation of cell-cell adhesion mediated by cadherin	0.803	10	1.245	1	0	0.1	1	3	5	0.735	1	GO Biological Process
In Vitro ChIP-Seq (WT vs Batf cKO, Day 6 After Stimulation)	Eomes, More Bound in KO, (Batf KO vs WT)	All Regions Bound by Eomes in WT or Batf KO	GO:2000381	negative regulation of mesoderm development	0.803	10	1.245	1	0	0.1	1	4	5	0.735	1	GO Biological Process
In Vitro ChIP-Seq (WT vs Batf cKO, Day 6 After Stimulation)	Eomes, More Bound in KO, (Batf KO vs WT)	All Regions Bound by Eomes in WT or Batf KO	GO:2000721	positive regulation of transcription from RNA polymerase II promoter involved in smooth muscle cell differentiation	0.803	10	1.245	1	0	0.1	1	3	3	0.735	1	GO Biological Process
In Vitro ChIP-Seq (WT vs Batf cKO, Day 6 After Stimulation)	Eomes, More Bound in KO, (Batf KO vs WT)	All Regions Bound by Eomes in WT or Batf KO	GO:2001023	regulation of response to drug	0.803	10	1.245	1	0	0.1	1	2	3	0.735	1	GO Biological Process
In Vitro ChIP-Seq (WT vs Batf cKO, Day 6 After Stimulation)	Eomes, More Bound in KO, (Batf KO vs WT)	All Regions Bound by Eomes in WT or Batf KO	GO:2001038	regulation of cellular response to drug	0.803	10	1.245	1	0	0.1	1	2	2	0.735	1	GO Biological Process
In Vitro ChIP-Seq (WT vs Batf cKO, Day 6 After Stimulation)	Eomes, More Bound in KO, (Batf KO vs WT)	All Regions Bound by Eomes in WT or Batf KO	GO:0021542	dentate gyrus development	0.864	93	11.575	10	0.002	0.108	5	9	13	0.735	1	GO Biological Process
In Vitro ChIP-Seq (WT vs Batf cKO, Day 6 After Stimulation)	Eomes, More Bound in KO, (Batf KO vs WT)	All Regions Bound by Eomes in WT or Batf KO	GO:1902043	positive regulation of extrinsic apoptotic signaling pathway via death domain receptors	0.864	93	11.575	10	0.002	0.108	8	16	17	0.735	1	GO Biological Process
In Vitro ChIP-Seq (WT vs Batf cKO, Day 6 After Stimulation)	Eomes, More Bound in KO, (Batf KO vs WT)	All Regions Bound by Eomes in WT or Batf KO	GO:0023056	positive regulation of signaling	0.977	4496	559.603	547	0.123	0.122	279	634	859	0.736	1	GO Biological Process
In Vitro ChIP-Seq (WT vs Batf cKO, Day 6 After Stimulation)	Eomes, More Bound in KO, (Batf KO vs WT)	All Regions Bound by Eomes in WT or Batf KO	GO:0051054	positive regulation of DNA metabolic process	0.936	558	69.453	65	0.015	0.116	26	68	93	0.736	1	GO Biological Process
In Vitro ChIP-Seq (WT vs Batf cKO, Day 6 After Stimulation)	Eomes, More Bound in KO, (Batf KO vs WT)	All Regions Bound by Eomes in WT or Batf KO	GO:0034622	cellular macromolecular complex assembly	0.954	1112	138.407	132	0.03	0.119	81	279	424	0.736	1	GO Biological Process
In Vitro ChIP-Seq (WT vs Batf cKO, Day 6 After Stimulation)	Eomes, More Bound in KO, (Batf KO vs WT)	All Regions Bound by Eomes in WT or Batf KO	GO:0018149	peptide cross-linking	0.879	128	15.932	14	0.003	0.109	6	15	26	0.737	1	GO Biological Process
In Vitro ChIP-Seq (WT vs Batf cKO, Day 6 After Stimulation)	Eomes, More Bound in KO, (Batf KO vs WT)	All Regions Bound by Eomes in WT or Batf KO	GO:0046928	regulation of neurotransmitter secretion	0.887	154	19.168	17	0.004	0.11	11	26	37	0.737	1	GO Biological Process
In Vitro ChIP-Seq (WT vs Batf cKO, Day 6 After Stimulation)	Eomes, More Bound in KO, (Batf KO vs WT)	All Regions Bound by Eomes in WT or Batf KO	GO:0007176	regulation of epidermal growth factor-activated receptor activity	0.866	102	12.696	11	0.002	0.108	6	17	21	0.738	1	GO Biological Process
In Vitro ChIP-Seq (WT vs Batf cKO, Day 6 After Stimulation)	Eomes, More Bound in KO, (Batf KO vs WT)	All Regions Bound by Eomes in WT or Batf KO	GO:0043536	positive regulation of blood vessel endothelial cell migration	0.866	102	12.696	11	0.002	0.108	7	14	19	0.738	1	GO Biological Process
In Vitro ChIP-Seq (WT vs Batf cKO, Day 6 After Stimulation)	Eomes, More Bound in KO, (Batf KO vs WT)	All Regions Bound by Eomes in WT or Batf KO	GO:1901184	regulation of ERBB signaling pathway	0.912	282	35.1	32	0.007	0.113	16	30	38	0.739	1	GO Biological Process
In Vitro ChIP-Seq (WT vs Batf cKO, Day 6 After Stimulation)	Eomes, More Bound in KO, (Batf KO vs WT)	All Regions Bound by Eomes in WT or Batf KO	GO:0031348	negative regulation of defense response	0.939	650	80.903	76	0.017	0.117	27	71	93	0.739	1	GO Biological Process
In Vitro ChIP-Seq (WT vs Batf cKO, Day 6 After Stimulation)	Eomes, More Bound in KO, (Batf KO vs WT)	All Regions Bound by Eomes in WT or Batf KO	GO:0042787	protein ubiquitination involved in ubiquitin-dependent protein catabolic process	0.914	299	37.216	34	0.008	0.114	17	43	49	0.739	1	GO Biological Process
In Vitro ChIP-Seq (WT vs Batf cKO, Day 6 After Stimulation)	Eomes, More Bound in KO, (Batf KO vs WT)	All Regions Bound by Eomes in WT or Batf KO	GO:0001731	formation of translation preinitiation complex	0.803	30	3.734	3	0.001	0.1	2	8	15	0.739	1	GO Biological Process
In Vitro ChIP-Seq (WT vs Batf cKO, Day 6 After Stimulation)	Eomes, More Bound in KO, (Batf KO vs WT)	All Regions Bound by Eomes in WT or Batf KO	GO:0010748	negative regulation of plasma membrane long-chain fatty acid transport	0.803	30	3.734	3	0.001	0.1	2	4	4	0.739	1	GO Biological Process
In Vitro ChIP-Seq (WT vs Batf cKO, Day 6 After Stimulation)	Eomes, More Bound in KO, (Batf KO vs WT)	All Regions Bound by Eomes in WT or Batf KO	GO:0019049	evasion or tolerance of host defenses by virus	0.803	30	3.734	3	0.001	0.1	2	2	2	0.739	1	GO Biological Process
In Vitro ChIP-Seq (WT vs Batf cKO, Day 6 After Stimulation)	Eomes, More Bound in KO, (Batf KO vs WT)	All Regions Bound by Eomes in WT or Batf KO	GO:0030202	heparin metabolic process	0.803	30	3.734	3	0.001	0.1	2	7	7	0.739	1	GO Biological Process
In Vitro ChIP-Seq (WT vs Batf cKO, Day 6 After Stimulation)	Eomes, More Bound in KO, (Batf KO vs WT)	All Regions Bound by Eomes in WT or Batf KO	GO:0035313	wound healing, spreading of epidermal cells	0.803	30	3.734	3	0.001	0.1	2	8	10	0.739	1	GO Biological Process
In Vitro ChIP-Seq (WT vs Batf cKO, Day 6 After Stimulation)	Eomes, More Bound in KO, (Batf KO vs WT)	All Regions Bound by Eomes in WT or Batf KO	GO:0035962	response to interleukin-13	0.803	30	3.734	3	0.001	0.1	3	4	5	0.739	1	GO Biological Process
In Vitro ChIP-Seq (WT vs Batf cKO, Day 6 After Stimulation)	Eomes, More Bound in KO, (Batf KO vs WT)	All Regions Bound by Eomes in WT or Batf KO	GO:0042487	regulation of odontogenesis of dentin-containing tooth	0.803	30	3.734	3	0.001	0.1	2	7	11	0.739	1	GO Biological Process
In Vitro ChIP-Seq (WT vs Batf cKO, Day 6 After Stimulation)	Eomes, More Bound in KO, (Batf KO vs WT)	All Regions Bound by Eomes in WT or Batf KO	GO:0044380	protein localization to cytoskeleton	0.803	30	3.734	3	0.001	0.1	3	9	11	0.739	1	GO Biological Process
In Vitro ChIP-Seq (WT vs Batf cKO, Day 6 After Stimulation)	Eomes, More Bound in KO, (Batf KO vs WT)	All Regions Bound by Eomes in WT or Batf KO	GO:0045083	negative regulation of interleukin-12 biosynthetic process	0.803	30	3.734	3	0.001	0.1	1	1	1	0.739	1	GO Biological Process
In Vitro ChIP-Seq (WT vs Batf cKO, Day 6 After Stimulation)	Eomes, More Bound in KO, (Batf KO vs WT)	All Regions Bound by Eomes in WT or Batf KO	GO:0048712	negative regulation of astrocyte differentiation	0.803	30	3.734	3	0.001	0.1	3	7	12	0.739	1	GO Biological Process
In Vitro ChIP-Seq (WT vs Batf cKO, Day 6 After Stimulation)	Eomes, More Bound in KO, (Batf KO vs WT)	All Regions Bound by Eomes in WT or Batf KO	GO:0060340	positive regulation of type I interferon-mediated signaling pathway	0.803	30	3.734	3	0.001	0.1	3	5	8	0.739	1	GO Biological Process
In Vitro ChIP-Seq (WT vs Batf cKO, Day 6 After Stimulation)	Eomes, More Bound in KO, (Batf KO vs WT)	All Regions Bound by Eomes in WT or Batf KO	GO:0070104	negative regulation of interleukin-6-mediated signaling pathway	0.803	30	3.734	3	0.001	0.1	2	2	2	0.739	1	GO Biological Process
In Vitro ChIP-Seq (WT vs Batf cKO, Day 6 After Stimulation)	Eomes, More Bound in KO, (Batf KO vs WT)	All Regions Bound by Eomes in WT or Batf KO	GO:0051604	protein maturation	0.924	400	49.787	46	0.01	0.115	22	68	98	0.74	1	GO Biological Process
In Vitro ChIP-Seq (WT vs Batf cKO, Day 6 After Stimulation)	Eomes, More Bound in KO, (Batf KO vs WT)	All Regions Bound by Eomes in WT or Batf KO	GO:0002274	myeloid leukocyte activation	0.938	617	76.796	72	0.016	0.117	29	61	70	0.74	1	GO Biological Process
In Vitro ChIP-Seq (WT vs Batf cKO, Day 6 After Stimulation)	Eomes, More Bound in KO, (Batf KO vs WT)	All Regions Bound by Eomes in WT or Batf KO	GO:0008631	intrinsic apoptotic signaling pathway in response to oxidative stress	0.88	137	17.052	15	0.003	0.109	6	10	14	0.74	1	GO Biological Process
In Vitro ChIP-Seq (WT vs Batf cKO, Day 6 After Stimulation)	Eomes, More Bound in KO, (Batf KO vs WT)	All Regions Bound by Eomes in WT or Batf KO	GO:0042471	ear morphogenesis	0.939	642	79.908	75	0.017	0.117	38	87	120	0.74	1	GO Biological Process
In Vitro ChIP-Seq (WT vs Batf cKO, Day 6 After Stimulation)	Eomes, More Bound in KO, (Batf KO vs WT)	All Regions Bound by Eomes in WT or Batf KO	GO:0032816	positive regulation of natural killer cell activation	0.887	163	20.288	18	0.004	0.11	11	18	20	0.741	1	GO Biological Process
In Vitro ChIP-Seq (WT vs Batf cKO, Day 6 After Stimulation)	Eomes, More Bound in KO, (Batf KO vs WT)	All Regions Bound by Eomes in WT or Batf KO	GO:0045191	regulation of isotype switching	0.901	223	27.756	25	0.006	0.112	6	20	20	0.742	1	GO Biological Process
In Vitro ChIP-Seq (WT vs Batf cKO, Day 6 After Stimulation)	Eomes, More Bound in KO, (Batf KO vs WT)	All Regions Bound by Eomes in WT or Batf KO	GO:0042509	regulation of tyrosine phosphorylation of STAT protein	0.922	392	48.791	45	0.01	0.115	17	38	45	0.742	1	GO Biological Process
In Vitro ChIP-Seq (WT vs Batf cKO, Day 6 After Stimulation)	Eomes, More Bound in KO, (Batf KO vs WT)	All Regions Bound by Eomes in WT or Batf KO	GO:0034341	response to interferon-gamma	0.897	206	25.64	23	0.005	0.112	16	40	50	0.742	1	GO Biological Process
In Vitro ChIP-Seq (WT vs Batf cKO, Day 6 After Stimulation)	Eomes, More Bound in KO, (Batf KO vs WT)	All Regions Bound by Eomes in WT or Batf KO	GO:0043603	cellular amide metabolic process	0.911	291	36.22	33	0.007	0.113	23	75	112	0.742	1	GO Biological Process
In Vitro ChIP-Seq (WT vs Batf cKO, Day 6 After Stimulation)	Eomes, More Bound in KO, (Batf KO vs WT)	All Regions Bound by Eomes in WT or Batf KO	GO:0043405	regulation of MAP kinase activity	0.952	1122	139.652	133	0.03	0.119	62	157	208	0.742	1	GO Biological Process
In Vitro ChIP-Seq (WT vs Batf cKO, Day 6 After Stimulation)	Eomes, More Bound in KO, (Batf KO vs WT)	All Regions Bound by Eomes in WT or Batf KO	GO:0046546	development of primary male sexual characteristics	0.936	601	74.805	70	0.016	0.116	26	74	116	0.743	1	GO Biological Process
In Vitro ChIP-Seq (WT vs Batf cKO, Day 6 After Stimulation)	Eomes, More Bound in KO, (Batf KO vs WT)	All Regions Bound by Eomes in WT or Batf KO	GO:0010692	regulation of alkaline phosphatase activity	0.839	67	8.339	7	0.002	0.104	4	7	8	0.744	1	GO Biological Process
In Vitro ChIP-Seq (WT vs Batf cKO, Day 6 After Stimulation)	Eomes, More Bound in KO, (Batf KO vs WT)	All Regions Bound by Eomes in WT or Batf KO	GO:0045980	negative regulation of nucleotide metabolic process	0.839	67	8.339	7	0.002	0.104	2	13	19	0.744	1	GO Biological Process
In Vitro ChIP-Seq (WT vs Batf cKO, Day 6 After Stimulation)	Eomes, More Bound in KO, (Batf KO vs WT)	All Regions Bound by Eomes in WT or Batf KO	GO:1900543	negative regulation of purine nucleotide metabolic process	0.839	67	8.339	7	0.002	0.104	2	13	17	0.744	1	GO Biological Process
In Vitro ChIP-Seq (WT vs Batf cKO, Day 6 After Stimulation)	Eomes, More Bound in KO, (Batf KO vs WT)	All Regions Bound by Eomes in WT or Batf KO	GO:0060004	reflex	0.87	120	14.936	13	0.003	0.108	9	16	21	0.744	1	GO Biological Process
In Vitro ChIP-Seq (WT vs Batf cKO, Day 6 After Stimulation)	Eomes, More Bound in KO, (Batf KO vs WT)	All Regions Bound by Eomes in WT or Batf KO	GO:0061001	regulation of dendritic spine morphogenesis	0.87	120	14.936	13	0.003	0.108	8	15	17	0.744	1	GO Biological Process
In Vitro ChIP-Seq (WT vs Batf cKO, Day 6 After Stimulation)	Eomes, More Bound in KO, (Batf KO vs WT)	All Regions Bound by Eomes in WT or Batf KO	GO:0001516	prostaglandin biosynthetic process	0.831	58	7.219	6	0.001	0.103	4	12	16	0.744	1	GO Biological Process
In Vitro ChIP-Seq (WT vs Batf cKO, Day 6 After Stimulation)	Eomes, More Bound in KO, (Batf KO vs WT)	All Regions Bound by Eomes in WT or Batf KO	GO:0002827	positive regulation of T-helper 1 type immune response	0.831	58	7.219	6	0.001	0.103	2	8	8	0.744	1	GO Biological Process
In Vitro ChIP-Seq (WT vs Batf cKO, Day 6 After Stimulation)	Eomes, More Bound in KO, (Batf KO vs WT)	All Regions Bound by Eomes in WT or Batf KO	GO:0040001	establishment of mitotic spindle localization	0.831	58	7.219	6	0.001	0.103	5	18	21	0.744	1	GO Biological Process
In Vitro ChIP-Seq (WT vs Batf cKO, Day 6 After Stimulation)	Eomes, More Bound in KO, (Batf KO vs WT)	All Regions Bound by Eomes in WT or Batf KO	GO:0043268	positive regulation of potassium ion transport	0.831	58	7.219	6	0.001	0.103	4	6	9	0.744	1	GO Biological Process
In Vitro ChIP-Seq (WT vs Batf cKO, Day 6 After Stimulation)	Eomes, More Bound in KO, (Batf KO vs WT)	All Regions Bound by Eomes in WT or Batf KO	GO:0045630	positive regulation of T-helper 2 cell differentiation	0.831	58	7.219	6	0.001	0.103	2	5	5	0.744	1	GO Biological Process
In Vitro ChIP-Seq (WT vs Batf cKO, Day 6 After Stimulation)	Eomes, More Bound in KO, (Batf KO vs WT)	All Regions Bound by Eomes in WT or Batf KO	GO:0061099	negative regulation of protein tyrosine kinase activity	0.831	58	7.219	6	0.001	0.103	4	12	15	0.744	1	GO Biological Process
In Vitro ChIP-Seq (WT vs Batf cKO, Day 6 After Stimulation)	Eomes, More Bound in KO, (Batf KO vs WT)	All Regions Bound by Eomes in WT or Batf KO	GO:0070528	protein kinase C signaling cascade	0.831	58	7.219	6	0.001	0.103	2	7	9	0.744	1	GO Biological Process
In Vitro ChIP-Seq (WT vs Batf cKO, Day 6 After Stimulation)	Eomes, More Bound in KO, (Batf KO vs WT)	All Regions Bound by Eomes in WT or Batf KO	GO:0071392	cellular response to estradiol stimulus	0.831	58	7.219	6	0.001	0.103	4	10	13	0.744	1	GO Biological Process
In Vitro ChIP-Seq (WT vs Batf cKO, Day 6 After Stimulation)	Eomes, More Bound in KO, (Batf KO vs WT)	All Regions Bound by Eomes in WT or Batf KO	GO:0072207	metanephric epithelium development	0.831	58	7.219	6	0.001	0.103	3	10	19	0.744	1	GO Biological Process
In Vitro ChIP-Seq (WT vs Batf cKO, Day 6 After Stimulation)	Eomes, More Bound in KO, (Batf KO vs WT)	All Regions Bound by Eomes in WT or Batf KO	GO:0000902	cell morphogenesis	0.969	2719	338.425	328	0.074	0.121	192	442	620	0.744	1	GO Biological Process
In Vitro ChIP-Seq (WT vs Batf cKO, Day 6 After Stimulation)	Eomes, More Bound in KO, (Batf KO vs WT)	All Regions Bound by Eomes in WT or Batf KO	GO:0042036	negative regulation of cytokine biosynthetic process	0.888	172	21.408	19	0.004	0.11	9	18	22	0.745	1	GO Biological Process
In Vitro ChIP-Seq (WT vs Batf cKO, Day 6 After Stimulation)	Eomes, More Bound in KO, (Batf KO vs WT)	All Regions Bound by Eomes in WT or Batf KO	GO:0035115	embryonic forelimb morphogenesis	0.846	76	9.459	8	0.002	0.105	8	19	33	0.745	1	GO Biological Process
In Vitro ChIP-Seq (WT vs Batf cKO, Day 6 After Stimulation)	Eomes, More Bound in KO, (Batf KO vs WT)	All Regions Bound by Eomes in WT or Batf KO	GO:0060575	intestinal epithelial cell differentiation	0.846	76	9.459	8	0.002	0.105	6	11	15	0.745	1	GO Biological Process
In Vitro ChIP-Seq (WT vs Batf cKO, Day 6 After Stimulation)	Eomes, More Bound in KO, (Batf KO vs WT)	All Regions Bound by Eomes in WT or Batf KO	GO:0090279	regulation of calcium ion import	0.846	76	9.459	8	0.002	0.105	6	12	19	0.745	1	GO Biological Process
In Vitro ChIP-Seq (WT vs Batf cKO, Day 6 After Stimulation)	Eomes, More Bound in KO, (Batf KO vs WT)	All Regions Bound by Eomes in WT or Batf KO	GO:0001936	regulation of endothelial cell proliferation	0.908	283	35.224	32	0.007	0.113	18	46	65	0.746	1	GO Biological Process
In Vitro ChIP-Seq (WT vs Batf cKO, Day 6 After Stimulation)	Eomes, More Bound in KO, (Batf KO vs WT)	All Regions Bound by Eomes in WT or Batf KO	GO:0031018	endocrine pancreas development	0.908	283	35.224	32	0.007	0.113	16	38	48	0.746	1	GO Biological Process
In Vitro ChIP-Seq (WT vs Batf cKO, Day 6 After Stimulation)	Eomes, More Bound in KO, (Batf KO vs WT)	All Regions Bound by Eomes in WT or Batf KO	GO:0031124	mRNA 3'-end processing	0.851	85	10.58	9	0.002	0.106	5	23	33	0.746	1	GO Biological Process
In Vitro ChIP-Seq (WT vs Batf cKO, Day 6 After Stimulation)	Eomes, More Bound in KO, (Batf KO vs WT)	All Regions Bound by Eomes in WT or Batf KO	GO:0071624	positive regulation of granulocyte chemotaxis	0.851	85	10.58	9	0.002	0.106	5	13	17	0.746	1	GO Biological Process
In Vitro ChIP-Seq (WT vs Batf cKO, Day 6 After Stimulation)	Eomes, More Bound in KO, (Batf KO vs WT)	All Regions Bound by Eomes in WT or Batf KO	GO:0090023	positive regulation of neutrophil chemotaxis	0.851	85	10.58	9	0.002	0.106	5	13	16	0.746	1	GO Biological Process
In Vitro ChIP-Seq (WT vs Batf cKO, Day 6 After Stimulation)	Eomes, More Bound in KO, (Batf KO vs WT)	All Regions Bound by Eomes in WT or Batf KO	GO:0014059	regulation of dopamine secretion	0.82	49	6.099	5	0.001	0.102	2	7	12	0.746	1	GO Biological Process
In Vitro ChIP-Seq (WT vs Batf cKO, Day 6 After Stimulation)	Eomes, More Bound in KO, (Batf KO vs WT)	All Regions Bound by Eomes in WT or Batf KO	GO:0032490	detection of molecule of bacterial origin	0.82	49	6.099	5	0.001	0.102	4	7	8	0.746	1	GO Biological Process
In Vitro ChIP-Seq (WT vs Batf cKO, Day 6 After Stimulation)	Eomes, More Bound in KO, (Batf KO vs WT)	All Regions Bound by Eomes in WT or Batf KO	GO:0050930	induction of positive chemotaxis	0.82	49	6.099	5	0.001	0.102	4	7	11	0.746	1	GO Biological Process
In Vitro ChIP-Seq (WT vs Batf cKO, Day 6 After Stimulation)	Eomes, More Bound in KO, (Batf KO vs WT)	All Regions Bound by Eomes in WT or Batf KO	GO:2000412	positive regulation of thymocyte migration	0.82	49	6.099	5	0.001	0.102	2	3	3	0.746	1	GO Biological Process
In Vitro ChIP-Seq (WT vs Batf cKO, Day 6 After Stimulation)	Eomes, More Bound in KO, (Batf KO vs WT)	All Regions Bound by Eomes in WT or Batf KO	GO:0042455	ribonucleoside biosynthetic process	0.911	300	37.34	34	0.008	0.113	21	62	97	0.746	1	GO Biological Process
In Vitro ChIP-Seq (WT vs Batf cKO, Day 6 After Stimulation)	Eomes, More Bound in KO, (Batf KO vs WT)	All Regions Bound by Eomes in WT or Batf KO	GO:2000177	regulation of neural precursor cell proliferation	0.911	300	37.34	34	0.008	0.113	19	41	60	0.746	1	GO Biological Process
In Vitro ChIP-Seq (WT vs Batf cKO, Day 6 After Stimulation)	Eomes, More Bound in KO, (Batf KO vs WT)	All Regions Bound by Eomes in WT or Batf KO	GO:0001892	embryonic placenta development	0.937	660	82.148	77	0.017	0.117	38	80	100	0.747	1	GO Biological Process
In Vitro ChIP-Seq (WT vs Batf cKO, Day 6 After Stimulation)	Eomes, More Bound in KO, (Batf KO vs WT)	All Regions Bound by Eomes in WT or Batf KO	GO:0034641	cellular nitrogen compound metabolic process	0.988	12657	1575.38	1556	0.351	0.123	938	2811	3909	0.747	1	GO Biological Process
In Vitro ChIP-Seq (WT vs Batf cKO, Day 6 After Stimulation)	Eomes, More Bound in KO, (Batf KO vs WT)	All Regions Bound by Eomes in WT or Batf KO	GO:0002260	lymphocyte homeostasis	0.926	460	57.255	53	0.012	0.115	17	40	48	0.747	1	GO Biological Process
In Vitro ChIP-Seq (WT vs Batf cKO, Day 6 After Stimulation)	Eomes, More Bound in KO, (Batf KO vs WT)	All Regions Bound by Eomes in WT or Batf KO	GO:0035987	endodermal cell differentiation	0.855	94	11.7	10	0.002	0.106	6	12	16	0.748	1	GO Biological Process
In Vitro ChIP-Seq (WT vs Batf cKO, Day 6 After Stimulation)	Eomes, More Bound in KO, (Batf KO vs WT)	All Regions Bound by Eomes in WT or Batf KO	GO:1901532	regulation of hematopoietic progenitor cell differentiation	0.855	94	11.7	10	0.002	0.106	6	22	33	0.748	1	GO Biological Process
In Vitro ChIP-Seq (WT vs Batf cKO, Day 6 After Stimulation)	Eomes, More Bound in KO, (Batf KO vs WT)	All Regions Bound by Eomes in WT or Batf KO	GO:0034109	homotypic cell-cell adhesion	0.888	181	22.529	20	0.005	0.11	13	24	28	0.748	1	GO Biological Process
In Vitro ChIP-Seq (WT vs Batf cKO, Day 6 After Stimulation)	Eomes, More Bound in KO, (Batf KO vs WT)	All Regions Bound by Eomes in WT or Batf KO	GO:0003006	developmental process involved in reproduction	0.962	1871	232.878	224	0.05	0.12	120	297	432	0.749	1	GO Biological Process
In Vitro ChIP-Seq (WT vs Batf cKO, Day 6 After Stimulation)	Eomes, More Bound in KO, (Batf KO vs WT)	All Regions Bound by Eomes in WT or Batf KO	GO:0032469	endoplasmic reticulum calcium ion homeostasis	0.858	103	12.82	11	0.002	0.107	5	11	13	0.75	1	GO Biological Process
In Vitro ChIP-Seq (WT vs Batf cKO, Day 6 After Stimulation)	Eomes, More Bound in KO, (Batf KO vs WT)	All Regions Bound by Eomes in WT or Batf KO	GO:0086004	regulation of cardiac muscle cell contraction	0.858	103	12.82	11	0.002	0.107	7	16	20	0.75	1	GO Biological Process
In Vitro ChIP-Seq (WT vs Batf cKO, Day 6 After Stimulation)	Eomes, More Bound in KO, (Batf KO vs WT)	All Regions Bound by Eomes in WT or Batf KO	GO:0030168	platelet activation	0.873	138	17.176	15	0.003	0.109	9	23	39	0.75	1	GO Biological Process
In Vitro ChIP-Seq (WT vs Batf cKO, Day 6 After Stimulation)	Eomes, More Bound in KO, (Batf KO vs WT)	All Regions Bound by Eomes in WT or Batf KO	GO:0051402	neuron apoptotic process	0.882	164	20.413	18	0.004	0.11	10	29	38	0.75	1	GO Biological Process
In Vitro ChIP-Seq (WT vs Batf cKO, Day 6 After Stimulation)	Eomes, More Bound in KO, (Batf KO vs WT)	All Regions Bound by Eomes in WT or Batf KO	GO:0001754	eye photoreceptor cell differentiation	0.893	207	25.765	23	0.005	0.111	14	33	41	0.75	1	GO Biological Process
In Vitro ChIP-Seq (WT vs Batf cKO, Day 6 After Stimulation)	Eomes, More Bound in KO, (Batf KO vs WT)	All Regions Bound by Eomes in WT or Batf KO	GO:0014014	negative regulation of gliogenesis	0.893	207	25.765	23	0.005	0.111	11	22	29	0.75	1	GO Biological Process
In Vitro ChIP-Seq (WT vs Batf cKO, Day 6 After Stimulation)	Eomes, More Bound in KO, (Batf KO vs WT)	All Regions Bound by Eomes in WT or Batf KO	GO:0006972	hyperosmotic response	0.803	40	4.979	4	0.001	0.1	4	9	15	0.751	1	GO Biological Process
In Vitro ChIP-Seq (WT vs Batf cKO, Day 6 After Stimulation)	Eomes, More Bound in KO, (Batf KO vs WT)	All Regions Bound by Eomes in WT or Batf KO	GO:0033119	negative regulation of RNA splicing	0.803	40	4.979	4	0.001	0.1	4	16	20	0.751	1	GO Biological Process
In Vitro ChIP-Seq (WT vs Batf cKO, Day 6 After Stimulation)	Eomes, More Bound in KO, (Batf KO vs WT)	All Regions Bound by Eomes in WT or Batf KO	GO:0035278	negative regulation of translation involved in gene silencing by miRNA	0.803	40	4.979	4	0.001	0.1	1	7	9	0.751	1	GO Biological Process
In Vitro ChIP-Seq (WT vs Batf cKO, Day 6 After Stimulation)	Eomes, More Bound in KO, (Batf KO vs WT)	All Regions Bound by Eomes in WT or Batf KO	GO:0042219	cellular modified amino acid catabolic process	0.803	40	4.979	4	0.001	0.1	2	8	13	0.751	1	GO Biological Process
In Vitro ChIP-Seq (WT vs Batf cKO, Day 6 After Stimulation)	Eomes, More Bound in KO, (Batf KO vs WT)	All Regions Bound by Eomes in WT or Batf KO	GO:0060554	activation of necroptosis of activated-T cells	0.803	40	4.979	4	0.001	0.1	1	2	2	0.751	1	GO Biological Process
In Vitro ChIP-Seq (WT vs Batf cKO, Day 6 After Stimulation)	Eomes, More Bound in KO, (Batf KO vs WT)	All Regions Bound by Eomes in WT or Batf KO	GO:0070932	histone H3 deacetylation	0.803	40	4.979	4	0.001	0.1	2	11	17	0.751	1	GO Biological Process
In Vitro ChIP-Seq (WT vs Batf cKO, Day 6 After Stimulation)	Eomes, More Bound in KO, (Batf KO vs WT)	All Regions Bound by Eomes in WT or Batf KO	GO:0045089	positive regulation of innate immune response	0.925	469	58.375	54	0.012	0.115	28	66	81	0.751	1	GO Biological Process
In Vitro ChIP-Seq (WT vs Batf cKO, Day 6 After Stimulation)	Eomes, More Bound in KO, (Batf KO vs WT)	All Regions Bound by Eomes in WT or Batf KO	GO:0060271	cilium morphogenesis	0.919	402	50.036	46	0.01	0.114	29	90	130	0.752	1	GO Biological Process
In Vitro ChIP-Seq (WT vs Batf cKO, Day 6 After Stimulation)	Eomes, More Bound in KO, (Batf KO vs WT)	All Regions Bound by Eomes in WT or Batf KO	GO:0010243	response to organonitrogen compound	0.964	2159	268.724	259	0.058	0.12	122	337	461	0.753	1	GO Biological Process
In Vitro ChIP-Seq (WT vs Batf cKO, Day 6 After Stimulation)	Eomes, More Bound in KO, (Batf KO vs WT)	All Regions Bound by Eomes in WT or Batf KO	GO:1901659	glycosyl compound biosynthetic process	0.908	301	37.465	34	0.008	0.113	21	63	98	0.753	1	GO Biological Process
In Vitro ChIP-Seq (WT vs Batf cKO, Day 6 After Stimulation)	Eomes, More Bound in KO, (Batf KO vs WT)	All Regions Bound by Eomes in WT or Batf KO	GO:0007416	synapse assembly	0.874	147	18.297	16	0.004	0.109	7	19	31	0.753	1	GO Biological Process
In Vitro ChIP-Seq (WT vs Batf cKO, Day 6 After Stimulation)	Eomes, More Bound in KO, (Batf KO vs WT)	All Regions Bound by Eomes in WT or Batf KO	GO:0043549	regulation of kinase activity	0.967	2674	332.825	322	0.073	0.12	155	391	510	0.754	1	GO Biological Process
In Vitro ChIP-Seq (WT vs Batf cKO, Day 6 After Stimulation)	Eomes, More Bound in KO, (Batf KO vs WT)	All Regions Bound by Eomes in WT or Batf KO	GO:0051591	response to cAMP	0.911	335	41.696	38	0.009	0.113	18	44	65	0.754	1	GO Biological Process
In Vitro ChIP-Seq (WT vs Batf cKO, Day 6 After Stimulation)	Eomes, More Bound in KO, (Batf KO vs WT)	All Regions Bound by Eomes in WT or Batf KO	GO:0050927	positive regulation of positive chemotaxis	0.863	121	15.06	13	0.003	0.107	8	12	17	0.755	1	GO Biological Process
In Vitro ChIP-Seq (WT vs Batf cKO, Day 6 After Stimulation)	Eomes, More Bound in KO, (Batf KO vs WT)	All Regions Bound by Eomes in WT or Batf KO	GO:0023061	signal release	0.914	369	45.928	42	0.009	0.114	27	80	107	0.756	1	GO Biological Process
In Vitro ChIP-Seq (WT vs Batf cKO, Day 6 After Stimulation)	Eomes, More Bound in KO, (Batf KO vs WT)	All Regions Bound by Eomes in WT or Batf KO	GO:0032409	regulation of transporter activity	0.925	495	61.611	57	0.013	0.115	31	72	90	0.756	1	GO Biological Process
In Vitro ChIP-Seq (WT vs Batf cKO, Day 6 After Stimulation)	Eomes, More Bound in KO, (Batf KO vs WT)	All Regions Bound by Eomes in WT or Batf KO	GO:0002025	vasodilation by norepinephrine-epinephrine involved in regulation of systemic arterial blood pressure	0.765	21	2.614	2	0	0.095	2	3	3	0.756	1	GO Biological Process
In Vitro ChIP-Seq (WT vs Batf cKO, Day 6 After Stimulation)	Eomes, More Bound in KO, (Batf KO vs WT)	All Regions Bound by Eomes in WT or Batf KO	GO:0006478	peptidyl-tyrosine sulfation	0.765	21	2.614	2	0	0.095	1	2	2	0.756	1	GO Biological Process
In Vitro ChIP-Seq (WT vs Batf cKO, Day 6 After Stimulation)	Eomes, More Bound in KO, (Batf KO vs WT)	All Regions Bound by Eomes in WT or Batf KO	GO:0009650	UV protection	0.765	21	2.614	2	0	0.095	1	5	7	0.756	1	GO Biological Process
In Vitro ChIP-Seq (WT vs Batf cKO, Day 6 After Stimulation)	Eomes, More Bound in KO, (Batf KO vs WT)	All Regions Bound by Eomes in WT or Batf KO	GO:0014808	release of sequestered calcium ion into cytosol by sarcoplasmic reticulum	0.765	21	2.614	2	0	0.095	1	4	5	0.756	1	GO Biological Process
In Vitro ChIP-Seq (WT vs Batf cKO, Day 6 After Stimulation)	Eomes, More Bound in KO, (Batf KO vs WT)	All Regions Bound by Eomes in WT or Batf KO	GO:0019885	antigen processing and presentation of endogenous peptide antigen via MHC class I	0.765	21	2.614	2	0	0.095	1	6	6	0.756	1	GO Biological Process
In Vitro ChIP-Seq (WT vs Batf cKO, Day 6 After Stimulation)	Eomes, More Bound in KO, (Batf KO vs WT)	All Regions Bound by Eomes in WT or Batf KO	GO:0021557	oculomotor nerve development	0.765	21	2.614	2	0	0.095	2	4	4	0.756	1	GO Biological Process
In Vitro ChIP-Seq (WT vs Batf cKO, Day 6 After Stimulation)	Eomes, More Bound in KO, (Batf KO vs WT)	All Regions Bound by Eomes in WT or Batf KO	GO:0031584	activation of phospholipase D activity	0.765	21	2.614	2	0	0.095	2	3	3	0.756	1	GO Biological Process
In Vitro ChIP-Seq (WT vs Batf cKO, Day 6 After Stimulation)	Eomes, More Bound in KO, (Batf KO vs WT)	All Regions Bound by Eomes in WT or Batf KO	GO:0034340	response to type I interferon	0.765	21	2.614	2	0	0.095	2	8	8	0.756	1	GO Biological Process
In Vitro ChIP-Seq (WT vs Batf cKO, Day 6 After Stimulation)	Eomes, More Bound in KO, (Batf KO vs WT)	All Regions Bound by Eomes in WT or Batf KO	GO:0046355	mannan catabolic process	0.765	21	2.614	2	0	0.095	1	1	1	0.756	1	GO Biological Process
In Vitro ChIP-Seq (WT vs Batf cKO, Day 6 After Stimulation)	Eomes, More Bound in KO, (Batf KO vs WT)	All Regions Bound by Eomes in WT or Batf KO	GO:0051387	negative regulation of neurotrophin TRK receptor signaling pathway	0.765	21	2.614	2	0	0.095	2	3	4	0.756	1	GO Biological Process
In Vitro ChIP-Seq (WT vs Batf cKO, Day 6 After Stimulation)	Eomes, More Bound in KO, (Batf KO vs WT)	All Regions Bound by Eomes in WT or Batf KO	GO:0070106	interleukin-27-mediated signaling pathway	0.765	21	2.614	2	0	0.095	1	2	2	0.756	1	GO Biological Process
In Vitro ChIP-Seq (WT vs Batf cKO, Day 6 After Stimulation)	Eomes, More Bound in KO, (Batf KO vs WT)	All Regions Bound by Eomes in WT or Batf KO	GO:0072383	plus-end-directed vesicle transport along microtubule	0.765	21	2.614	2	0	0.095	1	2	2	0.756	1	GO Biological Process
In Vitro ChIP-Seq (WT vs Batf cKO, Day 6 After Stimulation)	Eomes, More Bound in KO, (Batf KO vs WT)	All Regions Bound by Eomes in WT or Batf KO	GO:2000343	positive regulation of chemokine (C-X-C motif) ligand 2 production	0.765	21	2.614	2	0	0.095	1	6	6	0.756	1	GO Biological Process
In Vitro ChIP-Seq (WT vs Batf cKO, Day 6 After Stimulation)	Eomes, More Bound in KO, (Batf KO vs WT)	All Regions Bound by Eomes in WT or Batf KO	GO:2001187	positive regulation of CD8-positive, alpha-beta T cell activation	0.765	21	2.614	2	0	0.095	1	2	2	0.756	1	GO Biological Process
In Vitro ChIP-Seq (WT vs Batf cKO, Day 6 After Stimulation)	Eomes, More Bound in KO, (Batf KO vs WT)	All Regions Bound by Eomes in WT or Batf KO	GO:2000021	regulation of ion homeostasis	0.933	637	79.285	74	0.017	0.116	33	84	113	0.756	1	GO Biological Process
In Vitro ChIP-Seq (WT vs Batf cKO, Day 6 After Stimulation)	Eomes, More Bound in KO, (Batf KO vs WT)	All Regions Bound by Eomes in WT or Batf KO	GO:0048468	cell development	0.977	5302	659.923	645	0.145	0.122	348	849	1180	0.756	1	GO Biological Process
In Vitro ChIP-Seq (WT vs Batf cKO, Day 6 After Stimulation)	Eomes, More Bound in KO, (Batf KO vs WT)	All Regions Bound by Eomes in WT or Batf KO	GO:0034765	regulation of ion transmembrane transport	0.947	1035	128.823	122	0.028	0.118	77	173	234	0.756	1	GO Biological Process
In Vitro ChIP-Seq (WT vs Batf cKO, Day 6 After Stimulation)	Eomes, More Bound in KO, (Batf KO vs WT)	All Regions Bound by Eomes in WT or Batf KO	GO:0070838	divalent metal ion transport	0.945	969	120.608	114	0.026	0.118	68	156	202	0.757	1	GO Biological Process
In Vitro ChIP-Seq (WT vs Batf cKO, Day 6 After Stimulation)	Eomes, More Bound in KO, (Batf KO vs WT)	All Regions Bound by Eomes in WT or Batf KO	GO:0010923	negative regulation of phosphatase activity	0.893	225	28.005	25	0.006	0.111	17	46	63	0.757	1	GO Biological Process
In Vitro ChIP-Seq (WT vs Batf cKO, Day 6 After Stimulation)	Eomes, More Bound in KO, (Batf KO vs WT)	All Regions Bound by Eomes in WT or Batf KO	GO:0060055	angiogenesis involved in wound healing	0.835	77	9.584	8	0.002	0.104	3	7	9	0.758	1	GO Biological Process
In Vitro ChIP-Seq (WT vs Batf cKO, Day 6 After Stimulation)	Eomes, More Bound in KO, (Batf KO vs WT)	All Regions Bound by Eomes in WT or Batf KO	GO:2000810	regulation of tight junction assembly	0.835	77	9.584	8	0.002	0.104	4	7	8	0.758	1	GO Biological Process
In Vitro ChIP-Seq (WT vs Batf cKO, Day 6 After Stimulation)	Eomes, More Bound in KO, (Batf KO vs WT)	All Regions Bound by Eomes in WT or Batf KO	GO:0003333	amino acid transmembrane transport	0.827	68	8.464	7	0.002	0.103	6	14	25	0.758	1	GO Biological Process
In Vitro ChIP-Seq (WT vs Batf cKO, Day 6 After Stimulation)	Eomes, More Bound in KO, (Batf KO vs WT)	All Regions Bound by Eomes in WT or Batf KO	GO:0038179	neurotrophin signaling pathway	0.827	68	8.464	7	0.002	0.103	4	10	16	0.758	1	GO Biological Process
In Vitro ChIP-Seq (WT vs Batf cKO, Day 6 After Stimulation)	Eomes, More Bound in KO, (Batf KO vs WT)	All Regions Bound by Eomes in WT or Batf KO	GO:0072348	sulfur compound transport	0.827	68	8.464	7	0.002	0.103	6	19	23	0.758	1	GO Biological Process
In Vitro ChIP-Seq (WT vs Batf cKO, Day 6 After Stimulation)	Eomes, More Bound in KO, (Batf KO vs WT)	All Regions Bound by Eomes in WT or Batf KO	GO:0007610	behavior	0.957	1620	201.636	193	0.044	0.119	106	292	450	0.758	1	GO Biological Process
In Vitro ChIP-Seq (WT vs Batf cKO, Day 6 After Stimulation)	Eomes, More Bound in KO, (Batf KO vs WT)	All Regions Bound by Eomes in WT or Batf KO	GO:0010594	regulation of endothelial cell migration	0.912	361	44.933	41	0.009	0.114	23	49	69	0.758	1	GO Biological Process
In Vitro ChIP-Seq (WT vs Batf cKO, Day 6 After Stimulation)	Eomes, More Bound in KO, (Batf KO vs WT)	All Regions Bound by Eomes in WT or Batf KO	GO:0001711	endodermal cell fate commitment	0.841	86	10.704	9	0.002	0.105	5	10	13	0.758	1	GO Biological Process
In Vitro ChIP-Seq (WT vs Batf cKO, Day 6 After Stimulation)	Eomes, More Bound in KO, (Batf KO vs WT)	All Regions Bound by Eomes in WT or Batf KO	GO:0000041	transition metal ion transport	0.888	208	25.889	23	0.005	0.111	15	53	84	0.758	1	GO Biological Process
In Vitro ChIP-Seq (WT vs Batf cKO, Day 6 After Stimulation)	Eomes, More Bound in KO, (Batf KO vs WT)	All Regions Bound by Eomes in WT or Batf KO	GO:0051438	regulation of ubiquitin-protein ligase activity	0.888	208	25.889	23	0.005	0.111	8	23	27	0.758	1	GO Biological Process
In Vitro ChIP-Seq (WT vs Batf cKO, Day 6 After Stimulation)	Eomes, More Bound in KO, (Batf KO vs WT)	All Regions Bound by Eomes in WT or Batf KO	GO:0014013	regulation of gliogenesis	0.914	378	47.048	43	0.01	0.114	19	39	57	0.759	1	GO Biological Process
In Vitro ChIP-Seq (WT vs Batf cKO, Day 6 After Stimulation)	Eomes, More Bound in KO, (Batf KO vs WT)	All Regions Bound by Eomes in WT or Batf KO	GO:0001977	renal system process involved in regulation of blood volume	0.817	59	7.344	6	0.001	0.102	4	7	10	0.759	1	GO Biological Process
In Vitro ChIP-Seq (WT vs Batf cKO, Day 6 After Stimulation)	Eomes, More Bound in KO, (Batf KO vs WT)	All Regions Bound by Eomes in WT or Batf KO	GO:0006684	sphingomyelin metabolic process	0.817	59	7.344	6	0.001	0.102	5	10	12	0.759	1	GO Biological Process
In Vitro ChIP-Seq (WT vs Batf cKO, Day 6 After Stimulation)	Eomes, More Bound in KO, (Batf KO vs WT)	All Regions Bound by Eomes in WT or Batf KO	GO:0021819	layer formation in cerebral cortex	0.817	59	7.344	6	0.001	0.102	5	8	10	0.759	1	GO Biological Process
In Vitro ChIP-Seq (WT vs Batf cKO, Day 6 After Stimulation)	Eomes, More Bound in KO, (Batf KO vs WT)	All Regions Bound by Eomes in WT or Batf KO	GO:0043089	positive regulation of Cdc42 GTPase activity	0.817	59	7.344	6	0.001	0.102	4	8	10	0.759	1	GO Biological Process
In Vitro ChIP-Seq (WT vs Batf cKO, Day 6 After Stimulation)	Eomes, More Bound in KO, (Batf KO vs WT)	All Regions Bound by Eomes in WT or Batf KO	GO:0018208	peptidyl-proline modification	0.876	165	20.537	18	0.004	0.109	10	36	45	0.759	1	GO Biological Process
In Vitro ChIP-Seq (WT vs Batf cKO, Day 6 After Stimulation)	Eomes, More Bound in KO, (Batf KO vs WT)	All Regions Bound by Eomes in WT or Batf KO	GO:0051588	regulation of neurotransmitter transport	0.876	165	20.537	18	0.004	0.109	12	30	43	0.759	1	GO Biological Process
In Vitro ChIP-Seq (WT vs Batf cKO, Day 6 After Stimulation)	Eomes, More Bound in KO, (Batf KO vs WT)	All Regions Bound by Eomes in WT or Batf KO	GO:0010518	positive regulation of phospholipase activity	0.846	95	11.824	10	0.002	0.105	7	14	23	0.759	1	GO Biological Process
In Vitro ChIP-Seq (WT vs Batf cKO, Day 6 After Stimulation)	Eomes, More Bound in KO, (Batf KO vs WT)	All Regions Bound by Eomes in WT or Batf KO	GO:0060317	cardiac epithelial to mesenchymal transition	0.846	95	11.824	10	0.002	0.105	6	14	20	0.759	1	GO Biological Process
In Vitro ChIP-Seq (WT vs Batf cKO, Day 6 After Stimulation)	Eomes, More Bound in KO, (Batf KO vs WT)	All Regions Bound by Eomes in WT or Batf KO	GO:0006888	ER to Golgi vesicle-mediated transport	0.867	139	17.301	15	0.003	0.108	8	30	37	0.76	1	GO Biological Process
In Vitro ChIP-Seq (WT vs Batf cKO, Day 6 After Stimulation)	Eomes, More Bound in KO, (Batf KO vs WT)	All Regions Bound by Eomes in WT or Batf KO	GO:0000185	activation of MAPKKK activity	0.778	31	3.858	3	0.001	0.097	2	5	6	0.76	1	GO Biological Process
In Vitro ChIP-Seq (WT vs Batf cKO, Day 6 After Stimulation)	Eomes, More Bound in KO, (Batf KO vs WT)	All Regions Bound by Eomes in WT or Batf KO	GO:0002674	negative regulation of acute inflammatory response	0.778	31	3.858	3	0.001	0.097	2	7	9	0.76	1	GO Biological Process
In Vitro ChIP-Seq (WT vs Batf cKO, Day 6 After Stimulation)	Eomes, More Bound in KO, (Batf KO vs WT)	All Regions Bound by Eomes in WT or Batf KO	GO:0006855	drug transmembrane transport	0.778	31	3.858	3	0.001	0.097	1	7	10	0.76	1	GO Biological Process
In Vitro ChIP-Seq (WT vs Batf cKO, Day 6 After Stimulation)	Eomes, More Bound in KO, (Batf KO vs WT)	All Regions Bound by Eomes in WT or Batf KO	GO:0010871	negative regulation of receptor biosynthetic process	0.778	31	3.858	3	0.001	0.097	2	4	5	0.76	1	GO Biological Process
In Vitro ChIP-Seq (WT vs Batf cKO, Day 6 After Stimulation)	Eomes, More Bound in KO, (Batf KO vs WT)	All Regions Bound by Eomes in WT or Batf KO	GO:0032069	regulation of nuclease activity	0.778	31	3.858	3	0.001	0.097	2	7	11	0.76	1	GO Biological Process
In Vitro ChIP-Seq (WT vs Batf cKO, Day 6 After Stimulation)	Eomes, More Bound in KO, (Batf KO vs WT)	All Regions Bound by Eomes in WT or Batf KO	GO:0060058	positive regulation of apoptotic process involved in mammary gland involution	0.778	31	3.858	3	0.001	0.097	1	3	4	0.76	1	GO Biological Process
In Vitro ChIP-Seq (WT vs Batf cKO, Day 6 After Stimulation)	Eomes, More Bound in KO, (Batf KO vs WT)	All Regions Bound by Eomes in WT or Batf KO	GO:0070141	response to UV-A	0.778	31	3.858	3	0.001	0.097	2	5	6	0.76	1	GO Biological Process
In Vitro ChIP-Seq (WT vs Batf cKO, Day 6 After Stimulation)	Eomes, More Bound in KO, (Batf KO vs WT)	All Regions Bound by Eomes in WT or Batf KO	GO:0072143	mesangial cell development	0.778	31	3.858	3	0.001	0.097	2	3	5	0.76	1	GO Biological Process
In Vitro ChIP-Seq (WT vs Batf cKO, Day 6 After Stimulation)	Eomes, More Bound in KO, (Batf KO vs WT)	All Regions Bound by Eomes in WT or Batf KO	GO:0072144	glomerular mesangial cell development	0.778	31	3.858	3	0.001	0.097	2	3	4	0.76	1	GO Biological Process
In Vitro ChIP-Seq (WT vs Batf cKO, Day 6 After Stimulation)	Eomes, More Bound in KO, (Batf KO vs WT)	All Regions Bound by Eomes in WT or Batf KO	GO:1902338	negative regulation of apoptotic process involved in morphogenesis	0.778	31	3.858	3	0.001	0.097	3	4	6	0.76	1	GO Biological Process
In Vitro ChIP-Seq (WT vs Batf cKO, Day 6 After Stimulation)	Eomes, More Bound in KO, (Batf KO vs WT)	All Regions Bound by Eomes in WT or Batf KO	GO:0009409	response to cold	0.85	104	12.945	11	0.002	0.106	7	18	26	0.761	1	GO Biological Process
In Vitro ChIP-Seq (WT vs Batf cKO, Day 6 After Stimulation)	Eomes, More Bound in KO, (Batf KO vs WT)	All Regions Bound by Eomes in WT or Batf KO	GO:0010677	negative regulation of cellular carbohydrate metabolic process	0.85	104	12.945	11	0.002	0.106	6	18	29	0.761	1	GO Biological Process
In Vitro ChIP-Seq (WT vs Batf cKO, Day 6 After Stimulation)	Eomes, More Bound in KO, (Batf KO vs WT)	All Regions Bound by Eomes in WT or Batf KO	GO:0009408	response to heat	0.877	174	21.657	19	0.004	0.109	14	38	56	0.762	1	GO Biological Process
In Vitro ChIP-Seq (WT vs Batf cKO, Day 6 After Stimulation)	Eomes, More Bound in KO, (Batf KO vs WT)	All Regions Bound by Eomes in WT or Batf KO	GO:0001840	neural plate development	0.803	50	6.223	5	0.001	0.1	5	11	12	0.762	1	GO Biological Process
In Vitro ChIP-Seq (WT vs Batf cKO, Day 6 After Stimulation)	Eomes, More Bound in KO, (Batf KO vs WT)	All Regions Bound by Eomes in WT or Batf KO	GO:0006337	nucleosome disassembly	0.803	50	6.223	5	0.001	0.1	3	11	14	0.762	1	GO Biological Process
In Vitro ChIP-Seq (WT vs Batf cKO, Day 6 After Stimulation)	Eomes, More Bound in KO, (Batf KO vs WT)	All Regions Bound by Eomes in WT or Batf KO	GO:0007214	gamma-aminobutyric acid signaling pathway	0.803	50	6.223	5	0.001	0.1	3	8	19	0.762	1	GO Biological Process
In Vitro ChIP-Seq (WT vs Batf cKO, Day 6 After Stimulation)	Eomes, More Bound in KO, (Batf KO vs WT)	All Regions Bound by Eomes in WT or Batf KO	GO:0032148	activation of protein kinase B activity	0.803	50	6.223	5	0.001	0.1	2	7	13	0.762	1	GO Biological Process
In Vitro ChIP-Seq (WT vs Batf cKO, Day 6 After Stimulation)	Eomes, More Bound in KO, (Batf KO vs WT)	All Regions Bound by Eomes in WT or Batf KO	GO:0032286	central nervous system myelin maintenance	0.803	50	6.223	5	0.001	0.1	2	3	3	0.762	1	GO Biological Process
In Vitro ChIP-Seq (WT vs Batf cKO, Day 6 After Stimulation)	Eomes, More Bound in KO, (Batf KO vs WT)	All Regions Bound by Eomes in WT or Batf KO	GO:0045947	negative regulation of translational initiation	0.803	50	6.223	5	0.001	0.1	2	12	14	0.762	1	GO Biological Process
In Vitro ChIP-Seq (WT vs Batf cKO, Day 6 After Stimulation)	Eomes, More Bound in KO, (Batf KO vs WT)	All Regions Bound by Eomes in WT or Batf KO	GO:0048854	brain morphogenesis	0.853	113	14.065	12	0.003	0.106	10	20	31	0.763	1	GO Biological Process
In Vitro ChIP-Seq (WT vs Batf cKO, Day 6 After Stimulation)	Eomes, More Bound in KO, (Batf KO vs WT)	All Regions Bound by Eomes in WT or Batf KO	GO:0061180	mammary gland epithelium development	0.922	488	60.74	56	0.013	0.115	22	50	63	0.763	1	GO Biological Process
In Vitro ChIP-Seq (WT vs Batf cKO, Day 6 After Stimulation)	Eomes, More Bound in KO, (Batf KO vs WT)	All Regions Bound by Eomes in WT or Batf KO	GO:0040017	positive regulation of locomotion	0.954	1482	184.46	176	0.04	0.119	87	182	246	0.763	1	GO Biological Process
In Vitro ChIP-Seq (WT vs Batf cKO, Day 6 After Stimulation)	Eomes, More Bound in KO, (Batf KO vs WT)	All Regions Bound by Eomes in WT or Batf KO	GO:0006661	phosphatidylinositol biosynthetic process	0.902	294	36.593	33	0.007	0.112	15	44	57	0.763	1	GO Biological Process
In Vitro ChIP-Seq (WT vs Batf cKO, Day 6 After Stimulation)	Eomes, More Bound in KO, (Batf KO vs WT)	All Regions Bound by Eomes in WT or Batf KO	GO:0008652	cellular amino acid biosynthetic process	0.902	294	36.593	33	0.007	0.112	15	58	92	0.763	1	GO Biological Process
In Vitro ChIP-Seq (WT vs Batf cKO, Day 6 After Stimulation)	Eomes, More Bound in KO, (Batf KO vs WT)	All Regions Bound by Eomes in WT or Batf KO	GO:0043467	regulation of generation of precursor metabolites and energy	0.896	260	32.361	29	0.007	0.112	15	44	53	0.763	1	GO Biological Process
In Vitro ChIP-Seq (WT vs Batf cKO, Day 6 After Stimulation)	Eomes, More Bound in KO, (Batf KO vs WT)	All Regions Bound by Eomes in WT or Batf KO	GO:0042113	B cell activation	0.941	888	110.527	104	0.023	0.117	42	93	111	0.763	1	GO Biological Process
In Vitro ChIP-Seq (WT vs Batf cKO, Day 6 After Stimulation)	Eomes, More Bound in KO, (Batf KO vs WT)	All Regions Bound by Eomes in WT or Batf KO	GO:0042063	gliogenesis	0.934	714	88.869	83	0.019	0.116	37	95	131	0.765	1	GO Biological Process
In Vitro ChIP-Seq (WT vs Batf cKO, Day 6 After Stimulation)	Eomes, More Bound in KO, (Batf KO vs WT)	All Regions Bound by Eomes in WT or Batf KO	GO:0035914	skeletal muscle cell differentiation	0.913	396	49.289	45	0.01	0.114	23	43	54	0.766	1	GO Biological Process
In Vitro ChIP-Seq (WT vs Batf cKO, Day 6 After Stimulation)	Eomes, More Bound in KO, (Batf KO vs WT)	All Regions Bound by Eomes in WT or Batf KO	GO:0045471	response to ethanol	0.896	269	33.482	30	0.007	0.112	17	50	78	0.767	1	GO Biological Process
In Vitro ChIP-Seq (WT vs Batf cKO, Day 6 After Stimulation)	Eomes, More Bound in KO, (Batf KO vs WT)	All Regions Bound by Eomes in WT or Batf KO	GO:0030540	female genitalia development	0.859	131	16.305	14	0.003	0.107	8	14	19	0.767	1	GO Biological Process
In Vitro ChIP-Seq (WT vs Batf cKO, Day 6 After Stimulation)	Eomes, More Bound in KO, (Batf KO vs WT)	All Regions Bound by Eomes in WT or Batf KO	GO:0080135	regulation of cellular response to stress	0.954	1541	191.804	183	0.041	0.119	91	222	310	0.767	1	GO Biological Process
In Vitro ChIP-Seq (WT vs Batf cKO, Day 6 After Stimulation)	Eomes, More Bound in KO, (Batf KO vs WT)	All Regions Bound by Eomes in WT or Batf KO	GO:0008202	steroid metabolic process	0.925	556	69.204	64	0.014	0.115	41	129	190	0.768	1	GO Biological Process
In Vitro ChIP-Seq (WT vs Batf cKO, Day 6 After Stimulation)	Eomes, More Bound in KO, (Batf KO vs WT)	All Regions Bound by Eomes in WT or Batf KO	GO:0033598	mammary gland epithelial cell proliferation	0.871	166	20.662	18	0.004	0.108	5	11	14	0.768	1	GO Biological Process
In Vitro ChIP-Seq (WT vs Batf cKO, Day 6 After Stimulation)	Eomes, More Bound in KO, (Batf KO vs WT)	All Regions Bound by Eomes in WT or Batf KO	GO:0001553	luteinization	0.784	41	5.103	4	0.001	0.098	2	7	8	0.768	1	GO Biological Process
In Vitro ChIP-Seq (WT vs Batf cKO, Day 6 After Stimulation)	Eomes, More Bound in KO, (Batf KO vs WT)	All Regions Bound by Eomes in WT or Batf KO	GO:0006933	negative regulation of cell adhesion involved in substrate-bound cell migration	0.784	41	5.103	4	0.001	0.098	1	3	4	0.768	1	GO Biological Process
In Vitro ChIP-Seq (WT vs Batf cKO, Day 6 After Stimulation)	Eomes, More Bound in KO, (Batf KO vs WT)	All Regions Bound by Eomes in WT or Batf KO	GO:0010755	regulation of plasminogen activation	0.784	41	5.103	4	0.001	0.098	2	8	9	0.768	1	GO Biological Process
In Vitro ChIP-Seq (WT vs Batf cKO, Day 6 After Stimulation)	Eomes, More Bound in KO, (Batf KO vs WT)	All Regions Bound by Eomes in WT or Batf KO	GO:0031017	exocrine pancreas development	0.784	41	5.103	4	0.001	0.098	2	7	9	0.768	1	GO Biological Process
In Vitro ChIP-Seq (WT vs Batf cKO, Day 6 After Stimulation)	Eomes, More Bound in KO, (Batf KO vs WT)	All Regions Bound by Eomes in WT or Batf KO	GO:0032287	peripheral nervous system myelin maintenance	0.784	41	5.103	4	0.001	0.098	2	7	7	0.768	1	GO Biological Process
In Vitro ChIP-Seq (WT vs Batf cKO, Day 6 After Stimulation)	Eomes, More Bound in KO, (Batf KO vs WT)	All Regions Bound by Eomes in WT or Batf KO	GO:0045414	regulation of interleukin-8 biosynthetic process	0.784	41	5.103	4	0.001	0.098	3	9	11	0.768	1	GO Biological Process
In Vitro ChIP-Seq (WT vs Batf cKO, Day 6 After Stimulation)	Eomes, More Bound in KO, (Batf KO vs WT)	All Regions Bound by Eomes in WT or Batf KO	GO:0048388	endosomal lumen acidification	0.784	41	5.103	4	0.001	0.098	1	2	2	0.768	1	GO Biological Process
In Vitro ChIP-Seq (WT vs Batf cKO, Day 6 After Stimulation)	Eomes, More Bound in KO, (Batf KO vs WT)	All Regions Bound by Eomes in WT or Batf KO	GO:0071372	cellular response to follicle-stimulating hormone stimulus	0.784	41	5.103	4	0.001	0.098	3	6	7	0.768	1	GO Biological Process
In Vitro ChIP-Seq (WT vs Batf cKO, Day 6 After Stimulation)	Eomes, More Bound in KO, (Batf KO vs WT)	All Regions Bound by Eomes in WT or Batf KO	GO:0000278	mitotic cell cycle	0.95	1286	160.064	152	0.034	0.118	90	282	383	0.768	1	GO Biological Process
In Vitro ChIP-Seq (WT vs Batf cKO, Day 6 After Stimulation)	Eomes, More Bound in KO, (Batf KO vs WT)	All Regions Bound by Eomes in WT or Batf KO	GO:0017145	stem cell division	0.879	192	23.898	21	0.005	0.109	10	20	26	0.768	1	GO Biological Process
In Vitro ChIP-Seq (WT vs Batf cKO, Day 6 After Stimulation)	Eomes, More Bound in KO, (Batf KO vs WT)	All Regions Bound by Eomes in WT or Batf KO	GO:0000720	pyrimidine dimer repair by nucleotide-excision repair	0.73	11	1.369	1	0	0.091	1	3	3	0.768	1	GO Biological Process
In Vitro ChIP-Seq (WT vs Batf cKO, Day 6 After Stimulation)	Eomes, More Bound in KO, (Batf KO vs WT)	All Regions Bound by Eomes in WT or Batf KO	GO:0001696	gastric acid secretion	0.73	11	1.369	1	0	0.091	1	3	6	0.768	1	GO Biological Process
In Vitro ChIP-Seq (WT vs Batf cKO, Day 6 After Stimulation)	Eomes, More Bound in KO, (Batf KO vs WT)	All Regions Bound by Eomes in WT or Batf KO	GO:0002369	T cell cytokine production	0.73	11	1.369	1	0	0.091	1	3	3	0.768	1	GO Biological Process
In Vitro ChIP-Seq (WT vs Batf cKO, Day 6 After Stimulation)	Eomes, More Bound in KO, (Batf KO vs WT)	All Regions Bound by Eomes in WT or Batf KO	GO:0002635	negative regulation of germinal center formation	0.73	11	1.369	1	0	0.091	1	2	2	0.768	1	GO Biological Process
In Vitro ChIP-Seq (WT vs Batf cKO, Day 6 After Stimulation)	Eomes, More Bound in KO, (Batf KO vs WT)	All Regions Bound by Eomes in WT or Batf KO	GO:0003418	growth plate cartilage chondrocyte differentiation	0.73	11	1.369	1	0	0.091	1	3	3	0.768	1	GO Biological Process
In Vitro ChIP-Seq (WT vs Batf cKO, Day 6 After Stimulation)	Eomes, More Bound in KO, (Batf KO vs WT)	All Regions Bound by Eomes in WT or Batf KO	GO:0006574	valine catabolic process	0.73	11	1.369	1	0	0.091	1	2	3	0.768	1	GO Biological Process
In Vitro ChIP-Seq (WT vs Batf cKO, Day 6 After Stimulation)	Eomes, More Bound in KO, (Batf KO vs WT)	All Regions Bound by Eomes in WT or Batf KO	GO:0008628	hormone-mediated apoptotic signaling pathway	0.73	11	1.369	1	0	0.091	1	2	2	0.768	1	GO Biological Process
In Vitro ChIP-Seq (WT vs Batf cKO, Day 6 After Stimulation)	Eomes, More Bound in KO, (Batf KO vs WT)	All Regions Bound by Eomes in WT or Batf KO	GO:0009162	deoxyribonucleoside monophosphate metabolic process	0.73	11	1.369	1	0	0.091	1	3	4	0.768	1	GO Biological Process
In Vitro ChIP-Seq (WT vs Batf cKO, Day 6 After Stimulation)	Eomes, More Bound in KO, (Batf KO vs WT)	All Regions Bound by Eomes in WT or Batf KO	GO:0009211	pyrimidine deoxyribonucleoside triphosphate metabolic process	0.73	11	1.369	1	0	0.091	1	4	5	0.768	1	GO Biological Process
In Vitro ChIP-Seq (WT vs Batf cKO, Day 6 After Stimulation)	Eomes, More Bound in KO, (Batf KO vs WT)	All Regions Bound by Eomes in WT or Batf KO	GO:0010592	positive regulation of lamellipodium assembly	0.73	11	1.369	1	0	0.091	1	4	7	0.768	1	GO Biological Process
In Vitro ChIP-Seq (WT vs Batf cKO, Day 6 After Stimulation)	Eomes, More Bound in KO, (Batf KO vs WT)	All Regions Bound by Eomes in WT or Batf KO	GO:0019050	suppression by virus of host apoptotic process	0.73	11	1.369	1	0	0.091	1	2	2	0.768	1	GO Biological Process
In Vitro ChIP-Seq (WT vs Batf cKO, Day 6 After Stimulation)	Eomes, More Bound in KO, (Batf KO vs WT)	All Regions Bound by Eomes in WT or Batf KO	GO:0021912	regulation of transcription from RNA polymerase II promoter involved in spinal cord motor neuron fate specification	0.73	11	1.369	1	0	0.091	1	3	4	0.768	1	GO Biological Process
In Vitro ChIP-Seq (WT vs Batf cKO, Day 6 After Stimulation)	Eomes, More Bound in KO, (Batf KO vs WT)	All Regions Bound by Eomes in WT or Batf KO	GO:0021997	neural plate axis specification	0.73	11	1.369	1	0	0.091	1	2	2	0.768	1	GO Biological Process
In Vitro ChIP-Seq (WT vs Batf cKO, Day 6 After Stimulation)	Eomes, More Bound in KO, (Batf KO vs WT)	All Regions Bound by Eomes in WT or Batf KO	GO:0031145	anaphase-promoting complex-dependent proteasomal ubiquitin-dependent protein catabolic process	0.73	11	1.369	1	0	0.091	1	5	7	0.768	1	GO Biological Process
In Vitro ChIP-Seq (WT vs Batf cKO, Day 6 After Stimulation)	Eomes, More Bound in KO, (Batf KO vs WT)	All Regions Bound by Eomes in WT or Batf KO	GO:0032048	cardiolipin metabolic process	0.73	11	1.369	1	0	0.091	1	3	6	0.768	1	GO Biological Process
In Vitro ChIP-Seq (WT vs Batf cKO, Day 6 After Stimulation)	Eomes, More Bound in KO, (Batf KO vs WT)	All Regions Bound by Eomes in WT or Batf KO	GO:0032070	regulation of deoxyribonuclease activity	0.73	11	1.369	1	0	0.091	1	3	4	0.768	1	GO Biological Process
In Vitro ChIP-Seq (WT vs Batf cKO, Day 6 After Stimulation)	Eomes, More Bound in KO, (Batf KO vs WT)	All Regions Bound by Eomes in WT or Batf KO	GO:0032071	regulation of endodeoxyribonuclease activity	0.73	11	1.369	1	0	0.091	1	3	3	0.768	1	GO Biological Process
In Vitro ChIP-Seq (WT vs Batf cKO, Day 6 After Stimulation)	Eomes, More Bound in KO, (Batf KO vs WT)	All Regions Bound by Eomes in WT or Batf KO	GO:0032241	positive regulation of nucleobase-containing compound transport	0.73	11	1.369	1	0	0.091	1	2	3	0.768	1	GO Biological Process
In Vitro ChIP-Seq (WT vs Batf cKO, Day 6 After Stimulation)	Eomes, More Bound in KO, (Batf KO vs WT)	All Regions Bound by Eomes in WT or Batf KO	GO:0032536	regulation of cell projection size	0.73	11	1.369	1	0	0.091	1	2	5	0.768	1	GO Biological Process
In Vitro ChIP-Seq (WT vs Batf cKO, Day 6 After Stimulation)	Eomes, More Bound in KO, (Batf KO vs WT)	All Regions Bound by Eomes in WT or Batf KO	GO:0034776	response to histamine	0.73	11	1.369	1	0	0.091	1	2	4	0.768	1	GO Biological Process
In Vitro ChIP-Seq (WT vs Batf cKO, Day 6 After Stimulation)	Eomes, More Bound in KO, (Batf KO vs WT)	All Regions Bound by Eomes in WT or Batf KO	GO:0042512	negative regulation of tyrosine phosphorylation of Stat1 protein	0.73	11	1.369	1	0	0.091	1	1	1	0.768	1	GO Biological Process
In Vitro ChIP-Seq (WT vs Batf cKO, Day 6 After Stimulation)	Eomes, More Bound in KO, (Batf KO vs WT)	All Regions Bound by Eomes in WT or Batf KO	GO:0042527	negative regulation of tyrosine phosphorylation of Stat6 protein	0.73	11	1.369	1	0	0.091	1	1	1	0.768	1	GO Biological Process
In Vitro ChIP-Seq (WT vs Batf cKO, Day 6 After Stimulation)	Eomes, More Bound in KO, (Batf KO vs WT)	All Regions Bound by Eomes in WT or Batf KO	GO:0042737	drug catabolic process	0.73	11	1.369	1	0	0.091	1	4	4	0.768	1	GO Biological Process
In Vitro ChIP-Seq (WT vs Batf cKO, Day 6 After Stimulation)	Eomes, More Bound in KO, (Batf KO vs WT)	All Regions Bound by Eomes in WT or Batf KO	GO:0045719	negative regulation of glycogen biosynthetic process	0.73	11	1.369	1	0	0.091	1	5	5	0.768	1	GO Biological Process
In Vitro ChIP-Seq (WT vs Batf cKO, Day 6 After Stimulation)	Eomes, More Bound in KO, (Batf KO vs WT)	All Regions Bound by Eomes in WT or Batf KO	GO:0045869	negative regulation of single stranded viral RNA replication via double stranded DNA intermediate	0.73	11	1.369	1	0	0.091	1	3	3	0.768	1	GO Biological Process
In Vitro ChIP-Seq (WT vs Batf cKO, Day 6 After Stimulation)	Eomes, More Bound in KO, (Batf KO vs WT)	All Regions Bound by Eomes in WT or Batf KO	GO:0046078	dUMP metabolic process	0.73	11	1.369	1	0	0.091	1	3	3	0.768	1	GO Biological Process
In Vitro ChIP-Seq (WT vs Batf cKO, Day 6 After Stimulation)	Eomes, More Bound in KO, (Batf KO vs WT)	All Regions Bound by Eomes in WT or Batf KO	GO:0046833	positive regulation of RNA export from nucleus	0.73	11	1.369	1	0	0.091	1	2	2	0.768	1	GO Biological Process
In Vitro ChIP-Seq (WT vs Batf cKO, Day 6 After Stimulation)	Eomes, More Bound in KO, (Batf KO vs WT)	All Regions Bound by Eomes in WT or Batf KO	GO:0046898	response to cycloheximide	0.73	11	1.369	1	0	0.091	1	2	2	0.768	1	GO Biological Process
In Vitro ChIP-Seq (WT vs Batf cKO, Day 6 After Stimulation)	Eomes, More Bound in KO, (Batf KO vs WT)	All Regions Bound by Eomes in WT or Batf KO	GO:0051306	mitotic sister chromatid separation	0.73	11	1.369	1	0	0.091	1	2	2	0.768	1	GO Biological Process
In Vitro ChIP-Seq (WT vs Batf cKO, Day 6 After Stimulation)	Eomes, More Bound in KO, (Batf KO vs WT)	All Regions Bound by Eomes in WT or Batf KO	GO:0051580	regulation of neurotransmitter uptake	0.73	11	1.369	1	0	0.091	1	4	7	0.768	1	GO Biological Process
In Vitro ChIP-Seq (WT vs Batf cKO, Day 6 After Stimulation)	Eomes, More Bound in KO, (Batf KO vs WT)	All Regions Bound by Eomes in WT or Batf KO	GO:0055107	Golgi to secretory granule transport	0.73	11	1.369	1	0	0.091	1	1	1	0.768	1	GO Biological Process
In Vitro ChIP-Seq (WT vs Batf cKO, Day 6 After Stimulation)	Eomes, More Bound in KO, (Batf KO vs WT)	All Regions Bound by Eomes in WT or Batf KO	GO:0060482	lobar bronchus development	0.73	11	1.369	1	0	0.091	1	3	4	0.768	1	GO Biological Process
In Vitro ChIP-Seq (WT vs Batf cKO, Day 6 After Stimulation)	Eomes, More Bound in KO, (Batf KO vs WT)	All Regions Bound by Eomes in WT or Batf KO	GO:0060681	branch elongation involved in ureteric bud branching	0.73	11	1.369	1	0	0.091	1	1	1	0.768	1	GO Biological Process
In Vitro ChIP-Seq (WT vs Batf cKO, Day 6 After Stimulation)	Eomes, More Bound in KO, (Batf KO vs WT)	All Regions Bound by Eomes in WT or Batf KO	GO:0060770	negative regulation of epithelial cell proliferation involved in prostate gland development	0.73	11	1.369	1	0	0.091	1	4	7	0.768	1	GO Biological Process
In Vitro ChIP-Seq (WT vs Batf cKO, Day 6 After Stimulation)	Eomes, More Bound in KO, (Batf KO vs WT)	All Regions Bound by Eomes in WT or Batf KO	GO:0061205	paramesonephric duct development	0.73	11	1.369	1	0	0.091	1	3	4	0.768	1	GO Biological Process
In Vitro ChIP-Seq (WT vs Batf cKO, Day 6 After Stimulation)	Eomes, More Bound in KO, (Batf KO vs WT)	All Regions Bound by Eomes in WT or Batf KO	GO:0071420	cellular response to histamine	0.73	11	1.369	1	0	0.091	1	2	3	0.768	1	GO Biological Process
In Vitro ChIP-Seq (WT vs Batf cKO, Day 6 After Stimulation)	Eomes, More Bound in KO, (Batf KO vs WT)	All Regions Bound by Eomes in WT or Batf KO	GO:0090286	cytoskeletal anchoring at nuclear membrane	0.73	11	1.369	1	0	0.091	1	1	1	0.768	1	GO Biological Process
In Vitro ChIP-Seq (WT vs Batf cKO, Day 6 After Stimulation)	Eomes, More Bound in KO, (Batf KO vs WT)	All Regions Bound by Eomes in WT or Batf KO	GO:0097195	pilomotor reflex	0.73	11	1.369	1	0	0.091	1	2	3	0.768	1	GO Biological Process
In Vitro ChIP-Seq (WT vs Batf cKO, Day 6 After Stimulation)	Eomes, More Bound in KO, (Batf KO vs WT)	All Regions Bound by Eomes in WT or Batf KO	GO:1901962	S-adenosyl-L-methionine transmembrane transport	0.73	11	1.369	1	0	0.091	1	1	1	0.768	1	GO Biological Process
In Vitro ChIP-Seq (WT vs Batf cKO, Day 6 After Stimulation)	Eomes, More Bound in KO, (Batf KO vs WT)	All Regions Bound by Eomes in WT or Batf KO	GO:1902206	negative regulation of interleukin-2-mediated signaling pathway	0.73	11	1.369	1	0	0.091	1	1	1	0.768	1	GO Biological Process
In Vitro ChIP-Seq (WT vs Batf cKO, Day 6 After Stimulation)	Eomes, More Bound in KO, (Batf KO vs WT)	All Regions Bound by Eomes in WT or Batf KO	GO:1902212	negative regulation of prolactin signaling pathway	0.73	11	1.369	1	0	0.091	1	1	1	0.768	1	GO Biological Process
In Vitro ChIP-Seq (WT vs Batf cKO, Day 6 After Stimulation)	Eomes, More Bound in KO, (Batf KO vs WT)	All Regions Bound by Eomes in WT or Batf KO	GO:1902215	negative regulation of interleukin-4-mediated signaling pathway	0.73	11	1.369	1	0	0.091	1	1	1	0.768	1	GO Biological Process
In Vitro ChIP-Seq (WT vs Batf cKO, Day 6 After Stimulation)	Eomes, More Bound in KO, (Batf KO vs WT)	All Regions Bound by Eomes in WT or Batf KO	GO:1902227	negative regulation of macrophage colony-stimulating factor signaling pathway	0.73	11	1.369	1	0	0.091	1	1	1	0.768	1	GO Biological Process
In Vitro ChIP-Seq (WT vs Batf cKO, Day 6 After Stimulation)	Eomes, More Bound in KO, (Batf KO vs WT)	All Regions Bound by Eomes in WT or Batf KO	GO:1902233	negative regulation of positive thymic T cell selection	0.73	11	1.369	1	0	0.091	1	1	1	0.768	1	GO Biological Process
In Vitro ChIP-Seq (WT vs Batf cKO, Day 6 After Stimulation)	Eomes, More Bound in KO, (Batf KO vs WT)	All Regions Bound by Eomes in WT or Batf KO	GO:2000053	regulation of Wnt receptor signaling pathway involved in dorsal/ventral axis specification	0.73	11	1.369	1	0	0.091	1	3	3	0.768	1	GO Biological Process
In Vitro ChIP-Seq (WT vs Batf cKO, Day 6 After Stimulation)	Eomes, More Bound in KO, (Batf KO vs WT)	All Regions Bound by Eomes in WT or Batf KO	GO:0031668	cellular response to extracellular stimulus	0.921	506	62.98	58	0.013	0.115	29	87	115	0.769	1	GO Biological Process
In Vitro ChIP-Seq (WT vs Batf cKO, Day 6 After Stimulation)	Eomes, More Bound in KO, (Batf KO vs WT)	All Regions Bound by Eomes in WT or Batf KO	GO:0008344	adult locomotory behavior	0.901	312	38.834	35	0.008	0.112	24	57	90	0.769	1	GO Biological Process
In Vitro ChIP-Seq (WT vs Batf cKO, Day 6 After Stimulation)	Eomes, More Bound in KO, (Batf KO vs WT)	All Regions Bound by Eomes in WT or Batf KO	GO:0044711	single-organism biosynthetic process	0.944	1047	130.317	123	0.028	0.117	72	237	342	0.77	1	GO Biological Process
In Vitro ChIP-Seq (WT vs Batf cKO, Day 6 After Stimulation)	Eomes, More Bound in KO, (Batf KO vs WT)	All Regions Bound by Eomes in WT or Batf KO	GO:0006367	transcription initiation from RNA polymerase II promoter	0.831	87	10.829	9	0.002	0.103	9	20	29	0.77	1	GO Biological Process
In Vitro ChIP-Seq (WT vs Batf cKO, Day 6 After Stimulation)	Eomes, More Bound in KO, (Batf KO vs WT)	All Regions Bound by Eomes in WT or Batf KO	GO:0010744	positive regulation of macrophage derived foam cell differentiation	0.831	87	10.829	9	0.002	0.103	4	6	8	0.77	1	GO Biological Process
In Vitro ChIP-Seq (WT vs Batf cKO, Day 6 After Stimulation)	Eomes, More Bound in KO, (Batf KO vs WT)	All Regions Bound by Eomes in WT or Batf KO	GO:0017158	regulation of calcium ion-dependent exocytosis	0.831	87	10.829	9	0.002	0.103	5	15	24	0.77	1	GO Biological Process
In Vitro ChIP-Seq (WT vs Batf cKO, Day 6 After Stimulation)	Eomes, More Bound in KO, (Batf KO vs WT)	All Regions Bound by Eomes in WT or Batf KO	GO:0008299	isoprenoid biosynthetic process	0.824	78	9.708	8	0.002	0.103	5	19	27	0.77	1	GO Biological Process
In Vitro ChIP-Seq (WT vs Batf cKO, Day 6 After Stimulation)	Eomes, More Bound in KO, (Batf KO vs WT)	All Regions Bound by Eomes in WT or Batf KO	GO:0021535	cell migration in hindbrain	0.824	78	9.708	8	0.002	0.103	5	8	13	0.77	1	GO Biological Process
In Vitro ChIP-Seq (WT vs Batf cKO, Day 6 After Stimulation)	Eomes, More Bound in KO, (Batf KO vs WT)	All Regions Bound by Eomes in WT or Batf KO	GO:0034453	microtubule anchoring	0.824	78	9.708	8	0.002	0.103	6	20	25	0.77	1	GO Biological Process
In Vitro ChIP-Seq (WT vs Batf cKO, Day 6 After Stimulation)	Eomes, More Bound in KO, (Batf KO vs WT)	All Regions Bound by Eomes in WT or Batf KO	GO:0043586	tongue development	0.824	78	9.708	8	0.002	0.103	5	14	18	0.77	1	GO Biological Process
In Vitro ChIP-Seq (WT vs Batf cKO, Day 6 After Stimulation)	Eomes, More Bound in KO, (Batf KO vs WT)	All Regions Bound by Eomes in WT or Batf KO	GO:0046716	muscle cell cellular homeostasis	0.824	78	9.708	8	0.002	0.103	3	10	13	0.77	1	GO Biological Process
In Vitro ChIP-Seq (WT vs Batf cKO, Day 6 After Stimulation)	Eomes, More Bound in KO, (Batf KO vs WT)	All Regions Bound by Eomes in WT or Batf KO	GO:0001890	placenta development	0.937	840	104.552	98	0.022	0.117	47	121	151	0.77	1	GO Biological Process
In Vitro ChIP-Seq (WT vs Batf cKO, Day 6 After Stimulation)	Eomes, More Bound in KO, (Batf KO vs WT)	All Regions Bound by Eomes in WT or Batf KO	GO:0038032	termination of G-protein coupled receptor signaling pathway	0.872	175	21.782	19	0.004	0.109	14	32	36	0.771	1	GO Biological Process
In Vitro ChIP-Seq (WT vs Batf cKO, Day 6 After Stimulation)	Eomes, More Bound in KO, (Batf KO vs WT)	All Regions Bound by Eomes in WT or Batf KO	GO:0048339	paraxial mesoderm development	0.837	96	11.949	10	0.002	0.104	5	15	19	0.771	1	GO Biological Process
In Vitro ChIP-Seq (WT vs Batf cKO, Day 6 After Stimulation)	Eomes, More Bound in KO, (Batf KO vs WT)	All Regions Bound by Eomes in WT or Batf KO	GO:0051094	positive regulation of developmental process	0.971	3872	481.936	468	0.106	0.121	225	536	714	0.771	1	GO Biological Process
In Vitro ChIP-Seq (WT vs Batf cKO, Day 6 After Stimulation)	Eomes, More Bound in KO, (Batf KO vs WT)	All Regions Bound by Eomes in WT or Batf KO	GO:0006935	chemotaxis	0.954	1600	199.147	190	0.043	0.119	94	226	339	0.771	1	GO Biological Process
In Vitro ChIP-Seq (WT vs Batf cKO, Day 6 After Stimulation)	Eomes, More Bound in KO, (Batf KO vs WT)	All Regions Bound by Eomes in WT or Batf KO	GO:0042330	taxis	0.954	1600	199.147	190	0.043	0.119	94	226	340	0.771	1	GO Biological Process
In Vitro ChIP-Seq (WT vs Batf cKO, Day 6 After Stimulation)	Eomes, More Bound in KO, (Batf KO vs WT)	All Regions Bound by Eomes in WT or Batf KO	GO:0051251	positive regulation of lymphocyte activation	0.953	1526	189.936	181	0.041	0.119	67	150	174	0.772	1	GO Biological Process
In Vitro ChIP-Seq (WT vs Batf cKO, Day 6 After Stimulation)	Eomes, More Bound in KO, (Batf KO vs WT)	All Regions Bound by Eomes in WT or Batf KO	GO:0030335	positive regulation of cell migration	0.951	1403	174.627	166	0.037	0.118	81	173	232	0.773	1	GO Biological Process
In Vitro ChIP-Seq (WT vs Batf cKO, Day 6 After Stimulation)	Eomes, More Bound in KO, (Batf KO vs WT)	All Regions Bound by Eomes in WT or Batf KO	GO:0007034	vacuolar transport	0.846	114	14.189	12	0.003	0.105	9	31	38	0.773	1	GO Biological Process
In Vitro ChIP-Seq (WT vs Batf cKO, Day 6 After Stimulation)	Eomes, More Bound in KO, (Batf KO vs WT)	All Regions Bound by Eomes in WT or Batf KO	GO:0051952	regulation of amine transport	0.846	114	14.189	12	0.003	0.105	6	26	38	0.773	1	GO Biological Process
In Vitro ChIP-Seq (WT vs Batf cKO, Day 6 After Stimulation)	Eomes, More Bound in KO, (Batf KO vs WT)	All Regions Bound by Eomes in WT or Batf KO	GO:0007018	microtubule-based movement	0.925	599	74.556	69	0.016	0.115	39	122	168	0.773	1	GO Biological Process
In Vitro ChIP-Seq (WT vs Batf cKO, Day 6 After Stimulation)	Eomes, More Bound in KO, (Batf KO vs WT)	All Regions Bound by Eomes in WT or Batf KO	GO:0009996	negative regulation of cell fate specification	0.803	60	7.468	6	0.001	0.1	5	9	10	0.773	1	GO Biological Process
In Vitro ChIP-Seq (WT vs Batf cKO, Day 6 After Stimulation)	Eomes, More Bound in KO, (Batf KO vs WT)	All Regions Bound by Eomes in WT or Batf KO	GO:0042403	thyroid hormone metabolic process	0.803	60	7.468	6	0.001	0.1	4	11	13	0.773	1	GO Biological Process
In Vitro ChIP-Seq (WT vs Batf cKO, Day 6 After Stimulation)	Eomes, More Bound in KO, (Batf KO vs WT)	All Regions Bound by Eomes in WT or Batf KO	GO:0043624	cellular protein complex disassembly	0.803	60	7.468	6	0.001	0.1	5	19	23	0.773	1	GO Biological Process
In Vitro ChIP-Seq (WT vs Batf cKO, Day 6 After Stimulation)	Eomes, More Bound in KO, (Batf KO vs WT)	All Regions Bound by Eomes in WT or Batf KO	GO:0045634	regulation of melanocyte differentiation	0.803	60	7.468	6	0.001	0.1	2	4	6	0.773	1	GO Biological Process
In Vitro ChIP-Seq (WT vs Batf cKO, Day 6 After Stimulation)	Eomes, More Bound in KO, (Batf KO vs WT)	All Regions Bound by Eomes in WT or Batf KO	GO:0051770	positive regulation of nitric-oxide synthase biosynthetic process	0.803	60	7.468	6	0.001	0.1	5	9	10	0.773	1	GO Biological Process
In Vitro ChIP-Seq (WT vs Batf cKO, Day 6 After Stimulation)	Eomes, More Bound in KO, (Batf KO vs WT)	All Regions Bound by Eomes in WT or Batf KO	GO:0019233	sensory perception of pain	0.864	158	19.666	17	0.004	0.108	9	32	55	0.774	1	GO Biological Process
In Vitro ChIP-Seq (WT vs Batf cKO, Day 6 After Stimulation)	Eomes, More Bound in KO, (Batf KO vs WT)	All Regions Bound by Eomes in WT or Batf KO	GO:0050790	regulation of catalytic activity	0.978	6262	779.412	762	0.172	0.122	379	1012	1379	0.774	1	GO Biological Process
In Vitro ChIP-Seq (WT vs Batf cKO, Day 6 After Stimulation)	Eomes, More Bound in KO, (Batf KO vs WT)	All Regions Bound by Eomes in WT or Batf KO	GO:0045859	regulation of protein kinase activity	0.963	2495	310.545	299	0.067	0.12	145	363	473	0.775	1	GO Biological Process
In Vitro ChIP-Seq (WT vs Batf cKO, Day 6 After Stimulation)	Eomes, More Bound in KO, (Batf KO vs WT)	All Regions Bound by Eomes in WT or Batf KO	GO:0050926	regulation of positive chemotaxis	0.849	123	15.309	13	0.003	0.106	8	13	18	0.775	1	GO Biological Process
In Vitro ChIP-Seq (WT vs Batf cKO, Day 6 After Stimulation)	Eomes, More Bound in KO, (Batf KO vs WT)	All Regions Bound by Eomes in WT or Batf KO	GO:2000147	positive regulation of cell motility	0.95	1412	175.747	167	0.038	0.118	82	176	238	0.775	1	GO Biological Process
In Vitro ChIP-Seq (WT vs Batf cKO, Day 6 After Stimulation)	Eomes, More Bound in KO, (Batf KO vs WT)	All Regions Bound by Eomes in WT or Batf KO	GO:0061448	connective tissue development	0.942	1024	127.454	120	0.027	0.117	62	136	189	0.776	1	GO Biological Process
In Vitro ChIP-Seq (WT vs Batf cKO, Day 6 After Stimulation)	Eomes, More Bound in KO, (Batf KO vs WT)	All Regions Bound by Eomes in WT or Batf KO	GO:0014020	primary neural tube formation	0.907	381	47.422	43	0.01	0.113	26	65	81	0.776	1	GO Biological Process
In Vitro ChIP-Seq (WT vs Batf cKO, Day 6 After Stimulation)	Eomes, More Bound in KO, (Batf KO vs WT)	All Regions Bound by Eomes in WT or Batf KO	GO:0051851	modification by host of symbiont morphology or physiology	0.852	132	16.43	14	0.003	0.106	8	20	26	0.777	1	GO Biological Process
In Vitro ChIP-Seq (WT vs Batf cKO, Day 6 After Stimulation)	Eomes, More Bound in KO, (Batf KO vs WT)	All Regions Bound by Eomes in WT or Batf KO	GO:0007548	sex differentiation	0.944	1140	141.892	134	0.03	0.118	63	159	236	0.777	1	GO Biological Process
In Vitro ChIP-Seq (WT vs Batf cKO, Day 6 After Stimulation)	Eomes, More Bound in KO, (Batf KO vs WT)	All Regions Bound by Eomes in WT or Batf KO	GO:0033083	regulation of immature T cell proliferation	0.788	51	6.348	5	0.001	0.098	1	7	8	0.777	1	GO Biological Process
In Vitro ChIP-Seq (WT vs Batf cKO, Day 6 After Stimulation)	Eomes, More Bound in KO, (Batf KO vs WT)	All Regions Bound by Eomes in WT or Batf KO	GO:0040023	establishment of nucleus localization	0.788	51	6.348	5	0.001	0.098	3	11	11	0.777	1	GO Biological Process
In Vitro ChIP-Seq (WT vs Batf cKO, Day 6 After Stimulation)	Eomes, More Bound in KO, (Batf KO vs WT)	All Regions Bound by Eomes in WT or Batf KO	GO:0045820	negative regulation of glycolysis	0.788	51	6.348	5	0.001	0.098	3	5	5	0.777	1	GO Biological Process
In Vitro ChIP-Seq (WT vs Batf cKO, Day 6 After Stimulation)	Eomes, More Bound in KO, (Batf KO vs WT)	All Regions Bound by Eomes in WT or Batf KO	GO:0072087	renal vesicle development	0.788	51	6.348	5	0.001	0.098	5	10	14	0.777	1	GO Biological Process
In Vitro ChIP-Seq (WT vs Batf cKO, Day 6 After Stimulation)	Eomes, More Bound in KO, (Batf KO vs WT)	All Regions Bound by Eomes in WT or Batf KO	GO:1990090	cellular response to nerve growth factor stimulus	0.788	51	6.348	5	0.001	0.098	3	5	8	0.777	1	GO Biological Process
