## Supplementary material for "Batf-mediated Epigenetic Control of Effector CD8+ T Cell Differentiation": Table 4 (part 100 of 153)

### Sheet: GREAT (continued)
Dataset of Interest	Foreground	Background	ID	Name	Hyper_Fold_Enrichment	Hyper_Total_Regions	Hyper_Expected	Hyper_Foreground_Region_Hits	Hyper_Region_Set_Coverage	Hyper_Term_Region_Coverage	Hyper_Foreground_Gene_Hits	Hyper_Background_Gene_Hits	Total_Genes_Annotated	Hyper_Raw_PValue	Hyper_Adjp_BH	GREAT_SOURCE	qvalue
In Vitro ChIP-Seq (WT vs Batf cKO, Day 6 After Stimulation)	Ets1, More Bound in KO, (Batf KO vs WT)	All Regions Bound by Ets1 in WT or Batf KO	GO:0006026	aminoglycan catabolic process	10.513	28	0.19	2	0.019	0.071	2	8	24	0.015	0.749	GO Biological Process
In Vitro ChIP-Seq (WT vs Batf cKO, Day 6 After Stimulation)	Ets1, More Bound in KO, (Batf KO vs WT)	All Regions Bound by Ets1 in WT or Batf KO	GO:0009894	regulation of catabolic process	1.84	1200	8.153	15	0.144	0.012	13	430	612	0.015	0.749	GO Biological Process
In Vitro ChIP-Seq (WT vs Batf cKO, Day 6 After Stimulation)	Ets1, More Bound in KO, (Batf KO vs WT)	All Regions Bound by Ets1 in WT or Batf KO	GO:0045672	positive regulation of osteoclast differentiation	5.734	77	0.523	3	0.029	0.039	2	21	22	0.015	0.749	GO Biological Process
In Vitro ChIP-Seq (WT vs Batf cKO, Day 6 After Stimulation)	Ets1, More Bound in KO, (Batf KO vs WT)	All Regions Bound by Ets1 in WT or Batf KO	GO:0006979	response to oxidative stress	2.69	383	2.602	7	0.067	0.018	7	137	217	0.016	0.749	GO Biological Process
In Vitro ChIP-Seq (WT vs Batf cKO, Day 6 After Stimulation)	Ets1, More Bound in KO, (Batf KO vs WT)	All Regions Bound by Ets1 in WT or Batf KO	GO:0002637	regulation of immunoglobulin production	4.175	141	0.958	4	0.038	0.028	3	30	38	0.016	0.749	GO Biological Process
In Vitro ChIP-Seq (WT vs Batf cKO, Day 6 After Stimulation)	Ets1, More Bound in KO, (Batf KO vs WT)	All Regions Bound by Ets1 in WT or Batf KO	GO:0002262	myeloid cell homeostasis	3.407	216	1.468	5	0.048	0.023	4	60	90	0.016	0.749	GO Biological Process
In Vitro ChIP-Seq (WT vs Batf cKO, Day 6 After Stimulation)	Ets1, More Bound in KO, (Batf KO vs WT)	All Regions Bound by Ets1 in WT or Batf KO	GO:0034109	homotypic cell-cell adhesion	5.661	78	0.53	3	0.029	0.038	3	18	28	0.016	0.749	GO Biological Process
In Vitro ChIP-Seq (WT vs Batf cKO, Day 6 After Stimulation)	Ets1, More Bound in KO, (Batf KO vs WT)	All Regions Bound by Ets1 in WT or Batf KO	GO:0001818	negative regulation of cytokine production	2.953	299	2.031	6	0.058	0.02	5	85	108	0.016	0.749	GO Biological Process
In Vitro ChIP-Seq (WT vs Batf cKO, Day 6 After Stimulation)	Ets1, More Bound in KO, (Batf KO vs WT)	All Regions Bound by Ets1 in WT or Batf KO	GO:0051169	nuclear transport	2.953	299	2.031	6	0.058	0.02	5	131	168	0.016	0.749	GO Biological Process
In Vitro ChIP-Seq (WT vs Batf cKO, Day 6 After Stimulation)	Ets1, More Bound in KO, (Batf KO vs WT)	All Regions Bound by Ets1 in WT or Batf KO	GO:0017038	protein import	3.376	218	1.481	5	0.048	0.023	4	86	112	0.017	0.749	GO Biological Process
In Vitro ChIP-Seq (WT vs Batf cKO, Day 6 After Stimulation)	Ets1, More Bound in KO, (Batf KO vs WT)	All Regions Bound by Ets1 in WT or Batf KO	GO:0035967	cellular response to topologically incorrect protein	5.589	79	0.537	3	0.029	0.038	2	27	32	0.017	0.749	GO Biological Process
In Vitro ChIP-Seq (WT vs Batf cKO, Day 6 After Stimulation)	Ets1, More Bound in KO, (Batf KO vs WT)	All Regions Bound by Ets1 in WT or Batf KO	GO:0006955	immune response	1.931	991	6.733	13	0.125	0.013	13	352	592	0.017	0.749	GO Biological Process
In Vitro ChIP-Seq (WT vs Batf cKO, Day 6 After Stimulation)	Ets1, More Bound in KO, (Batf KO vs WT)	All Regions Bound by Ets1 in WT or Batf KO	GO:1902105	regulation of leukocyte differentiation	2.292	578	3.927	9	0.087	0.016	8	150	192	0.017	0.749	GO Biological Process
In Vitro ChIP-Seq (WT vs Batf cKO, Day 6 After Stimulation)	Ets1, More Bound in KO, (Batf KO vs WT)	All Regions Bound by Ets1 in WT or Batf KO	GO:0051056	regulation of small GTPase mediated signal transduction	2.171	678	4.607	10	0.096	0.015	10	242	355	0.017	0.749	GO Biological Process
In Vitro ChIP-Seq (WT vs Batf cKO, Day 6 After Stimulation)	Ets1, More Bound in KO, (Batf KO vs WT)	All Regions Bound by Ets1 in WT or Batf KO	GO:0042476	odontogenesis	4.06	145	0.985	4	0.038	0.028	4	41	87	0.017	0.749	GO Biological Process
In Vitro ChIP-Seq (WT vs Batf cKO, Day 6 After Stimulation)	Ets1, More Bound in KO, (Batf KO vs WT)	All Regions Bound by Ets1 in WT or Batf KO	GO:0044092	negative regulation of molecular function	1.863	1106	7.514	14	0.135	0.013	13	402	672	0.017	0.749	GO Biological Process
In Vitro ChIP-Seq (WT vs Batf cKO, Day 6 After Stimulation)	Ets1, More Bound in KO, (Batf KO vs WT)	All Regions Bound by Ets1 in WT or Batf KO	GO:0010921	regulation of phosphatase activity	4.032	146	0.992	4	0.038	0.027	3	64	94	0.018	0.749	GO Biological Process
In Vitro ChIP-Seq (WT vs Batf cKO, Day 6 After Stimulation)	Ets1, More Bound in KO, (Batf KO vs WT)	All Regions Bound by Ets1 in WT or Batf KO	GO:0010893	positive regulation of steroid biosynthetic process	9.812	30	0.204	2	0.019	0.067	1	7	12	0.018	0.749	GO Biological Process
In Vitro ChIP-Seq (WT vs Batf cKO, Day 6 After Stimulation)	Ets1, More Bound in KO, (Batf KO vs WT)	All Regions Bound by Ets1 in WT or Batf KO	GO:0030866	cortical actin cytoskeleton organization	9.812	30	0.204	2	0.019	0.067	2	16	19	0.018	0.749	GO Biological Process
In Vitro ChIP-Seq (WT vs Batf cKO, Day 6 After Stimulation)	Ets1, More Bound in KO, (Batf KO vs WT)	All Regions Bound by Ets1 in WT or Batf KO	GO:0031642	negative regulation of myelination	9.812	30	0.204	2	0.019	0.067	1	6	6	0.018	0.749	GO Biological Process
In Vitro ChIP-Seq (WT vs Batf cKO, Day 6 After Stimulation)	Ets1, More Bound in KO, (Batf KO vs WT)	All Regions Bound by Ets1 in WT or Batf KO	GO:0032922	circadian regulation of gene expression	9.812	30	0.204	2	0.019	0.067	1	8	13	0.018	0.749	GO Biological Process
In Vitro ChIP-Seq (WT vs Batf cKO, Day 6 After Stimulation)	Ets1, More Bound in KO, (Batf KO vs WT)	All Regions Bound by Ets1 in WT or Batf KO	GO:0045348	positive regulation of MHC class II biosynthetic process	9.812	30	0.204	2	0.019	0.067	1	4	5	0.018	0.749	GO Biological Process
In Vitro ChIP-Seq (WT vs Batf cKO, Day 6 After Stimulation)	Ets1, More Bound in KO, (Batf KO vs WT)	All Regions Bound by Ets1 in WT or Batf KO	GO:0060291	long-term synaptic potentiation	9.812	30	0.204	2	0.019	0.067	2	12	19	0.018	0.749	GO Biological Process
In Vitro ChIP-Seq (WT vs Batf cKO, Day 6 After Stimulation)	Ets1, More Bound in KO, (Batf KO vs WT)	All Regions Bound by Ets1 in WT or Batf KO	GO:0060558	regulation of calcidiol 1-monooxygenase activity	9.812	30	0.204	2	0.019	0.067	1	4	6	0.018	0.749	GO Biological Process
In Vitro ChIP-Seq (WT vs Batf cKO, Day 6 After Stimulation)	Ets1, More Bound in KO, (Batf KO vs WT)	All Regions Bound by Ets1 in WT or Batf KO	GO:0010468	regulation of gene expression	1.319	4908	33.346	44	0.423	0.009	45	2161	3434	0.018	0.749	GO Biological Process
In Vitro ChIP-Seq (WT vs Batf cKO, Day 6 After Stimulation)	Ets1, More Bound in KO, (Batf KO vs WT)	All Regions Bound by Ets1 in WT or Batf KO	GO:0046890	regulation of lipid biosynthetic process	4.005	147	0.999	4	0.038	0.027	3	49	106	0.018	0.749	GO Biological Process
In Vitro ChIP-Seq (WT vs Batf cKO, Day 6 After Stimulation)	Ets1, More Bound in KO, (Batf KO vs WT)	All Regions Bound by Ets1 in WT or Batf KO	GO:0050729	positive regulation of inflammatory response	4.005	147	0.999	4	0.038	0.027	4	37	57	0.018	0.749	GO Biological Process
In Vitro ChIP-Seq (WT vs Batf cKO, Day 6 After Stimulation)	Ets1, More Bound in KO, (Batf KO vs WT)	All Regions Bound by Ets1 in WT or Batf KO	GO:0009889	regulation of biosynthetic process	1.325	4776	32.449	43	0.413	0.009	45	2124	3418	0.018	0.749	GO Biological Process
In Vitro ChIP-Seq (WT vs Batf cKO, Day 6 After Stimulation)	Ets1, More Bound in KO, (Batf KO vs WT)	All Regions Bound by Ets1 in WT or Batf KO	GO:0044093	positive regulation of molecular function	1.632	1804	12.257	20	0.192	0.011	20	663	990	0.018	0.749	GO Biological Process
In Vitro ChIP-Seq (WT vs Batf cKO, Day 6 After Stimulation)	Ets1, More Bound in KO, (Batf KO vs WT)	All Regions Bound by Ets1 in WT or Batf KO	GO:0018958	phenol-containing compound metabolic process	5.385	82	0.557	3	0.029	0.037	3	30	65	0.018	0.749	GO Biological Process
In Vitro ChIP-Seq (WT vs Batf cKO, Day 6 After Stimulation)	Ets1, More Bound in KO, (Batf KO vs WT)	All Regions Bound by Ets1 in WT or Batf KO	GO:0019882	antigen processing and presentation	5.385	82	0.557	3	0.029	0.037	2	47	81	0.018	0.749	GO Biological Process
In Vitro ChIP-Seq (WT vs Batf cKO, Day 6 After Stimulation)	Ets1, More Bound in KO, (Batf KO vs WT)	All Regions Bound by Ets1 in WT or Batf KO	GO:0050715	positive regulation of cytokine secretion	3.978	148	1.006	4	0.038	0.027	3	36	58	0.018	0.749	GO Biological Process
In Vitro ChIP-Seq (WT vs Batf cKO, Day 6 After Stimulation)	Ets1, More Bound in KO, (Batf KO vs WT)	All Regions Bound by Ets1 in WT or Batf KO	GO:0009611	response to wounding	1.969	897	6.094	12	0.115	0.013	12	298	557	0.018	0.749	GO Biological Process
In Vitro ChIP-Seq (WT vs Batf cKO, Day 6 After Stimulation)	Ets1, More Bound in KO, (Batf KO vs WT)	All Regions Bound by Ets1 in WT or Batf KO	GO:0042312	regulation of vasodilation	9.496	31	0.211	2	0.019	0.065	2	13	25	0.019	0.749	GO Biological Process
In Vitro ChIP-Seq (WT vs Batf cKO, Day 6 After Stimulation)	Ets1, More Bound in KO, (Batf KO vs WT)	All Regions Bound by Ets1 in WT or Batf KO	GO:0045123	cellular extravasation	9.496	31	0.211	2	0.019	0.065	2	9	17	0.019	0.749	GO Biological Process
In Vitro ChIP-Seq (WT vs Batf cKO, Day 6 After Stimulation)	Ets1, More Bound in KO, (Batf KO vs WT)	All Regions Bound by Ets1 in WT or Batf KO	GO:0046885	regulation of hormone biosynthetic process	9.496	31	0.211	2	0.019	0.065	2	9	16	0.019	0.749	GO Biological Process
In Vitro ChIP-Seq (WT vs Batf cKO, Day 6 After Stimulation)	Ets1, More Bound in KO, (Batf KO vs WT)	All Regions Bound by Ets1 in WT or Batf KO	GO:0051044	positive regulation of membrane protein ectodomain proteolysis	9.496	31	0.211	2	0.019	0.065	1	5	10	0.019	0.749	GO Biological Process
In Vitro ChIP-Seq (WT vs Batf cKO, Day 6 After Stimulation)	Ets1, More Bound in KO, (Batf KO vs WT)	All Regions Bound by Ets1 in WT or Batf KO	GO:0045595	regulation of cell differentiation	1.601	1930	13.113	21	0.202	0.011	20	678	1090	0.019	0.749	GO Biological Process
In Vitro ChIP-Seq (WT vs Batf cKO, Day 6 After Stimulation)	Ets1, More Bound in KO, (Batf KO vs WT)	All Regions Bound by Ets1 in WT or Batf KO	GO:0030593	neutrophil chemotaxis	5.32	83	0.564	3	0.029	0.036	2	21	37	0.019	0.749	GO Biological Process
In Vitro ChIP-Seq (WT vs Batf cKO, Day 6 After Stimulation)	Ets1, More Bound in KO, (Batf KO vs WT)	All Regions Bound by Ets1 in WT or Batf KO	GO:0032318	regulation of Ras GTPase activity	2.582	399	2.711	7	0.067	0.018	7	140	193	0.019	0.749	GO Biological Process
In Vitro ChIP-Seq (WT vs Batf cKO, Day 6 After Stimulation)	Ets1, More Bound in KO, (Batf KO vs WT)	All Regions Bound by Ets1 in WT or Batf KO	GO:0055002	striated muscle cell development	3.899	151	1.026	4	0.038	0.026	4	45	89	0.02	0.749	GO Biological Process
In Vitro ChIP-Seq (WT vs Batf cKO, Day 6 After Stimulation)	Ets1, More Bound in KO, (Batf KO vs WT)	All Regions Bound by Ets1 in WT or Batf KO	GO:0008211	glucocorticoid metabolic process	9.199	32	0.217	2	0.019	0.062	2	6	11	0.02	0.749	GO Biological Process
In Vitro ChIP-Seq (WT vs Batf cKO, Day 6 After Stimulation)	Ets1, More Bound in KO, (Batf KO vs WT)	All Regions Bound by Ets1 in WT or Batf KO	GO:0002698	negative regulation of immune effector process	3.873	152	1.033	4	0.038	0.026	4	48	60	0.02	0.749	GO Biological Process
In Vitro ChIP-Seq (WT vs Batf cKO, Day 6 After Stimulation)	Ets1, More Bound in KO, (Batf KO vs WT)	All Regions Bound by Ets1 in WT or Batf KO	GO:0045670	regulation of osteoclast differentiation	3.873	152	1.033	4	0.038	0.026	3	41	50	0.02	0.749	GO Biological Process
In Vitro ChIP-Seq (WT vs Batf cKO, Day 6 After Stimulation)	Ets1, More Bound in KO, (Batf KO vs WT)	All Regions Bound by Ets1 in WT or Batf KO	GO:0043401	steroid hormone mediated signaling pathway	5.195	85	0.578	3	0.029	0.035	3	29	51	0.02	0.749	GO Biological Process
In Vitro ChIP-Seq (WT vs Batf cKO, Day 6 After Stimulation)	Ets1, More Bound in KO, (Batf KO vs WT)	All Regions Bound by Ets1 in WT or Batf KO	GO:0002523	leukocyte migration involved in inflammatory response	49.061	3	0.02	1	0.01	0.333	1	3	6	0.02	0.749	GO Biological Process
In Vitro ChIP-Seq (WT vs Batf cKO, Day 6 After Stimulation)	Ets1, More Bound in KO, (Batf KO vs WT)	All Regions Bound by Ets1 in WT or Batf KO	GO:0009253	peptidoglycan catabolic process	49.061	3	0.02	1	0.01	0.333	1	3	6	0.02	0.749	GO Biological Process
In Vitro ChIP-Seq (WT vs Batf cKO, Day 6 After Stimulation)	Ets1, More Bound in KO, (Batf KO vs WT)	All Regions Bound by Ets1 in WT or Batf KO	GO:0010920	negative regulation of inositol phosphate biosynthetic process	49.061	3	0.02	1	0.01	0.333	1	1	1	0.02	0.749	GO Biological Process
In Vitro ChIP-Seq (WT vs Batf cKO, Day 6 After Stimulation)	Ets1, More Bound in KO, (Batf KO vs WT)	All Regions Bound by Ets1 in WT or Batf KO	GO:0010925	positive regulation of inositol-polyphosphate 5-phosphatase activity	49.061	3	0.02	1	0.01	0.333	1	1	1	0.02	0.749	GO Biological Process
In Vitro ChIP-Seq (WT vs Batf cKO, Day 6 After Stimulation)	Ets1, More Bound in KO, (Batf KO vs WT)	All Regions Bound by Ets1 in WT or Batf KO	GO:0014822	detection of wounding	49.061	3	0.02	1	0.01	0.333	1	1	1	0.02	0.749	GO Biological Process
In Vitro ChIP-Seq (WT vs Batf cKO, Day 6 After Stimulation)	Ets1, More Bound in KO, (Batf KO vs WT)	All Regions Bound by Ets1 in WT or Batf KO	GO:0030845	phospholipase C-inhibiting G-protein coupled receptor signaling pathway	49.061	3	0.02	1	0.01	0.333	1	1	1	0.02	0.749	GO Biological Process
In Vitro ChIP-Seq (WT vs Batf cKO, Day 6 After Stimulation)	Ets1, More Bound in KO, (Batf KO vs WT)	All Regions Bound by Ets1 in WT or Batf KO	GO:0031585	regulation of inositol 1,4,5-trisphosphate-sensitive calcium-release channel activity	49.061	3	0.02	1	0.01	0.333	1	2	3	0.02	0.749	GO Biological Process
In Vitro ChIP-Seq (WT vs Batf cKO, Day 6 After Stimulation)	Ets1, More Bound in KO, (Batf KO vs WT)	All Regions Bound by Ets1 in WT or Batf KO	GO:0032827	negative regulation of natural killer cell differentiation involved in immune response	49.061	3	0.02	1	0.01	0.333	1	3	4	0.02	0.749	GO Biological Process
In Vitro ChIP-Seq (WT vs Batf cKO, Day 6 After Stimulation)	Ets1, More Bound in KO, (Batf KO vs WT)	All Regions Bound by Ets1 in WT or Batf KO	GO:0035617	stress granule disassembly	49.061	3	0.02	1	0.01	0.333	1	2	2	0.02	0.749	GO Biological Process
In Vitro ChIP-Seq (WT vs Batf cKO, Day 6 After Stimulation)	Ets1, More Bound in KO, (Batf KO vs WT)	All Regions Bound by Ets1 in WT or Batf KO	GO:0044117	growth of symbiont in host	49.061	3	0.02	1	0.01	0.333	1	3	4	0.02	0.749	GO Biological Process
In Vitro ChIP-Seq (WT vs Batf cKO, Day 6 After Stimulation)	Ets1, More Bound in KO, (Batf KO vs WT)	All Regions Bound by Ets1 in WT or Batf KO	GO:0045113	regulation of integrin biosynthetic process	49.061	3	0.02	1	0.01	0.333	1	2	4	0.02	0.749	GO Biological Process
In Vitro ChIP-Seq (WT vs Batf cKO, Day 6 After Stimulation)	Ets1, More Bound in KO, (Batf KO vs WT)	All Regions Bound by Ets1 in WT or Batf KO	GO:0045198	establishment of epithelial cell apical/basal polarity	49.061	3	0.02	1	0.01	0.333	1	1	5	0.02	0.749	GO Biological Process
In Vitro ChIP-Seq (WT vs Batf cKO, Day 6 After Stimulation)	Ets1, More Bound in KO, (Batf KO vs WT)	All Regions Bound by Ets1 in WT or Batf KO	GO:0048371	lateral mesodermal cell differentiation	49.061	3	0.02	1	0.01	0.333	1	1	1	0.02	0.749	GO Biological Process
In Vitro ChIP-Seq (WT vs Batf cKO, Day 6 After Stimulation)	Ets1, More Bound in KO, (Batf KO vs WT)	All Regions Bound by Ets1 in WT or Batf KO	GO:0048613	embryonic ectodermal digestive tract morphogenesis	49.061	3	0.02	1	0.01	0.333	1	1	1	0.02	0.749	GO Biological Process
In Vitro ChIP-Seq (WT vs Batf cKO, Day 6 After Stimulation)	Ets1, More Bound in KO, (Batf KO vs WT)	All Regions Bound by Ets1 in WT or Batf KO	GO:0048627	myoblast development	49.061	3	0.02	1	0.01	0.333	1	1	2	0.02	0.749	GO Biological Process
In Vitro ChIP-Seq (WT vs Batf cKO, Day 6 After Stimulation)	Ets1, More Bound in KO, (Batf KO vs WT)	All Regions Bound by Ets1 in WT or Batf KO	GO:0060305	regulation of cell diameter	49.061	3	0.02	1	0.01	0.333	1	1	1	0.02	0.749	GO Biological Process
In Vitro ChIP-Seq (WT vs Batf cKO, Day 6 After Stimulation)	Ets1, More Bound in KO, (Batf KO vs WT)	All Regions Bound by Ets1 in WT or Batf KO	GO:0060446	branching involved in open tracheal system development	49.061	3	0.02	1	0.01	0.333	1	1	1	0.02	0.749	GO Biological Process
In Vitro ChIP-Seq (WT vs Batf cKO, Day 6 After Stimulation)	Ets1, More Bound in KO, (Batf KO vs WT)	All Regions Bound by Ets1 in WT or Batf KO	GO:0060458	right lung development	49.061	3	0.02	1	0.01	0.333	1	1	2	0.02	0.749	GO Biological Process
In Vitro ChIP-Seq (WT vs Batf cKO, Day 6 After Stimulation)	Ets1, More Bound in KO, (Batf KO vs WT)	All Regions Bound by Ets1 in WT or Batf KO	GO:0060461	right lung morphogenesis	49.061	3	0.02	1	0.01	0.333	1	1	1	0.02	0.749	GO Biological Process
In Vitro ChIP-Seq (WT vs Batf cKO, Day 6 After Stimulation)	Ets1, More Bound in KO, (Batf KO vs WT)	All Regions Bound by Ets1 in WT or Batf KO	GO:0061108	seminal vesicle epithelium development	49.061	3	0.02	1	0.01	0.333	1	1	1	0.02	0.749	GO Biological Process
In Vitro ChIP-Seq (WT vs Batf cKO, Day 6 After Stimulation)	Ets1, More Bound in KO, (Batf KO vs WT)	All Regions Bound by Ets1 in WT or Batf KO	GO:0070560	protein secretion by platelet	49.061	3	0.02	1	0.01	0.333	1	1	2	0.02	0.749	GO Biological Process
In Vitro ChIP-Seq (WT vs Batf cKO, Day 6 After Stimulation)	Ets1, More Bound in KO, (Batf KO vs WT)	All Regions Bound by Ets1 in WT or Batf KO	GO:0090131	mesenchyme migration	49.061	3	0.02	1	0.01	0.333	1	1	1	0.02	0.749	GO Biological Process
In Vitro ChIP-Seq (WT vs Batf cKO, Day 6 After Stimulation)	Ets1, More Bound in KO, (Batf KO vs WT)	All Regions Bound by Ets1 in WT or Batf KO	GO:0046683	response to organophosphorus	3.848	153	1.04	4	0.038	0.026	4	50	85	0.02	0.749	GO Biological Process
In Vitro ChIP-Seq (WT vs Batf cKO, Day 6 After Stimulation)	Ets1, More Bound in KO, (Batf KO vs WT)	All Regions Bound by Ets1 in WT or Batf KO	GO:0051222	positive regulation of protein transport	2.803	315	2.14	6	0.058	0.019	5	112	173	0.02	0.749	GO Biological Process
In Vitro ChIP-Seq (WT vs Batf cKO, Day 6 After Stimulation)	Ets1, More Bound in KO, (Batf KO vs WT)	All Regions Bound by Ets1 in WT or Batf KO	GO:0031532	actin cytoskeleton reorganization	5.134	86	0.584	3	0.029	0.035	3	26	37	0.021	0.749	GO Biological Process
In Vitro ChIP-Seq (WT vs Batf cKO, Day 6 After Stimulation)	Ets1, More Bound in KO, (Batf KO vs WT)	All Regions Bound by Ets1 in WT or Batf KO	GO:0032642	regulation of chemokine production	5.134	86	0.584	3	0.029	0.035	2	31	47	0.021	0.749	GO Biological Process
In Vitro ChIP-Seq (WT vs Batf cKO, Day 6 After Stimulation)	Ets1, More Bound in KO, (Batf KO vs WT)	All Regions Bound by Ets1 in WT or Batf KO	GO:0070201	regulation of establishment of protein localization	2.208	600	4.077	9	0.087	0.015	8	226	330	0.021	0.749	GO Biological Process
In Vitro ChIP-Seq (WT vs Batf cKO, Day 6 After Stimulation)	Ets1, More Bound in KO, (Batf KO vs WT)	All Regions Bound by Ets1 in WT or Batf KO	GO:0009968	negative regulation of signal transduction	1.732	1360	9.24	16	0.154	0.012	16	479	704	0.021	0.749	GO Biological Process
In Vitro ChIP-Seq (WT vs Batf cKO, Day 6 After Stimulation)	Ets1, More Bound in KO, (Batf KO vs WT)	All Regions Bound by Ets1 in WT or Batf KO	GO:0072507	divalent inorganic cation homeostasis	2.786	317	2.154	6	0.058	0.019	6	116	212	0.021	0.749	GO Biological Process
In Vitro ChIP-Seq (WT vs Batf cKO, Day 6 After Stimulation)	Ets1, More Bound in KO, (Batf KO vs WT)	All Regions Bound by Ets1 in WT or Batf KO	GO:0030656	regulation of vitamin metabolic process	8.92	33	0.224	2	0.019	0.061	1	5	9	0.021	0.749	GO Biological Process
In Vitro ChIP-Seq (WT vs Batf cKO, Day 6 After Stimulation)	Ets1, More Bound in KO, (Batf KO vs WT)	All Regions Bound by Ets1 in WT or Batf KO	GO:0032667	regulation of interleukin-23 production	8.92	33	0.224	2	0.019	0.061	1	4	6	0.021	0.749	GO Biological Process
In Vitro ChIP-Seq (WT vs Batf cKO, Day 6 After Stimulation)	Ets1, More Bound in KO, (Batf KO vs WT)	All Regions Bound by Ets1 in WT or Batf KO	GO:0032747	positive regulation of interleukin-23 production	8.92	33	0.224	2	0.019	0.061	1	4	5	0.021	0.749	GO Biological Process
In Vitro ChIP-Seq (WT vs Batf cKO, Day 6 After Stimulation)	Ets1, More Bound in KO, (Batf KO vs WT)	All Regions Bound by Ets1 in WT or Batf KO	GO:0042511	positive regulation of tyrosine phosphorylation of Stat1 protein	8.92	33	0.224	2	0.019	0.061	1	6	9	0.021	0.749	GO Biological Process
In Vitro ChIP-Seq (WT vs Batf cKO, Day 6 After Stimulation)	Ets1, More Bound in KO, (Batf KO vs WT)	All Regions Bound by Ets1 in WT or Batf KO	GO:0045084	positive regulation of interleukin-12 biosynthetic process	8.92	33	0.224	2	0.019	0.061	1	7	8	0.021	0.749	GO Biological Process
In Vitro ChIP-Seq (WT vs Batf cKO, Day 6 After Stimulation)	Ets1, More Bound in KO, (Batf KO vs WT)	All Regions Bound by Ets1 in WT or Batf KO	GO:0060556	regulation of vitamin D biosynthetic process	8.92	33	0.224	2	0.019	0.061	1	5	8	0.021	0.749	GO Biological Process
In Vitro ChIP-Seq (WT vs Batf cKO, Day 6 After Stimulation)	Ets1, More Bound in KO, (Batf KO vs WT)	All Regions Bound by Ets1 in WT or Batf KO	GO:0071354	cellular response to interleukin-6	8.92	33	0.224	2	0.019	0.061	2	10	16	0.021	0.749	GO Biological Process
In Vitro ChIP-Seq (WT vs Batf cKO, Day 6 After Stimulation)	Ets1, More Bound in KO, (Batf KO vs WT)	All Regions Bound by Ets1 in WT or Batf KO	GO:0044699	single-organism process	1.135	10634	72.25	82	0.788	0.008	105	5769	11383	0.021	0.76	GO Biological Process
In Vitro ChIP-Seq (WT vs Batf cKO, Day 6 After Stimulation)	Ets1, More Bound in KO, (Batf KO vs WT)	All Regions Bound by Ets1 in WT or Batf KO	GO:0042592	homeostatic process	1.724	1366	9.281	16	0.154	0.012	15	513	899	0.022	0.766	GO Biological Process
In Vitro ChIP-Seq (WT vs Batf cKO, Day 6 After Stimulation)	Ets1, More Bound in KO, (Batf KO vs WT)	All Regions Bound by Ets1 in WT or Batf KO	GO:0031343	positive regulation of cell killing	3.774	156	1.06	4	0.038	0.026	3	45	69	0.022	0.766	GO Biological Process
In Vitro ChIP-Seq (WT vs Batf cKO, Day 6 After Stimulation)	Ets1, More Bound in KO, (Batf KO vs WT)	All Regions Bound by Ets1 in WT or Batf KO	GO:0044767	single-organism developmental process	1.325	4556	30.955	41	0.394	0.009	47	1852	3221	0.022	0.768	GO Biological Process
In Vitro ChIP-Seq (WT vs Batf cKO, Day 6 After Stimulation)	Ets1, More Bound in KO, (Batf KO vs WT)	All Regions Bound by Ets1 in WT or Batf KO	GO:1900542	regulation of purine nucleotide metabolic process	2.079	708	4.81	10	0.096	0.014	10	271	431	0.022	0.77	GO Biological Process
In Vitro ChIP-Seq (WT vs Batf cKO, Day 6 After Stimulation)	Ets1, More Bound in KO, (Batf KO vs WT)	All Regions Bound by Ets1 in WT or Batf KO	GO:0002739	regulation of cytokine secretion involved in immune response	8.658	34	0.231	2	0.019	0.059	2	7	8	0.022	0.77	GO Biological Process
In Vitro ChIP-Seq (WT vs Batf cKO, Day 6 After Stimulation)	Ets1, More Bound in KO, (Batf KO vs WT)	All Regions Bound by Ets1 in WT or Batf KO	GO:0002903	negative regulation of B cell apoptotic process	8.658	34	0.231	2	0.019	0.059	2	11	13	0.022	0.77	GO Biological Process
In Vitro ChIP-Seq (WT vs Batf cKO, Day 6 After Stimulation)	Ets1, More Bound in KO, (Batf KO vs WT)	All Regions Bound by Ets1 in WT or Batf KO	GO:0070741	response to interleukin-6	8.658	34	0.231	2	0.019	0.059	2	11	21	0.022	0.77	GO Biological Process
In Vitro ChIP-Seq (WT vs Batf cKO, Day 6 After Stimulation)	Ets1, More Bound in KO, (Batf KO vs WT)	All Regions Bound by Ets1 in WT or Batf KO	GO:0002682	regulation of immune system process	1.623	1723	11.707	19	0.183	0.011	18	531	780	0.022	0.77	GO Biological Process
In Vitro ChIP-Seq (WT vs Batf cKO, Day 6 After Stimulation)	Ets1, More Bound in KO, (Batf KO vs WT)	All Regions Bound by Ets1 in WT or Batf KO	GO:0042177	negative regulation of protein catabolic process	4.961	89	0.605	3	0.029	0.034	2	31	43	0.023	0.779	GO Biological Process
In Vitro ChIP-Seq (WT vs Batf cKO, Day 6 After Stimulation)	Ets1, More Bound in KO, (Batf KO vs WT)	All Regions Bound by Ets1 in WT or Batf KO	GO:0002706	regulation of lymphocyte mediated immunity	3.105	237	1.61	5	0.048	0.021	4	81	118	0.023	0.779	GO Biological Process
In Vitro ChIP-Seq (WT vs Batf cKO, Day 6 After Stimulation)	Ets1, More Bound in KO, (Batf KO vs WT)	All Regions Bound by Ets1 in WT or Batf KO	GO:0006140	regulation of nucleotide metabolic process	2.067	712	4.838	10	0.096	0.014	10	273	437	0.023	0.779	GO Biological Process
In Vitro ChIP-Seq (WT vs Batf cKO, Day 6 After Stimulation)	Ets1, More Bound in KO, (Batf KO vs WT)	All Regions Bound by Ets1 in WT or Batf KO	GO:0010769	regulation of cell morphogenesis involved in differentiation	2.726	324	2.201	6	0.058	0.019	5	115	183	0.023	0.779	GO Biological Process
In Vitro ChIP-Seq (WT vs Batf cKO, Day 6 After Stimulation)	Ets1, More Bound in KO, (Batf KO vs WT)	All Regions Bound by Ets1 in WT or Batf KO	GO:0010941	regulation of cell death	1.591	1850	12.569	20	0.192	0.011	20	676	1010	0.023	0.779	GO Biological Process
In Vitro ChIP-Seq (WT vs Batf cKO, Day 6 After Stimulation)	Ets1, More Bound in KO, (Batf KO vs WT)	All Regions Bound by Ets1 in WT or Batf KO	GO:0071702	organic substance transport	1.591	1850	12.569	20	0.192	0.011	20	910	1341	0.023	0.779	GO Biological Process
In Vitro ChIP-Seq (WT vs Batf cKO, Day 6 After Stimulation)	Ets1, More Bound in KO, (Batf KO vs WT)	All Regions Bound by Ets1 in WT or Batf KO	GO:0007623	circadian rhythm	4.906	90	0.611	3	0.029	0.033	2	35	81	0.023	0.779	GO Biological Process
In Vitro ChIP-Seq (WT vs Batf cKO, Day 6 After Stimulation)	Ets1, More Bound in KO, (Batf KO vs WT)	All Regions Bound by Ets1 in WT or Batf KO	GO:0032269	negative regulation of cellular protein metabolic process	2.058	715	4.858	10	0.096	0.014	8	262	366	0.023	0.779	GO Biological Process
In Vitro ChIP-Seq (WT vs Batf cKO, Day 6 After Stimulation)	Ets1, More Bound in KO, (Batf KO vs WT)	All Regions Bound by Ets1 in WT or Batf KO	GO:0032489	regulation of Cdc42 protein signal transduction	8.41	35	0.238	2	0.019	0.057	2	11	18	0.024	0.779	GO Biological Process
In Vitro ChIP-Seq (WT vs Batf cKO, Day 6 After Stimulation)	Ets1, More Bound in KO, (Batf KO vs WT)	All Regions Bound by Ets1 in WT or Batf KO	GO:0045346	regulation of MHC class II biosynthetic process	8.41	35	0.238	2	0.019	0.057	1	7	8	0.024	0.779	GO Biological Process
In Vitro ChIP-Seq (WT vs Batf cKO, Day 6 After Stimulation)	Ets1, More Bound in KO, (Batf KO vs WT)	All Regions Bound by Ets1 in WT or Batf KO	GO:0048016	inositol phosphate-mediated signaling	8.41	35	0.238	2	0.019	0.057	2	6	9	0.024	0.779	GO Biological Process
In Vitro ChIP-Seq (WT vs Batf cKO, Day 6 After Stimulation)	Ets1, More Bound in KO, (Batf KO vs WT)	All Regions Bound by Ets1 in WT or Batf KO	GO:0060395	SMAD protein signal transduction	8.41	35	0.238	2	0.019	0.057	2	8	19	0.024	0.779	GO Biological Process
In Vitro ChIP-Seq (WT vs Batf cKO, Day 6 After Stimulation)	Ets1, More Bound in KO, (Batf KO vs WT)	All Regions Bound by Ets1 in WT or Batf KO	GO:0044087	regulation of cellular component biogenesis	2.157	614	4.172	9	0.087	0.015	9	238	368	0.024	0.786	GO Biological Process
In Vitro ChIP-Seq (WT vs Batf cKO, Day 6 After Stimulation)	Ets1, More Bound in KO, (Batf KO vs WT)	All Regions Bound by Ets1 in WT or Batf KO	GO:0022604	regulation of cell morphogenesis	2.286	515	3.499	8	0.077	0.016	7	189	295	0.024	0.787	GO Biological Process
In Vitro ChIP-Seq (WT vs Batf cKO, Day 6 After Stimulation)	Ets1, More Bound in KO, (Batf KO vs WT)	All Regions Bound by Ets1 in WT or Batf KO	GO:0006984	ER-nucleus signaling pathway	4.852	91	0.618	3	0.029	0.033	2	33	38	0.024	0.787	GO Biological Process
In Vitro ChIP-Seq (WT vs Batf cKO, Day 6 After Stimulation)	Ets1, More Bound in KO, (Batf KO vs WT)	All Regions Bound by Ets1 in WT or Batf KO	GO:0048608	reproductive structure development	2.447	421	2.86	7	0.067	0.017	6	132	250	0.025	0.787	GO Biological Process
In Vitro ChIP-Seq (WT vs Batf cKO, Day 6 After Stimulation)	Ets1, More Bound in KO, (Batf KO vs WT)	All Regions Bound by Ets1 in WT or Batf KO	GO:0000302	response to reactive oxygen species	3.041	242	1.644	5	0.048	0.021	5	68	110	0.025	0.787	GO Biological Process
In Vitro ChIP-Seq (WT vs Batf cKO, Day 6 After Stimulation)	Ets1, More Bound in KO, (Batf KO vs WT)	All Regions Bound by Ets1 in WT or Batf KO	GO:0032651	regulation of interleukin-1 beta production	4.799	92	0.625	3	0.029	0.033	2	18	30	0.025	0.787	GO Biological Process
In Vitro ChIP-Seq (WT vs Batf cKO, Day 6 After Stimulation)	Ets1, More Bound in KO, (Batf KO vs WT)	All Regions Bound by Ets1 in WT or Batf KO	GO:0071621	granulocyte chemotaxis	4.799	92	0.625	3	0.029	0.033	2	24	44	0.025	0.787	GO Biological Process
In Vitro ChIP-Seq (WT vs Batf cKO, Day 6 After Stimulation)	Ets1, More Bound in KO, (Batf KO vs WT)	All Regions Bound by Ets1 in WT or Batf KO	GO:0030865	cortical cytoskeleton organization	8.177	36	0.245	2	0.019	0.056	2	19	23	0.025	0.787	GO Biological Process
In Vitro ChIP-Seq (WT vs Batf cKO, Day 6 After Stimulation)	Ets1, More Bound in KO, (Batf KO vs WT)	All Regions Bound by Ets1 in WT or Batf KO	GO:0042092	type 2 immune response	8.177	36	0.245	2	0.019	0.056	2	5	5	0.025	0.787	GO Biological Process
In Vitro ChIP-Seq (WT vs Batf cKO, Day 6 After Stimulation)	Ets1, More Bound in KO, (Batf KO vs WT)	All Regions Bound by Ets1 in WT or Batf KO	GO:0023057	negative regulation of signaling	1.697	1388	9.43	16	0.154	0.012	17	491	734	0.025	0.787	GO Biological Process
In Vitro ChIP-Seq (WT vs Batf cKO, Day 6 After Stimulation)	Ets1, More Bound in KO, (Batf KO vs WT)	All Regions Bound by Ets1 in WT or Batf KO	GO:0046903	secretion	2.269	519	3.526	8	0.077	0.015	8	213	354	0.025	0.787	GO Biological Process
In Vitro ChIP-Seq (WT vs Batf cKO, Day 6 After Stimulation)	Ets1, More Bound in KO, (Batf KO vs WT)	All Regions Bound by Ets1 in WT or Batf KO	GO:0043085	positive regulation of catalytic activity	1.659	1508	10.246	17	0.163	0.011	16	545	815	0.025	0.787	GO Biological Process
In Vitro ChIP-Seq (WT vs Batf cKO, Day 6 After Stimulation)	Ets1, More Bound in KO, (Batf KO vs WT)	All Regions Bound by Ets1 in WT or Batf KO	GO:0002250	adaptive immune response	3.016	244	1.658	5	0.048	0.02	4	77	116	0.025	0.787	GO Biological Process
In Vitro ChIP-Seq (WT vs Batf cKO, Day 6 After Stimulation)	Ets1, More Bound in KO, (Batf KO vs WT)	All Regions Bound by Ets1 in WT or Batf KO	GO:0032652	regulation of interleukin-1 production	4.748	93	0.632	3	0.029	0.032	2	19	33	0.025	0.787	GO Biological Process
In Vitro ChIP-Seq (WT vs Batf cKO, Day 6 After Stimulation)	Ets1, More Bound in KO, (Batf KO vs WT)	All Regions Bound by Ets1 in WT or Batf KO	GO:0043370	regulation of CD4-positive, alpha-beta T cell differentiation	4.748	93	0.632	3	0.029	0.032	3	22	26	0.025	0.787	GO Biological Process
In Vitro ChIP-Seq (WT vs Batf cKO, Day 6 After Stimulation)	Ets1, More Bound in KO, (Batf KO vs WT)	All Regions Bound by Ets1 in WT or Batf KO	GO:0070229	negative regulation of lymphocyte apoptotic process	4.748	93	0.632	3	0.029	0.032	3	24	31	0.025	0.787	GO Biological Process
In Vitro ChIP-Seq (WT vs Batf cKO, Day 6 After Stimulation)	Ets1, More Bound in KO, (Batf KO vs WT)	All Regions Bound by Ets1 in WT or Batf KO	GO:0010648	negative regulation of cell communication	1.689	1394	9.471	16	0.154	0.011	17	493	737	0.026	0.787	GO Biological Process
In Vitro ChIP-Seq (WT vs Batf cKO, Day 6 After Stimulation)	Ets1, More Bound in KO, (Batf KO vs WT)	All Regions Bound by Ets1 in WT or Batf KO	GO:0023056	positive regulation of signaling	1.654	1513	10.28	17	0.163	0.011	17	547	859	0.026	0.787	GO Biological Process
In Vitro ChIP-Seq (WT vs Batf cKO, Day 6 After Stimulation)	Ets1, More Bound in KO, (Batf KO vs WT)	All Regions Bound by Ets1 in WT or Batf KO	GO:0010771	negative regulation of cell morphogenesis involved in differentiation	7.956	37	0.251	2	0.019	0.054	1	12	19	0.026	0.787	GO Biological Process
In Vitro ChIP-Seq (WT vs Batf cKO, Day 6 After Stimulation)	Ets1, More Bound in KO, (Batf KO vs WT)	All Regions Bound by Ets1 in WT or Batf KO	GO:0042510	regulation of tyrosine phosphorylation of Stat1 protein	7.956	37	0.251	2	0.019	0.054	1	9	12	0.026	0.787	GO Biological Process
In Vitro ChIP-Seq (WT vs Batf cKO, Day 6 After Stimulation)	Ets1, More Bound in KO, (Batf KO vs WT)	All Regions Bound by Ets1 in WT or Batf KO	GO:0045930	negative regulation of mitotic cell cycle	7.956	37	0.251	2	0.019	0.054	1	14	24	0.026	0.787	GO Biological Process
In Vitro ChIP-Seq (WT vs Batf cKO, Day 6 After Stimulation)	Ets1, More Bound in KO, (Batf KO vs WT)	All Regions Bound by Ets1 in WT or Batf KO	GO:0070486	leukocyte aggregation	7.956	37	0.251	2	0.019	0.054	2	5	7	0.026	0.787	GO Biological Process
In Vitro ChIP-Seq (WT vs Batf cKO, Day 6 After Stimulation)	Ets1, More Bound in KO, (Batf KO vs WT)	All Regions Bound by Ets1 in WT or Batf KO	GO:0033121	regulation of purine nucleotide catabolic process	2.116	626	4.253	9	0.087	0.014	9	230	336	0.027	0.787	GO Biological Process
In Vitro ChIP-Seq (WT vs Batf cKO, Day 6 After Stimulation)	Ets1, More Bound in KO, (Batf KO vs WT)	All Regions Bound by Ets1 in WT or Batf KO	GO:0031326	regulation of cellular biosynthetic process	1.302	4748	32.259	42	0.404	0.009	44	2109	3388	0.027	0.787	GO Biological Process
In Vitro ChIP-Seq (WT vs Batf cKO, Day 6 After Stimulation)	Ets1, More Bound in KO, (Batf KO vs WT)	All Regions Bound by Ets1 in WT or Batf KO	GO:0032675	regulation of interleukin-6 production	3.547	166	1.128	4	0.038	0.024	3	54	79	0.027	0.787	GO Biological Process
In Vitro ChIP-Seq (WT vs Batf cKO, Day 6 After Stimulation)	Ets1, More Bound in KO, (Batf KO vs WT)	All Regions Bound by Ets1 in WT or Batf KO	GO:0061458	reproductive system development	2.407	428	2.908	7	0.067	0.016	6	135	254	0.027	0.787	GO Biological Process
In Vitro ChIP-Seq (WT vs Batf cKO, Day 6 After Stimulation)	Ets1, More Bound in KO, (Batf KO vs WT)	All Regions Bound by Ets1 in WT or Batf KO	GO:0021536	diencephalon development	4.648	95	0.645	3	0.029	0.032	3	27	72	0.027	0.787	GO Biological Process
In Vitro ChIP-Seq (WT vs Batf cKO, Day 6 After Stimulation)	Ets1, More Bound in KO, (Batf KO vs WT)	All Regions Bound by Ets1 in WT or Batf KO	GO:0015670	carbon dioxide transport	36.796	4	0.027	1	0.01	0.25	1	1	5	0.027	0.787	GO Biological Process
In Vitro ChIP-Seq (WT vs Batf cKO, Day 6 After Stimulation)	Ets1, More Bound in KO, (Batf KO vs WT)	All Regions Bound by Ets1 in WT or Batf KO	GO:0021986	habenula development	36.796	4	0.027	1	0.01	0.25	1	1	2	0.027	0.787	GO Biological Process
In Vitro ChIP-Seq (WT vs Batf cKO, Day 6 After Stimulation)	Ets1, More Bound in KO, (Batf KO vs WT)	All Regions Bound by Ets1 in WT or Batf KO	GO:0030050	vesicle transport along actin filament	36.796	4	0.027	1	0.01	0.25	1	3	3	0.027	0.787	GO Biological Process
In Vitro ChIP-Seq (WT vs Batf cKO, Day 6 After Stimulation)	Ets1, More Bound in KO, (Batf KO vs WT)	All Regions Bound by Ets1 in WT or Batf KO	GO:0032849	positive regulation of cellular pH reduction	36.796	4	0.027	1	0.01	0.25	1	1	3	0.027	0.787	GO Biological Process
In Vitro ChIP-Seq (WT vs Batf cKO, Day 6 After Stimulation)	Ets1, More Bound in KO, (Batf KO vs WT)	All Regions Bound by Ets1 in WT or Batf KO	GO:0035926	chemokine (C-C motif) ligand 2 secretion	36.796	4	0.027	1	0.01	0.25	1	1	1	0.027	0.787	GO Biological Process
In Vitro ChIP-Seq (WT vs Batf cKO, Day 6 After Stimulation)	Ets1, More Bound in KO, (Batf KO vs WT)	All Regions Bound by Ets1 in WT or Batf KO	GO:0042438	melanin biosynthetic process	36.796	4	0.027	1	0.01	0.25	1	3	11	0.027	0.787	GO Biological Process
In Vitro ChIP-Seq (WT vs Batf cKO, Day 6 After Stimulation)	Ets1, More Bound in KO, (Batf KO vs WT)	All Regions Bound by Ets1 in WT or Batf KO	GO:0042628	mating plug formation	36.796	4	0.027	1	0.01	0.25	1	2	3	0.027	0.787	GO Biological Process
In Vitro ChIP-Seq (WT vs Batf cKO, Day 6 After Stimulation)	Ets1, More Bound in KO, (Batf KO vs WT)	All Regions Bound by Ets1 in WT or Batf KO	GO:0045053	protein retention in Golgi apparatus	36.796	4	0.027	1	0.01	0.25	1	1	1	0.027	0.787	GO Biological Process
In Vitro ChIP-Seq (WT vs Batf cKO, Day 6 After Stimulation)	Ets1, More Bound in KO, (Batf KO vs WT)	All Regions Bound by Ets1 in WT or Batf KO	GO:0051866	general adaptation syndrome	36.796	4	0.027	1	0.01	0.25	1	1	2	0.027	0.787	GO Biological Process
In Vitro ChIP-Seq (WT vs Batf cKO, Day 6 After Stimulation)	Ets1, More Bound in KO, (Batf KO vs WT)	All Regions Bound by Ets1 in WT or Batf KO	GO:0070886	positive regulation of calcineurin-NFAT signaling cascade	36.796	4	0.027	1	0.01	0.25	1	1	4	0.027	0.787	GO Biological Process
In Vitro ChIP-Seq (WT vs Batf cKO, Day 6 After Stimulation)	Ets1, More Bound in KO, (Batf KO vs WT)	All Regions Bound by Ets1 in WT or Batf KO	GO:0072608	interleukin-10 secretion	36.796	4	0.027	1	0.01	0.25	1	1	1	0.027	0.787	GO Biological Process
In Vitro ChIP-Seq (WT vs Batf cKO, Day 6 After Stimulation)	Ets1, More Bound in KO, (Batf KO vs WT)	All Regions Bound by Ets1 in WT or Batf KO	GO:0097070	ductus arteriosus closure	36.796	4	0.027	1	0.01	0.25	1	2	5	0.027	0.787	GO Biological Process
In Vitro ChIP-Seq (WT vs Batf cKO, Day 6 After Stimulation)	Ets1, More Bound in KO, (Batf KO vs WT)	All Regions Bound by Ets1 in WT or Batf KO	GO:1900135	positive regulation of renin secretion into blood stream	36.796	4	0.027	1	0.01	0.25	1	1	1	0.027	0.787	GO Biological Process
In Vitro ChIP-Seq (WT vs Batf cKO, Day 6 After Stimulation)	Ets1, More Bound in KO, (Batf KO vs WT)	All Regions Bound by Ets1 in WT or Batf KO	GO:0009118	regulation of nucleoside metabolic process	2.109	628	4.267	9	0.087	0.014	9	232	339	0.027	0.788	GO Biological Process
In Vitro ChIP-Seq (WT vs Batf cKO, Day 6 After Stimulation)	Ets1, More Bound in KO, (Batf KO vs WT)	All Regions Bound by Ets1 in WT or Batf KO	GO:0007399	nervous system development	1.522	2127	14.451	22	0.212	0.01	21	826	1503	0.027	0.791	GO Biological Process
In Vitro ChIP-Seq (WT vs Batf cKO, Day 6 After Stimulation)	Ets1, More Bound in KO, (Batf KO vs WT)	All Regions Bound by Ets1 in WT or Batf KO	GO:0010647	positive regulation of cell communication	1.644	1522	10.341	17	0.163	0.011	17	551	861	0.027	0.791	GO Biological Process
In Vitro ChIP-Seq (WT vs Batf cKO, Day 6 After Stimulation)	Ets1, More Bound in KO, (Batf KO vs WT)	All Regions Bound by Ets1 in WT or Batf KO	GO:0010661	positive regulation of muscle cell apoptotic process	7.746	38	0.258	2	0.019	0.053	1	10	12	0.027	0.791	GO Biological Process
In Vitro ChIP-Seq (WT vs Batf cKO, Day 6 After Stimulation)	Ets1, More Bound in KO, (Batf KO vs WT)	All Regions Bound by Ets1 in WT or Batf KO	GO:0050718	positive regulation of interleukin-1 beta secretion	7.746	38	0.258	2	0.019	0.053	1	8	14	0.027	0.791	GO Biological Process
In Vitro ChIP-Seq (WT vs Batf cKO, Day 6 After Stimulation)	Ets1, More Bound in KO, (Batf KO vs WT)	All Regions Bound by Ets1 in WT or Batf KO	GO:0048519	negative regulation of biological process	1.298	4761	32.348	42	0.404	0.009	46	1933	2983	0.028	0.798	GO Biological Process
In Vitro ChIP-Seq (WT vs Batf cKO, Day 6 After Stimulation)	Ets1, More Bound in KO, (Batf KO vs WT)	All Regions Bound by Ets1 in WT or Batf KO	GO:0002718	regulation of cytokine production involved in immune response	4.552	97	0.659	3	0.029	0.031	3	28	36	0.028	0.811	GO Biological Process
In Vitro ChIP-Seq (WT vs Batf cKO, Day 6 After Stimulation)	Ets1, More Bound in KO, (Batf KO vs WT)	All Regions Bound by Ets1 in WT or Batf KO	GO:0060349	bone morphogenesis	4.552	97	0.659	3	0.029	0.031	3	43	75	0.028	0.811	GO Biological Process
In Vitro ChIP-Seq (WT vs Batf cKO, Day 6 After Stimulation)	Ets1, More Bound in KO, (Batf KO vs WT)	All Regions Bound by Ets1 in WT or Batf KO	GO:0035303	regulation of dephosphorylation	3.463	170	1.155	4	0.038	0.024	3	77	114	0.029	0.818	GO Biological Process
In Vitro ChIP-Seq (WT vs Batf cKO, Day 6 After Stimulation)	Ets1, More Bound in KO, (Batf KO vs WT)	All Regions Bound by Ets1 in WT or Batf KO	GO:0002026	regulation of the force of heart contraction	7.548	39	0.265	2	0.019	0.051	1	14	23	0.029	0.818	GO Biological Process
In Vitro ChIP-Seq (WT vs Batf cKO, Day 6 After Stimulation)	Ets1, More Bound in KO, (Batf KO vs WT)	All Regions Bound by Ets1 in WT or Batf KO	GO:0042391	regulation of membrane potential	2.582	342	2.324	6	0.058	0.018	6	136	261	0.029	0.826	GO Biological Process
In Vitro ChIP-Seq (WT vs Batf cKO, Day 6 After Stimulation)	Ets1, More Bound in KO, (Batf KO vs WT)	All Regions Bound by Ets1 in WT or Batf KO	GO:0042981	regulation of apoptotic process	1.575	1775	12.06	19	0.183	0.011	19	646	961	0.029	0.831	GO Biological Process
In Vitro ChIP-Seq (WT vs Batf cKO, Day 6 After Stimulation)	Ets1, More Bound in KO, (Batf KO vs WT)	All Regions Bound by Ets1 in WT or Batf KO	GO:0046578	regulation of Ras protein signal transduction	2.073	639	4.342	9	0.087	0.014	9	225	314	0.03	0.839	GO Biological Process
In Vitro ChIP-Seq (WT vs Batf cKO, Day 6 After Stimulation)	Ets1, More Bound in KO, (Batf KO vs WT)	All Regions Bound by Ets1 in WT or Batf KO	GO:0072659	protein localization to plasma membrane	4.46	99	0.673	3	0.029	0.03	3	47	65	0.03	0.84	GO Biological Process
In Vitro ChIP-Seq (WT vs Batf cKO, Day 6 After Stimulation)	Ets1, More Bound in KO, (Batf KO vs WT)	All Regions Bound by Ets1 in WT or Batf KO	GO:0072182	regulation of nephron tubule epithelial cell differentiation	7.359	40	0.272	2	0.019	0.05	1	7	11	0.03	0.846	GO Biological Process
In Vitro ChIP-Seq (WT vs Batf cKO, Day 6 After Stimulation)	Ets1, More Bound in KO, (Batf KO vs WT)	All Regions Bound by Ets1 in WT or Batf KO	GO:0010556	regulation of macromolecule biosynthetic process	1.297	4651	31.6	41	0.394	0.009	43	2056	3272	0.03	0.848	GO Biological Process
In Vitro ChIP-Seq (WT vs Batf cKO, Day 6 After Stimulation)	Ets1, More Bound in KO, (Batf KO vs WT)	All Regions Bound by Ets1 in WT or Batf KO	GO:0051704	multi-organism process	1.689	1307	8.88	15	0.144	0.011	15	448	822	0.031	0.848	GO Biological Process
In Vitro ChIP-Seq (WT vs Batf cKO, Day 6 After Stimulation)	Ets1, More Bound in KO, (Batf KO vs WT)	All Regions Bound by Ets1 in WT or Batf KO	GO:0009888	tissue development	1.524	2028	13.779	21	0.202	0.01	20	723	1351	0.031	0.848	GO Biological Process
In Vitro ChIP-Seq (WT vs Batf cKO, Day 6 After Stimulation)	Ets1, More Bound in KO, (Batf KO vs WT)	All Regions Bound by Ets1 in WT or Batf KO	GO:0030003	cellular cation homeostasis	2.336	441	2.996	7	0.067	0.016	7	151	281	0.031	0.848	GO Biological Process
In Vitro ChIP-Seq (WT vs Batf cKO, Day 6 After Stimulation)	Ets1, More Bound in KO, (Batf KO vs WT)	All Regions Bound by Ets1 in WT or Batf KO	GO:0010243	response to organonitrogen compound	1.968	748	5.082	10	0.096	0.013	10	256	461	0.031	0.848	GO Biological Process
In Vitro ChIP-Seq (WT vs Batf cKO, Day 6 After Stimulation)	Ets1, More Bound in KO, (Batf KO vs WT)	All Regions Bound by Ets1 in WT or Batf KO	GO:0009617	response to bacterium	2.057	644	4.376	9	0.087	0.014	9	205	375	0.031	0.848	GO Biological Process
In Vitro ChIP-Seq (WT vs Batf cKO, Day 6 After Stimulation)	Ets1, More Bound in KO, (Batf KO vs WT)	All Regions Bound by Ets1 in WT or Batf KO	GO:0071407	cellular response to organic cyclic compound	2.538	348	2.364	6	0.058	0.017	6	132	224	0.031	0.848	GO Biological Process
In Vitro ChIP-Seq (WT vs Batf cKO, Day 6 After Stimulation)	Ets1, More Bound in KO, (Batf KO vs WT)	All Regions Bound by Ets1 in WT or Batf KO	GO:0006355	regulation of transcription, DNA-dependent	1.316	4251	28.882	38	0.365	0.009	40	1834	2959	0.032	0.848	GO Biological Process
In Vitro ChIP-Seq (WT vs Batf cKO, Day 6 After Stimulation)	Ets1, More Bound in KO, (Batf KO vs WT)	All Regions Bound by Ets1 in WT or Batf KO	GO:0045861	negative regulation of proteolysis	7.18	41	0.279	2	0.019	0.049	1	18	32	0.032	0.848	GO Biological Process
In Vitro ChIP-Seq (WT vs Batf cKO, Day 6 After Stimulation)	Ets1, More Bound in KO, (Batf KO vs WT)	All Regions Bound by Ets1 in WT or Batf KO	GO:0048545	response to steroid hormone stimulus	2.53	349	2.371	6	0.058	0.017	6	138	273	0.032	0.848	GO Biological Process
In Vitro ChIP-Seq (WT vs Batf cKO, Day 6 After Stimulation)	Ets1, More Bound in KO, (Batf KO vs WT)	All Regions Bound by Ets1 in WT or Batf KO	GO:0031324	negative regulation of cellular metabolic process	1.48	2287	15.539	23	0.221	0.01	20	848	1277	0.032	0.848	GO Biological Process
In Vitro ChIP-Seq (WT vs Batf cKO, Day 6 After Stimulation)	Ets1, More Bound in KO, (Batf KO vs WT)	All Regions Bound by Ets1 in WT or Batf KO	GO:2001141	regulation of RNA biosynthetic process	1.314	4257	28.923	38	0.365	0.009	40	1836	2962	0.032	0.848	GO Biological Process
In Vitro ChIP-Seq (WT vs Batf cKO, Day 6 After Stimulation)	Ets1, More Bound in KO, (Batf KO vs WT)	All Regions Bound by Ets1 in WT or Batf KO	GO:0048536	spleen development	4.329	102	0.693	3	0.029	0.029	3	24	33	0.032	0.848	GO Biological Process
In Vitro ChIP-Seq (WT vs Batf cKO, Day 6 After Stimulation)	Ets1, More Bound in KO, (Batf KO vs WT)	All Regions Bound by Ets1 in WT or Batf KO	GO:0043067	regulation of programmed cell death	1.559	1794	12.189	19	0.183	0.011	19	652	973	0.032	0.848	GO Biological Process
In Vitro ChIP-Seq (WT vs Batf cKO, Day 6 After Stimulation)	Ets1, More Bound in KO, (Batf KO vs WT)	All Regions Bound by Ets1 in WT or Batf KO	GO:0001776	leukocyte homeostasis	3.326	177	1.203	4	0.038	0.023	3	42	60	0.033	0.848	GO Biological Process
In Vitro ChIP-Seq (WT vs Batf cKO, Day 6 After Stimulation)	Ets1, More Bound in KO, (Batf KO vs WT)	All Regions Bound by Ets1 in WT or Batf KO	GO:0055001	muscle cell development	3.326	177	1.203	4	0.038	0.023	4	53	101	0.033	0.848	GO Biological Process
In Vitro ChIP-Seq (WT vs Batf cKO, Day 6 After Stimulation)	Ets1, More Bound in KO, (Batf KO vs WT)	All Regions Bound by Ets1 in WT or Batf KO	GO:0002526	acute inflammatory response	7.009	42	0.285	2	0.019	0.048	2	18	58	0.033	0.848	GO Biological Process
In Vitro ChIP-Seq (WT vs Batf cKO, Day 6 After Stimulation)	Ets1, More Bound in KO, (Batf KO vs WT)	All Regions Bound by Ets1 in WT or Batf KO	GO:0030072	peptide hormone secretion	7.009	42	0.285	2	0.019	0.048	2	22	46	0.033	0.848	GO Biological Process
In Vitro ChIP-Seq (WT vs Batf cKO, Day 6 After Stimulation)	Ets1, More Bound in KO, (Batf KO vs WT)	All Regions Bound by Ets1 in WT or Batf KO	GO:0032770	positive regulation of monooxygenase activity	7.009	42	0.285	2	0.019	0.048	1	10	16	0.033	0.848	GO Biological Process
In Vitro ChIP-Seq (WT vs Batf cKO, Day 6 After Stimulation)	Ets1, More Bound in KO, (Batf KO vs WT)	All Regions Bound by Ets1 in WT or Batf KO	GO:1901019	regulation of calcium ion transmembrane transporter activity	7.009	42	0.285	2	0.019	0.048	2	16	27	0.033	0.848	GO Biological Process
In Vitro ChIP-Seq (WT vs Batf cKO, Day 6 After Stimulation)	Ets1, More Bound in KO, (Batf KO vs WT)	All Regions Bound by Ets1 in WT or Batf KO	GO:0006873	cellular ion homeostasis	2.295	449	3.051	7	0.067	0.016	7	156	291	0.033	0.848	GO Biological Process
In Vitro ChIP-Seq (WT vs Batf cKO, Day 6 After Stimulation)	Ets1, More Bound in KO, (Batf KO vs WT)	All Regions Bound by Ets1 in WT or Batf KO	GO:0002741	positive regulation of cytokine secretion involved in immune response	29.437	5	0.034	1	0.01	0.2	1	2	3	0.034	0.848	GO Biological Process
In Vitro ChIP-Seq (WT vs Batf cKO, Day 6 After Stimulation)	Ets1, More Bound in KO, (Batf KO vs WT)	All Regions Bound by Ets1 in WT or Batf KO	GO:0018242	protein O-linked glycosylation via serine	29.437	5	0.034	1	0.01	0.2	1	2	2	0.034	0.848	GO Biological Process
In Vitro ChIP-Seq (WT vs Batf cKO, Day 6 After Stimulation)	Ets1, More Bound in KO, (Batf KO vs WT)	All Regions Bound by Ets1 in WT or Batf KO	GO:0018243	protein O-linked glycosylation via threonine	29.437	5	0.034	1	0.01	0.2	1	2	2	0.034	0.848	GO Biological Process
In Vitro ChIP-Seq (WT vs Batf cKO, Day 6 After Stimulation)	Ets1, More Bound in KO, (Batf KO vs WT)	All Regions Bound by Ets1 in WT or Batf KO	GO:0019417	sulfur oxidation	29.437	5	0.034	1	0.01	0.2	1	2	2	0.034	0.848	GO Biological Process
In Vitro ChIP-Seq (WT vs Batf cKO, Day 6 After Stimulation)	Ets1, More Bound in KO, (Batf KO vs WT)	All Regions Bound by Ets1 in WT or Batf KO	GO:0021569	rhombomere 3 development	29.437	5	0.034	1	0.01	0.2	1	1	4	0.034	0.848	GO Biological Process
In Vitro ChIP-Seq (WT vs Batf cKO, Day 6 After Stimulation)	Ets1, More Bound in KO, (Batf KO vs WT)	All Regions Bound by Ets1 in WT or Batf KO	GO:0021658	rhombomere 3 morphogenesis	29.437	5	0.034	1	0.01	0.2	1	1	2	0.034	0.848	GO Biological Process
In Vitro ChIP-Seq (WT vs Batf cKO, Day 6 After Stimulation)	Ets1, More Bound in KO, (Batf KO vs WT)	All Regions Bound by Ets1 in WT or Batf KO	GO:0021660	rhombomere 3 formation	29.437	5	0.034	1	0.01	0.2	1	1	1	0.034	0.848	GO Biological Process
In Vitro ChIP-Seq (WT vs Batf cKO, Day 6 After Stimulation)	Ets1, More Bound in KO, (Batf KO vs WT)	All Regions Bound by Ets1 in WT or Batf KO	GO:0021666	rhombomere 5 formation	29.437	5	0.034	1	0.01	0.2	1	1	1	0.034	0.848	GO Biological Process
In Vitro ChIP-Seq (WT vs Batf cKO, Day 6 After Stimulation)	Ets1, More Bound in KO, (Batf KO vs WT)	All Regions Bound by Ets1 in WT or Batf KO	GO:0032348	negative regulation of aldosterone biosynthetic process	29.437	5	0.034	1	0.01	0.2	1	2	4	0.034	0.848	GO Biological Process
In Vitro ChIP-Seq (WT vs Batf cKO, Day 6 After Stimulation)	Ets1, More Bound in KO, (Batf KO vs WT)	All Regions Bound by Ets1 in WT or Batf KO	GO:0035284	brain segmentation	29.437	5	0.034	1	0.01	0.2	1	1	3	0.034	0.848	GO Biological Process
In Vitro ChIP-Seq (WT vs Batf cKO, Day 6 After Stimulation)	Ets1, More Bound in KO, (Batf KO vs WT)	All Regions Bound by Ets1 in WT or Batf KO	GO:0044550	secondary metabolite biosynthetic process	29.437	5	0.034	1	0.01	0.2	1	4	13	0.034	0.848	GO Biological Process
In Vitro ChIP-Seq (WT vs Batf cKO, Day 6 After Stimulation)	Ets1, More Bound in KO, (Batf KO vs WT)	All Regions Bound by Ets1 in WT or Batf KO	GO:0050702	interleukin-1 beta secretion	29.437	5	0.034	1	0.01	0.2	1	2	4	0.034	0.848	GO Biological Process
In Vitro ChIP-Seq (WT vs Batf cKO, Day 6 After Stimulation)	Ets1, More Bound in KO, (Batf KO vs WT)	All Regions Bound by Ets1 in WT or Batf KO	GO:0070091	glucagon secretion	29.437	5	0.034	1	0.01	0.2	1	1	1	0.034	0.848	GO Biological Process
In Vitro ChIP-Seq (WT vs Batf cKO, Day 6 After Stimulation)	Ets1, More Bound in KO, (Batf KO vs WT)	All Regions Bound by Ets1 in WT or Batf KO	GO:0070734	histone H3-K27 methylation	29.437	5	0.034	1	0.01	0.2	1	3	4	0.034	0.848	GO Biological Process
In Vitro ChIP-Seq (WT vs Batf cKO, Day 6 After Stimulation)	Ets1, More Bound in KO, (Batf KO vs WT)	All Regions Bound by Ets1 in WT or Batf KO	GO:2000052	positive regulation of non-canonical Wnt receptor signaling pathway	29.437	5	0.034	1	0.01	0.2	1	1	7	0.034	0.848	GO Biological Process
In Vitro ChIP-Seq (WT vs Batf cKO, Day 6 After Stimulation)	Ets1, More Bound in KO, (Batf KO vs WT)	All Regions Bound by Ets1 in WT or Batf KO	GO:2000065	negative regulation of cortisol biosynthetic process	29.437	5	0.034	1	0.01	0.2	1	2	4	0.034	0.848	GO Biological Process
In Vitro ChIP-Seq (WT vs Batf cKO, Day 6 After Stimulation)	Ets1, More Bound in KO, (Batf KO vs WT)	All Regions Bound by Ets1 in WT or Batf KO	GO:2000096	positive regulation of Wnt receptor signaling pathway, planar cell polarity pathway	29.437	5	0.034	1	0.01	0.2	1	1	5	0.034	0.848	GO Biological Process
In Vitro ChIP-Seq (WT vs Batf cKO, Day 6 After Stimulation)	Ets1, More Bound in KO, (Batf KO vs WT)	All Regions Bound by Ets1 in WT or Batf KO	GO:2001150	positive regulation of dipeptide transmembrane transport	29.437	5	0.034	1	0.01	0.2	1	2	2	0.034	0.848	GO Biological Process
In Vitro ChIP-Seq (WT vs Batf cKO, Day 6 After Stimulation)	Ets1, More Bound in KO, (Batf KO vs WT)	All Regions Bound by Ets1 in WT or Batf KO	GO:0050801	ion homeostasis	2.137	551	3.744	8	0.077	0.015	8	198	379	0.034	0.852	GO Biological Process
In Vitro ChIP-Seq (WT vs Batf cKO, Day 6 After Stimulation)	Ets1, More Bound in KO, (Batf KO vs WT)	All Regions Bound by Ets1 in WT or Batf KO	GO:0006357	regulation of transcription from RNA polymerase II promoter	1.489	2175	14.778	22	0.212	0.01	23	785	1233	0.034	0.852	GO Biological Process
In Vitro ChIP-Seq (WT vs Batf cKO, Day 6 After Stimulation)	Ets1, More Bound in KO, (Batf KO vs WT)	All Regions Bound by Ets1 in WT or Batf KO	GO:0008584	male gonad development	3.271	180	1.223	4	0.038	0.022	3	50	99	0.034	0.852	GO Biological Process
In Vitro ChIP-Seq (WT vs Batf cKO, Day 6 After Stimulation)	Ets1, More Bound in KO, (Batf KO vs WT)	All Regions Bound by Ets1 in WT or Batf KO	GO:0048660	regulation of smooth muscle cell proliferation	3.271	180	1.223	4	0.038	0.022	3	34	55	0.034	0.852	GO Biological Process
In Vitro ChIP-Seq (WT vs Batf cKO, Day 6 After Stimulation)	Ets1, More Bound in KO, (Batf KO vs WT)	All Regions Bound by Ets1 in WT or Batf KO	GO:0051046	regulation of secretion	2.019	656	4.457	9	0.087	0.014	8	228	411	0.034	0.852	GO Biological Process
In Vitro ChIP-Seq (WT vs Batf cKO, Day 6 After Stimulation)	Ets1, More Bound in KO, (Batf KO vs WT)	All Regions Bound by Ets1 in WT or Batf KO	GO:0043254	regulation of protein complex assembly	2.481	356	2.419	6	0.058	0.017	6	135	197	0.034	0.852	GO Biological Process
In Vitro ChIP-Seq (WT vs Batf cKO, Day 6 After Stimulation)	Ets1, More Bound in KO, (Batf KO vs WT)	All Regions Bound by Ets1 in WT or Batf KO	GO:0048523	negative regulation of cellular process	1.301	4413	29.983	39	0.375	0.009	39	1768	2712	0.034	0.852	GO Biological Process
In Vitro ChIP-Seq (WT vs Batf cKO, Day 6 After Stimulation)	Ets1, More Bound in KO, (Batf KO vs WT)	All Regions Bound by Ets1 in WT or Batf KO	GO:0002790	peptide secretion	6.846	43	0.292	2	0.019	0.047	2	23	49	0.034	0.852	GO Biological Process
In Vitro ChIP-Seq (WT vs Batf cKO, Day 6 After Stimulation)	Ets1, More Bound in KO, (Batf KO vs WT)	All Regions Bound by Ets1 in WT or Batf KO	GO:2000696	regulation of epithelial cell differentiation involved in kidney development	6.846	43	0.292	2	0.019	0.047	1	9	13	0.034	0.852	GO Biological Process
In Vitro ChIP-Seq (WT vs Batf cKO, Day 6 After Stimulation)	Ets1, More Bound in KO, (Batf KO vs WT)	All Regions Bound by Ets1 in WT or Batf KO	GO:0007166	cell surface receptor signaling pathway	1.438	2558	17.38	25	0.24	0.01	24	965	3181	0.035	0.852	GO Biological Process
In Vitro ChIP-Seq (WT vs Batf cKO, Day 6 After Stimulation)	Ets1, More Bound in KO, (Batf KO vs WT)	All Regions Bound by Ets1 in WT or Batf KO	GO:0009653	anatomical structure morphogenesis	1.438	2559	17.387	25	0.24	0.01	26	963	1740	0.035	0.853	GO Biological Process
In Vitro ChIP-Seq (WT vs Batf cKO, Day 6 After Stimulation)	Ets1, More Bound in KO, (Batf KO vs WT)	All Regions Bound by Ets1 in WT or Batf KO	GO:0022612	gland morphogenesis	3.253	181	1.23	4	0.038	0.022	4	64	107	0.035	0.855	GO Biological Process
In Vitro ChIP-Seq (WT vs Batf cKO, Day 6 After Stimulation)	Ets1, More Bound in KO, (Batf KO vs WT)	All Regions Bound by Ets1 in WT or Batf KO	GO:0051130	positive regulation of cellular component organization	1.852	874	5.938	11	0.106	0.013	11	337	523	0.035	0.855	GO Biological Process
In Vitro ChIP-Seq (WT vs Batf cKO, Day 6 After Stimulation)	Ets1, More Bound in KO, (Batf KO vs WT)	All Regions Bound by Ets1 in WT or Batf KO	GO:0032102	negative regulation of response to external stimulus	2.767	266	1.807	5	0.048	0.019	5	77	128	0.035	0.855	GO Biological Process
In Vitro ChIP-Seq (WT vs Batf cKO, Day 6 After Stimulation)	Ets1, More Bound in KO, (Batf KO vs WT)	All Regions Bound by Ets1 in WT or Batf KO	GO:0043086	negative regulation of catalytic activity	1.921	766	5.204	10	0.096	0.013	10	298	526	0.035	0.86	GO Biological Process
In Vitro ChIP-Seq (WT vs Batf cKO, Day 6 After Stimulation)	Ets1, More Bound in KO, (Batf KO vs WT)	All Regions Bound by Ets1 in WT or Batf KO	GO:0051649	establishment of localization in cell	1.565	1693	11.503	18	0.173	0.011	17	761	1074	0.036	0.867	GO Biological Process
In Vitro ChIP-Seq (WT vs Batf cKO, Day 6 After Stimulation)	Ets1, More Bound in KO, (Batf KO vs WT)	All Regions Bound by Ets1 in WT or Batf KO	GO:0010043	response to zinc ion	6.69	44	0.299	2	0.019	0.045	2	13	24	0.036	0.867	GO Biological Process
In Vitro ChIP-Seq (WT vs Batf cKO, Day 6 After Stimulation)	Ets1, More Bound in KO, (Batf KO vs WT)	All Regions Bound by Ets1 in WT or Batf KO	GO:0045075	regulation of interleukin-12 biosynthetic process	6.69	44	0.299	2	0.019	0.045	1	9	10	0.036	0.867	GO Biological Process
In Vitro ChIP-Seq (WT vs Batf cKO, Day 6 After Stimulation)	Ets1, More Bound in KO, (Batf KO vs WT)	All Regions Bound by Ets1 in WT or Batf KO	GO:0045628	regulation of T-helper 2 cell differentiation	6.69	44	0.299	2	0.019	0.045	2	10	10	0.036	0.867	GO Biological Process
In Vitro ChIP-Seq (WT vs Batf cKO, Day 6 After Stimulation)	Ets1, More Bound in KO, (Batf KO vs WT)	All Regions Bound by Ets1 in WT or Batf KO	GO:0006810	transport	1.344	3615	24.561	33	0.317	0.009	34	1727	2845	0.036	0.867	GO Biological Process
In Vitro ChIP-Seq (WT vs Batf cKO, Day 6 After Stimulation)	Ets1, More Bound in KO, (Batf KO vs WT)	All Regions Bound by Ets1 in WT or Batf KO	GO:0010605	negative regulation of macromolecule metabolic process	1.459	2320	15.763	23	0.221	0.01	20	876	1309	0.037	0.883	GO Biological Process
In Vitro ChIP-Seq (WT vs Batf cKO, Day 6 After Stimulation)	Ets1, More Bound in KO, (Batf KO vs WT)	All Regions Bound by Ets1 in WT or Batf KO	GO:2000112	regulation of cellular macromolecule biosynthetic process	1.287	4573	31.07	40	0.385	0.009	42	2020	3210	0.037	0.883	GO Biological Process
In Vitro ChIP-Seq (WT vs Batf cKO, Day 6 After Stimulation)	Ets1, More Bound in KO, (Batf KO vs WT)	All Regions Bound by Ets1 in WT or Batf KO	GO:0002763	positive regulation of myeloid leukocyte differentiation	3.182	185	1.257	4	0.038	0.022	3	40	45	0.037	0.883	GO Biological Process
In Vitro ChIP-Seq (WT vs Batf cKO, Day 6 After Stimulation)	Ets1, More Bound in KO, (Batf KO vs WT)	All Regions Bound by Ets1 in WT or Batf KO	GO:0090003	regulation of establishment of protein localization to plasma membrane	6.541	45	0.306	2	0.019	0.044	2	22	30	0.037	0.883	GO Biological Process
In Vitro ChIP-Seq (WT vs Batf cKO, Day 6 After Stimulation)	Ets1, More Bound in KO, (Batf KO vs WT)	All Regions Bound by Ets1 in WT or Batf KO	GO:0042176	regulation of protein catabolic process	2.426	364	2.473	6	0.058	0.016	4	123	170	0.038	0.883	GO Biological Process
In Vitro ChIP-Seq (WT vs Batf cKO, Day 6 After Stimulation)	Ets1, More Bound in KO, (Batf KO vs WT)	All Regions Bound by Ets1 in WT or Batf KO	GO:0051241	negative regulation of multicellular organismal process	1.98	669	4.545	9	0.087	0.013	8	206	315	0.038	0.883	GO Biological Process
In Vitro ChIP-Seq (WT vs Batf cKO, Day 6 After Stimulation)	Ets1, More Bound in KO, (Batf KO vs WT)	All Regions Bound by Ets1 in WT or Batf KO	GO:0009892	negative regulation of metabolic process	1.439	2455	16.68	24	0.231	0.01	21	926	1398	0.038	0.883	GO Biological Process
In Vitro ChIP-Seq (WT vs Batf cKO, Day 6 After Stimulation)	Ets1, More Bound in KO, (Batf KO vs WT)	All Regions Bound by Ets1 in WT or Batf KO	GO:0045785	positive regulation of cell adhesion	2.696	273	1.855	5	0.048	0.018	4	73	121	0.038	0.883	GO Biological Process
In Vitro ChIP-Seq (WT vs Batf cKO, Day 6 After Stimulation)	Ets1, More Bound in KO, (Batf KO vs WT)	All Regions Bound by Ets1 in WT or Batf KO	GO:0051054	positive regulation of DNA metabolic process	3.148	187	1.271	4	0.038	0.021	3	62	93	0.039	0.883	GO Biological Process
In Vitro ChIP-Seq (WT vs Batf cKO, Day 6 After Stimulation)	Ets1, More Bound in KO, (Batf KO vs WT)	All Regions Bound by Ets1 in WT or Batf KO	GO:0001960	negative regulation of cytokine-mediated signaling pathway	6.399	46	0.313	2	0.019	0.043	2	17	22	0.039	0.883	GO Biological Process
In Vitro ChIP-Seq (WT vs Batf cKO, Day 6 After Stimulation)	Ets1, More Bound in KO, (Batf KO vs WT)	All Regions Bound by Ets1 in WT or Batf KO	GO:0030301	cholesterol transport	6.399	46	0.313	2	0.019	0.043	2	25	39	0.039	0.883	GO Biological Process
In Vitro ChIP-Seq (WT vs Batf cKO, Day 6 After Stimulation)	Ets1, More Bound in KO, (Batf KO vs WT)	All Regions Bound by Ets1 in WT or Batf KO	GO:0045429	positive regulation of nitric oxide biosynthetic process	6.399	46	0.313	2	0.019	0.043	1	17	26	0.039	0.883	GO Biological Process
In Vitro ChIP-Seq (WT vs Batf cKO, Day 6 After Stimulation)	Ets1, More Bound in KO, (Batf KO vs WT)	All Regions Bound by Ets1 in WT or Batf KO	GO:0048304	positive regulation of isotype switching to IgG isotypes	6.399	46	0.313	2	0.019	0.043	1	6	7	0.039	0.883	GO Biological Process
In Vitro ChIP-Seq (WT vs Batf cKO, Day 6 After Stimulation)	Ets1, More Bound in KO, (Batf KO vs WT)	All Regions Bound by Ets1 in WT or Batf KO	GO:0015031	protein transport	1.635	1350	9.172	15	0.144	0.011	14	650	873	0.039	0.883	GO Biological Process
In Vitro ChIP-Seq (WT vs Batf cKO, Day 6 After Stimulation)	Ets1, More Bound in KO, (Batf KO vs WT)	All Regions Bound by Ets1 in WT or Batf KO	GO:0050793	regulation of developmental process	1.421	2590	17.597	25	0.24	0.01	25	953	1543	0.039	0.883	GO Biological Process
In Vitro ChIP-Seq (WT vs Batf cKO, Day 6 After Stimulation)	Ets1, More Bound in KO, (Batf KO vs WT)	All Regions Bound by Ets1 in WT or Batf KO	GO:0050867	positive regulation of cell activation	2.073	568	3.859	8	0.077	0.014	7	149	200	0.039	0.883	GO Biological Process
In Vitro ChIP-Seq (WT vs Batf cKO, Day 6 After Stimulation)	Ets1, More Bound in KO, (Batf KO vs WT)	All Regions Bound by Ets1 in WT or Batf KO	GO:0002889	regulation of immunoglobulin mediated immune response	3.978	111	0.754	3	0.029	0.027	2	27	38	0.04	0.883	GO Biological Process
In Vitro ChIP-Seq (WT vs Batf cKO, Day 6 After Stimulation)	Ets1, More Bound in KO, (Batf KO vs WT)	All Regions Bound by Ets1 in WT or Batf KO	GO:0043525	positive regulation of neuron apoptotic process	3.978	111	0.754	3	0.029	0.027	3	26	37	0.04	0.883	GO Biological Process
In Vitro ChIP-Seq (WT vs Batf cKO, Day 6 After Stimulation)	Ets1, More Bound in KO, (Batf KO vs WT)	All Regions Bound by Ets1 in WT or Batf KO	GO:0007113	endomitotic cell cycle	24.53	6	0.041	1	0.01	0.167	1	2	2	0.04	0.883	GO Biological Process
In Vitro ChIP-Seq (WT vs Batf cKO, Day 6 After Stimulation)	Ets1, More Bound in KO, (Batf KO vs WT)	All Regions Bound by Ets1 in WT or Batf KO	GO:0007494	midgut development	24.53	6	0.041	1	0.01	0.167	1	3	9	0.04	0.883	GO Biological Process
In Vitro ChIP-Seq (WT vs Batf cKO, Day 6 After Stimulation)	Ets1, More Bound in KO, (Batf KO vs WT)	All Regions Bound by Ets1 in WT or Batf KO	GO:0010566	regulation of ketone biosynthetic process	24.53	6	0.041	1	0.01	0.167	1	3	7	0.04	0.883	GO Biological Process
In Vitro ChIP-Seq (WT vs Batf cKO, Day 6 After Stimulation)	Ets1, More Bound in KO, (Batf KO vs WT)	All Regions Bound by Ets1 in WT or Batf KO	GO:0015669	gas transport	24.53	6	0.041	1	0.01	0.167	1	2	19	0.04	0.883	GO Biological Process
In Vitro ChIP-Seq (WT vs Batf cKO, Day 6 After Stimulation)	Ets1, More Bound in KO, (Batf KO vs WT)	All Regions Bound by Ets1 in WT or Batf KO	GO:0021527	spinal cord association neuron differentiation	24.53	6	0.041	1	0.01	0.167	1	4	14	0.04	0.883	GO Biological Process
In Vitro ChIP-Seq (WT vs Batf cKO, Day 6 After Stimulation)	Ets1, More Bound in KO, (Batf KO vs WT)	All Regions Bound by Ets1 in WT or Batf KO	GO:0030836	positive regulation of actin filament depolymerization	24.53	6	0.041	1	0.01	0.167	1	3	4	0.04	0.883	GO Biological Process
In Vitro ChIP-Seq (WT vs Batf cKO, Day 6 After Stimulation)	Ets1, More Bound in KO, (Batf KO vs WT)	All Regions Bound by Ets1 in WT or Batf KO	GO:0030859	polarized epithelial cell differentiation	24.53	6	0.041	1	0.01	0.167	1	3	7	0.04	0.883	GO Biological Process
In Vitro ChIP-Seq (WT vs Batf cKO, Day 6 After Stimulation)	Ets1, More Bound in KO, (Batf KO vs WT)	All Regions Bound by Ets1 in WT or Batf KO	GO:0031947	negative regulation of glucocorticoid biosynthetic process	24.53	6	0.041	1	0.01	0.167	1	3	5	0.04	0.883	GO Biological Process
In Vitro ChIP-Seq (WT vs Batf cKO, Day 6 After Stimulation)	Ets1, More Bound in KO, (Batf KO vs WT)	All Regions Bound by Ets1 in WT or Batf KO	GO:0032048	cardiolipin metabolic process	24.53	6	0.041	1	0.01	0.167	1	2	6	0.04	0.883	GO Biological Process
In Vitro ChIP-Seq (WT vs Batf cKO, Day 6 After Stimulation)	Ets1, More Bound in KO, (Batf KO vs WT)	All Regions Bound by Ets1 in WT or Batf KO	GO:0032049	cardiolipin biosynthetic process	24.53	6	0.041	1	0.01	0.167	1	2	4	0.04	0.883	GO Biological Process
In Vitro ChIP-Seq (WT vs Batf cKO, Day 6 After Stimulation)	Ets1, More Bound in KO, (Batf KO vs WT)	All Regions Bound by Ets1 in WT or Batf KO	GO:0032344	regulation of aldosterone metabolic process	24.53	6	0.041	1	0.01	0.167	1	3	7	0.04	0.883	GO Biological Process
In Vitro ChIP-Seq (WT vs Batf cKO, Day 6 After Stimulation)	Ets1, More Bound in KO, (Batf KO vs WT)	All Regions Bound by Ets1 in WT or Batf KO	GO:0032347	regulation of aldosterone biosynthetic process	24.53	6	0.041	1	0.01	0.167	1	3	6	0.04	0.883	GO Biological Process
In Vitro ChIP-Seq (WT vs Batf cKO, Day 6 After Stimulation)	Ets1, More Bound in KO, (Batf KO vs WT)	All Regions Bound by Ets1 in WT or Batf KO	GO:0032613	interleukin-10 production	24.53	6	0.041	1	0.01	0.167	1	3	3	0.04	0.883	GO Biological Process
In Vitro ChIP-Seq (WT vs Batf cKO, Day 6 After Stimulation)	Ets1, More Bound in KO, (Batf KO vs WT)	All Regions Bound by Ets1 in WT or Batf KO	GO:0032861	activation of Rap GTPase activity	24.53	6	0.041	1	0.01	0.167	1	1	2	0.04	0.883	GO Biological Process
In Vitro ChIP-Seq (WT vs Batf cKO, Day 6 After Stimulation)	Ets1, More Bound in KO, (Batf KO vs WT)	All Regions Bound by Ets1 in WT or Batf KO	GO:0033007	negative regulation of mast cell activation involved in immune response	24.53	6	0.041	1	0.01	0.167	1	3	5	0.04	0.883	GO Biological Process
In Vitro ChIP-Seq (WT vs Batf cKO, Day 6 After Stimulation)	Ets1, More Bound in KO, (Batf KO vs WT)	All Regions Bound by Ets1 in WT or Batf KO	GO:0043305	negative regulation of mast cell degranulation	24.53	6	0.041	1	0.01	0.167	1	3	4	0.04	0.883	GO Biological Process
In Vitro ChIP-Seq (WT vs Batf cKO, Day 6 After Stimulation)	Ets1, More Bound in KO, (Batf KO vs WT)	All Regions Bound by Ets1 in WT or Batf KO	GO:0045079	negative regulation of chemokine biosynthetic process	24.53	6	0.041	1	0.01	0.167	1	2	3	0.04	0.883	GO Biological Process
In Vitro ChIP-Seq (WT vs Batf cKO, Day 6 After Stimulation)	Ets1, More Bound in KO, (Batf KO vs WT)	All Regions Bound by Ets1 in WT or Batf KO	GO:0050701	interleukin-1 secretion	24.53	6	0.041	1	0.01	0.167	1	3	6	0.04	0.883	GO Biological Process
In Vitro ChIP-Seq (WT vs Batf cKO, Day 6 After Stimulation)	Ets1, More Bound in KO, (Batf KO vs WT)	All Regions Bound by Ets1 in WT or Batf KO	GO:0071313	cellular response to caffeine	24.53	6	0.041	1	0.01	0.167	1	4	8	0.04	0.883	GO Biological Process
In Vitro ChIP-Seq (WT vs Batf cKO, Day 6 After Stimulation)	Ets1, More Bound in KO, (Batf KO vs WT)	All Regions Bound by Ets1 in WT or Batf KO	GO:0071425	hematopoietic stem cell proliferation	24.53	6	0.041	1	0.01	0.167	1	5	11	0.04	0.883	GO Biological Process
In Vitro ChIP-Seq (WT vs Batf cKO, Day 6 After Stimulation)	Ets1, More Bound in KO, (Batf KO vs WT)	All Regions Bound by Ets1 in WT or Batf KO	GO:2000064	regulation of cortisol biosynthetic process	24.53	6	0.041	1	0.01	0.167	1	3	5	0.04	0.883	GO Biological Process
In Vitro ChIP-Seq (WT vs Batf cKO, Day 6 After Stimulation)	Ets1, More Bound in KO, (Batf KO vs WT)	All Regions Bound by Ets1 in WT or Batf KO	GO:0032350	regulation of hormone metabolic process	6.263	47	0.319	2	0.019	0.043	2	14	23	0.041	0.89	GO Biological Process
In Vitro ChIP-Seq (WT vs Batf cKO, Day 6 After Stimulation)	Ets1, More Bound in KO, (Batf KO vs WT)	All Regions Bound by Ets1 in WT or Batf KO	GO:0046546	development of primary male sexual characteristics	3.099	190	1.291	4	0.038	0.021	3	53	116	0.041	0.89	GO Biological Process
In Vitro ChIP-Seq (WT vs Batf cKO, Day 6 After Stimulation)	Ets1, More Bound in KO, (Batf KO vs WT)	All Regions Bound by Ets1 in WT or Batf KO	GO:0030154	cell differentiation	1.331	3650	24.799	33	0.317	0.009	35	1399	2495	0.041	0.892	GO Biological Process
In Vitro ChIP-Seq (WT vs Batf cKO, Day 6 After Stimulation)	Ets1, More Bound in KO, (Batf KO vs WT)	All Regions Bound by Ets1 in WT or Batf KO	GO:0002376	immune system process	1.461	2217	15.063	22	0.212	0.01	23	740	1192	0.041	0.893	GO Biological Process
In Vitro ChIP-Seq (WT vs Batf cKO, Day 6 After Stimulation)	Ets1, More Bound in KO, (Batf KO vs WT)	All Regions Bound by Ets1 in WT or Batf KO	GO:0050865	regulation of cell activation	1.805	897	6.094	11	0.106	0.012	10	248	337	0.041	0.893	GO Biological Process
In Vitro ChIP-Seq (WT vs Batf cKO, Day 6 After Stimulation)	Ets1, More Bound in KO, (Batf KO vs WT)	All Regions Bound by Ets1 in WT or Batf KO	GO:0044763	single-organism cellular process	1.131	9888	67.182	76	0.731	0.008	93	5178	9961	0.041	0.9	GO Biological Process
In Vitro ChIP-Seq (WT vs Batf cKO, Day 6 After Stimulation)	Ets1, More Bound in KO, (Batf KO vs WT)	All Regions Bound by Ets1 in WT or Batf KO	GO:0051049	regulation of transport	1.563	1601	10.878	17	0.163	0.011	16	623	1055	0.042	0.901	GO Biological Process
In Vitro ChIP-Seq (WT vs Batf cKO, Day 6 After Stimulation)	Ets1, More Bound in KO, (Batf KO vs WT)	All Regions Bound by Ets1 in WT or Batf KO	GO:0002366	leukocyte activation involved in immune response	2.638	279	1.896	5	0.048	0.018	4	78	88	0.042	0.901	GO Biological Process
In Vitro ChIP-Seq (WT vs Batf cKO, Day 6 After Stimulation)	Ets1, More Bound in KO, (Batf KO vs WT)	All Regions Bound by Ets1 in WT or Batf KO	GO:0050871	positive regulation of B cell activation	3.066	192	1.305	4	0.038	0.021	3	51	61	0.042	0.905	GO Biological Process
In Vitro ChIP-Seq (WT vs Batf cKO, Day 6 After Stimulation)	Ets1, More Bound in KO, (Batf KO vs WT)	All Regions Bound by Ets1 in WT or Batf KO	GO:0010470	regulation of gastrulation	6.133	48	0.326	2	0.019	0.042	2	12	29	0.042	0.908	GO Biological Process
In Vitro ChIP-Seq (WT vs Batf cKO, Day 6 After Stimulation)	Ets1, More Bound in KO, (Batf KO vs WT)	All Regions Bound by Ets1 in WT or Batf KO	GO:0032879	regulation of localization	1.455	2226	15.124	22	0.212	0.01	22	868	1461	0.043	0.911	GO Biological Process
In Vitro ChIP-Seq (WT vs Batf cKO, Day 6 After Stimulation)	Ets1, More Bound in KO, (Batf KO vs WT)	All Regions Bound by Ets1 in WT or Batf KO	GO:0048534	hematopoietic or lymphoid organ development	1.692	1131	7.684	13	0.125	0.011	13	317	456	0.043	0.911	GO Biological Process
In Vitro ChIP-Seq (WT vs Batf cKO, Day 6 After Stimulation)	Ets1, More Bound in KO, (Batf KO vs WT)	All Regions Bound by Ets1 in WT or Batf KO	GO:0000018	regulation of DNA recombination	3.873	114	0.775	3	0.029	0.026	2	38	47	0.043	0.911	GO Biological Process
In Vitro ChIP-Seq (WT vs Batf cKO, Day 6 After Stimulation)	Ets1, More Bound in KO, (Batf KO vs WT)	All Regions Bound by Ets1 in WT or Batf KO	GO:0030193	regulation of blood coagulation	3.873	114	0.775	3	0.029	0.026	3	31	47	0.043	0.911	GO Biological Process
In Vitro ChIP-Seq (WT vs Batf cKO, Day 6 After Stimulation)	Ets1, More Bound in KO, (Batf KO vs WT)	All Regions Bound by Ets1 in WT or Batf KO	GO:0022603	regulation of anatomical structure morphogenesis	1.735	1018	6.917	12	0.115	0.012	11	356	609	0.043	0.919	GO Biological Process
In Vitro ChIP-Seq (WT vs Batf cKO, Day 6 After Stimulation)	Ets1, More Bound in KO, (Batf KO vs WT)	All Regions Bound by Ets1 in WT or Batf KO	GO:0008406	gonad development	2.61	282	1.916	5	0.048	0.018	4	90	178	0.043	0.919	GO Biological Process
In Vitro ChIP-Seq (WT vs Batf cKO, Day 6 After Stimulation)	Ets1, More Bound in KO, (Batf KO vs WT)	All Regions Bound by Ets1 in WT or Batf KO	GO:0009967	positive regulation of signal transduction	1.582	1489	10.117	16	0.154	0.011	15	533	821	0.043	0.919	GO Biological Process
In Vitro ChIP-Seq (WT vs Batf cKO, Day 6 After Stimulation)	Ets1, More Bound in KO, (Batf KO vs WT)	All Regions Bound by Ets1 in WT or Batf KO	GO:0051591	response to cAMP	3.84	115	0.781	3	0.029	0.026	3	34	65	0.044	0.919	GO Biological Process
In Vitro ChIP-Seq (WT vs Batf cKO, Day 6 After Stimulation)	Ets1, More Bound in KO, (Batf KO vs WT)	All Regions Bound by Ets1 in WT or Batf KO	GO:0034114	regulation of heterotypic cell-cell adhesion	6.007	49	0.333	2	0.019	0.041	2	7	9	0.044	0.919	GO Biological Process
In Vitro ChIP-Seq (WT vs Batf cKO, Day 6 After Stimulation)	Ets1, More Bound in KO, (Batf KO vs WT)	All Regions Bound by Ets1 in WT or Batf KO	GO:0060761	negative regulation of response to cytokine stimulus	6.007	49	0.333	2	0.019	0.041	2	18	24	0.044	0.919	GO Biological Process
In Vitro ChIP-Seq (WT vs Batf cKO, Day 6 After Stimulation)	Ets1, More Bound in KO, (Batf KO vs WT)	All Regions Bound by Ets1 in WT or Batf KO	GO:0048869	cellular developmental process	1.315	3805	25.852	34	0.327	0.009	36	1489	2634	0.044	0.919	GO Biological Process
In Vitro ChIP-Seq (WT vs Batf cKO, Day 6 After Stimulation)	Ets1, More Bound in KO, (Batf KO vs WT)	All Regions Bound by Ets1 in WT or Batf KO	GO:0044708	single-organism behavior	2.16	477	3.241	7	0.067	0.015	7	186	389	0.044	0.919	GO Biological Process
In Vitro ChIP-Seq (WT vs Batf cKO, Day 6 After Stimulation)	Ets1, More Bound in KO, (Batf KO vs WT)	All Regions Bound by Ets1 in WT or Batf KO	GO:0031327	negative regulation of cellular biosynthetic process	1.527	1735	11.788	18	0.173	0.01	16	627	969	0.044	0.919	GO Biological Process
In Vitro ChIP-Seq (WT vs Batf cKO, Day 6 After Stimulation)	Ets1, More Bound in KO, (Batf KO vs WT)	All Regions Bound by Ets1 in WT or Batf KO	GO:2000514	regulation of CD4-positive, alpha-beta T cell activation	3.806	116	0.788	3	0.029	0.026	3	24	28	0.044	0.919	GO Biological Process
In Vitro ChIP-Seq (WT vs Batf cKO, Day 6 After Stimulation)	Ets1, More Bound in KO, (Batf KO vs WT)	All Regions Bound by Ets1 in WT or Batf KO	GO:0045184	establishment of protein localization	1.604	1376	9.349	15	0.144	0.011	14	664	897	0.045	0.919	GO Biological Process
In Vitro ChIP-Seq (WT vs Batf cKO, Day 6 After Stimulation)	Ets1, More Bound in KO, (Batf KO vs WT)	All Regions Bound by Ets1 in WT or Batf KO	GO:0051252	regulation of RNA metabolic process	1.283	4359	29.616	38	0.365	0.009	40	1888	3033	0.045	0.919	GO Biological Process
In Vitro ChIP-Seq (WT vs Batf cKO, Day 6 After Stimulation)	Ets1, More Bound in KO, (Batf KO vs WT)	All Regions Bound by Ets1 in WT or Batf KO	GO:0010660	regulation of muscle cell apoptotic process	5.887	50	0.34	2	0.019	0.04	1	19	28	0.045	0.919	GO Biological Process
In Vitro ChIP-Seq (WT vs Batf cKO, Day 6 After Stimulation)	Ets1, More Bound in KO, (Batf KO vs WT)	All Regions Bound by Ets1 in WT or Batf KO	GO:0045408	regulation of interleukin-6 biosynthetic process	5.887	50	0.34	2	0.019	0.04	1	13	18	0.045	0.919	GO Biological Process
In Vitro ChIP-Seq (WT vs Batf cKO, Day 6 After Stimulation)	Ets1, More Bound in KO, (Batf KO vs WT)	All Regions Bound by Ets1 in WT or Batf KO	GO:0090002	establishment of protein localization to plasma membrane	5.887	50	0.34	2	0.019	0.04	2	25	37	0.045	0.919	GO Biological Process
In Vitro ChIP-Seq (WT vs Batf cKO, Day 6 After Stimulation)	Ets1, More Bound in KO, (Batf KO vs WT)	All Regions Bound by Ets1 in WT or Batf KO	GO:0007417	central nervous system development	1.721	1026	6.971	12	0.115	0.012	12	356	652	0.045	0.919	GO Biological Process
In Vitro ChIP-Seq (WT vs Batf cKO, Day 6 After Stimulation)	Ets1, More Bound in KO, (Batf KO vs WT)	All Regions Bound by Ets1 in WT or Batf KO	GO:0042552	myelination	3.774	117	0.795	3	0.029	0.026	3	46	72	0.045	0.919	GO Biological Process
In Vitro ChIP-Seq (WT vs Batf cKO, Day 6 After Stimulation)	Ets1, More Bound in KO, (Batf KO vs WT)	All Regions Bound by Ets1 in WT or Batf KO	GO:0001501	skeletal system development	2.013	585	3.975	8	0.077	0.014	8	184	367	0.046	0.919	GO Biological Process
In Vitro ChIP-Seq (WT vs Batf cKO, Day 6 After Stimulation)	Ets1, More Bound in KO, (Batf KO vs WT)	All Regions Bound by Ets1 in WT or Batf KO	GO:0051234	establishment of localization	1.318	3684	25.03	33	0.317	0.009	34	1768	2900	0.046	0.919	GO Biological Process
In Vitro ChIP-Seq (WT vs Batf cKO, Day 6 After Stimulation)	Ets1, More Bound in KO, (Batf KO vs WT)	All Regions Bound by Ets1 in WT or Batf KO	GO:0031325	positive regulation of cellular metabolic process	1.365	3020	20.519	28	0.269	0.009	29	1153	1741	0.046	0.919	GO Biological Process
In Vitro ChIP-Seq (WT vs Batf cKO, Day 6 After Stimulation)	Ets1, More Bound in KO, (Batf KO vs WT)	All Regions Bound by Ets1 in WT or Batf KO	GO:0051048	negative regulation of secretion	2.973	198	1.345	4	0.038	0.02	4	68	125	0.046	0.919	GO Biological Process
In Vitro ChIP-Seq (WT vs Batf cKO, Day 6 After Stimulation)	Ets1, More Bound in KO, (Batf KO vs WT)	All Regions Bound by Ets1 in WT or Batf KO	GO:1901216	positive regulation of neuron death	3.742	118	0.802	3	0.029	0.025	3	27	38	0.046	0.919	GO Biological Process
In Vitro ChIP-Seq (WT vs Batf cKO, Day 6 After Stimulation)	Ets1, More Bound in KO, (Batf KO vs WT)	All Regions Bound by Ets1 in WT or Batf KO	GO:2000107	negative regulation of leukocyte apoptotic process	3.742	118	0.802	3	0.029	0.025	3	30	43	0.046	0.919	GO Biological Process
In Vitro ChIP-Seq (WT vs Batf cKO, Day 6 After Stimulation)	Ets1, More Bound in KO, (Batf KO vs WT)	All Regions Bound by Ets1 in WT or Batf KO	GO:0009115	xanthine catabolic process	21.026	7	0.048	1	0.01	0.143	1	1	1	0.047	0.919	GO Biological Process
In Vitro ChIP-Seq (WT vs Batf cKO, Day 6 After Stimulation)	Ets1, More Bound in KO, (Batf KO vs WT)	All Regions Bound by Ets1 in WT or Batf KO	GO:0019755	one-carbon compound transport	21.026	7	0.048	1	0.01	0.143	1	4	10	0.047	0.919	GO Biological Process
In Vitro ChIP-Seq (WT vs Batf cKO, Day 6 After Stimulation)	Ets1, More Bound in KO, (Batf KO vs WT)	All Regions Bound by Ets1 in WT or Batf KO	GO:0021681	cerebellar granular layer development	21.026	7	0.048	1	0.01	0.143	1	4	13	0.047	0.919	GO Biological Process
In Vitro ChIP-Seq (WT vs Batf cKO, Day 6 After Stimulation)	Ets1, More Bound in KO, (Batf KO vs WT)	All Regions Bound by Ets1 in WT or Batf KO	GO:0021683	cerebellar granular layer morphogenesis	21.026	7	0.048	1	0.01	0.143	1	4	8	0.047	0.919	GO Biological Process
In Vitro ChIP-Seq (WT vs Batf cKO, Day 6 After Stimulation)	Ets1, More Bound in KO, (Batf KO vs WT)	All Regions Bound by Ets1 in WT or Batf KO	GO:0031064	negative regulation of histone deacetylation	21.026	7	0.048	1	0.01	0.143	1	1	4	0.047	0.919	GO Biological Process
In Vitro ChIP-Seq (WT vs Batf cKO, Day 6 After Stimulation)	Ets1, More Bound in KO, (Batf KO vs WT)	All Regions Bound by Ets1 in WT or Batf KO	GO:0032966	negative regulation of collagen biosynthetic process	21.026	7	0.048	1	0.01	0.143	1	2	2	0.047	0.919	GO Biological Process
In Vitro ChIP-Seq (WT vs Batf cKO, Day 6 After Stimulation)	Ets1, More Bound in KO, (Batf KO vs WT)	All Regions Bound by Ets1 in WT or Batf KO	GO:0033625	positive regulation of integrin activation	21.026	7	0.048	1	0.01	0.143	1	2	5	0.047	0.919	GO Biological Process
In Vitro ChIP-Seq (WT vs Batf cKO, Day 6 After Stimulation)	Ets1, More Bound in KO, (Batf KO vs WT)	All Regions Bound by Ets1 in WT or Batf KO	GO:0035574	histone H4-K20 demethylation	21.026	7	0.048	1	0.01	0.143	1	2	3	0.047	0.919	GO Biological Process
In Vitro ChIP-Seq (WT vs Batf cKO, Day 6 After Stimulation)	Ets1, More Bound in KO, (Batf KO vs WT)	All Regions Bound by Ets1 in WT or Batf KO	GO:0038166	angiotensin-mediated signaling pathway	21.026	7	0.048	1	0.01	0.143	1	4	5	0.047	0.919	GO Biological Process
In Vitro ChIP-Seq (WT vs Batf cKO, Day 6 After Stimulation)	Ets1, More Bound in KO, (Batf KO vs WT)	All Regions Bound by Ets1 in WT or Batf KO	GO:0045197	establishment or maintenance of epithelial cell apical/basal polarity	21.026	7	0.048	1	0.01	0.143	1	4	11	0.047	0.919	GO Biological Process
In Vitro ChIP-Seq (WT vs Batf cKO, Day 6 After Stimulation)	Ets1, More Bound in KO, (Batf KO vs WT)	All Regions Bound by Ets1 in WT or Batf KO	GO:0046110	xanthine metabolic process	21.026	7	0.048	1	0.01	0.143	1	1	2	0.047	0.919	GO Biological Process
In Vitro ChIP-Seq (WT vs Batf cKO, Day 6 After Stimulation)	Ets1, More Bound in KO, (Batf KO vs WT)	All Regions Bound by Ets1 in WT or Batf KO	GO:0048611	embryonic ectodermal digestive tract development	21.026	7	0.048	1	0.01	0.143	1	2	2	0.047	0.919	GO Biological Process
In Vitro ChIP-Seq (WT vs Batf cKO, Day 6 After Stimulation)	Ets1, More Bound in KO, (Batf KO vs WT)	All Regions Bound by Ets1 in WT or Batf KO	GO:0051280	negative regulation of release of sequestered calcium ion into cytosol	21.026	7	0.048	1	0.01	0.143	1	3	3	0.047	0.919	GO Biological Process
In Vitro ChIP-Seq (WT vs Batf cKO, Day 6 After Stimulation)	Ets1, More Bound in KO, (Batf KO vs WT)	All Regions Bound by Ets1 in WT or Batf KO	GO:0060354	negative regulation of cell adhesion molecule production	21.026	7	0.048	1	0.01	0.143	1	1	1	0.047	0.919	GO Biological Process
In Vitro ChIP-Seq (WT vs Batf cKO, Day 6 After Stimulation)	Ets1, More Bound in KO, (Batf KO vs WT)	All Regions Bound by Ets1 in WT or Batf KO	GO:2000095	regulation of Wnt receptor signaling pathway, planar cell polarity pathway	21.026	7	0.048	1	0.01	0.143	1	3	11	0.047	0.919	GO Biological Process
In Vitro ChIP-Seq (WT vs Batf cKO, Day 6 After Stimulation)	Ets1, More Bound in KO, (Batf KO vs WT)	All Regions Bound by Ets1 in WT or Batf KO	GO:2001213	negative regulation of vasculogenesis	21.026	7	0.048	1	0.01	0.143	1	1	1	0.047	0.919	GO Biological Process
In Vitro ChIP-Seq (WT vs Batf cKO, Day 6 After Stimulation)	Ets1, More Bound in KO, (Batf KO vs WT)	All Regions Bound by Ets1 in WT or Batf KO	GO:0046632	alpha-beta T cell differentiation	2.958	199	1.352	4	0.038	0.02	3	33	37	0.047	0.919	GO Biological Process
In Vitro ChIP-Seq (WT vs Batf cKO, Day 6 After Stimulation)	Ets1, More Bound in KO, (Batf KO vs WT)	All Regions Bound by Ets1 in WT or Batf KO	GO:0046661	male sex differentiation	2.958	199	1.352	4	0.038	0.02	3	56	123	0.047	0.919	GO Biological Process
In Vitro ChIP-Seq (WT vs Batf cKO, Day 6 After Stimulation)	Ets1, More Bound in KO, (Batf KO vs WT)	All Regions Bound by Ets1 in WT or Batf KO	GO:0021955	central nervous system neuron axonogenesis	5.772	51	0.347	2	0.019	0.039	2	18	31	0.047	0.919	GO Biological Process
In Vitro ChIP-Seq (WT vs Batf cKO, Day 6 After Stimulation)	Ets1, More Bound in KO, (Batf KO vs WT)	All Regions Bound by Ets1 in WT or Batf KO	GO:0031057	negative regulation of histone modification	5.772	51	0.347	2	0.019	0.039	2	17	27	0.047	0.919	GO Biological Process
In Vitro ChIP-Seq (WT vs Batf cKO, Day 6 After Stimulation)	Ets1, More Bound in KO, (Batf KO vs WT)	All Regions Bound by Ets1 in WT or Batf KO	GO:0031641	regulation of myelination	5.772	51	0.347	2	0.019	0.039	1	14	18	0.047	0.919	GO Biological Process
In Vitro ChIP-Seq (WT vs Batf cKO, Day 6 After Stimulation)	Ets1, More Bound in KO, (Batf KO vs WT)	All Regions Bound by Ets1 in WT or Batf KO	GO:0050818	regulation of coagulation	3.71	119	0.809	3	0.029	0.025	3	36	55	0.047	0.925	GO Biological Process
In Vitro ChIP-Seq (WT vs Batf cKO, Day 6 After Stimulation)	Ets1, More Bound in KO, (Batf KO vs WT)	All Regions Bound by Ets1 in WT or Batf KO	GO:0009887	organ morphogenesis	1.664	1150	7.813	13	0.125	0.011	13	392	755	0.048	0.927	GO Biological Process
In Vitro ChIP-Seq (WT vs Batf cKO, Day 6 After Stimulation)	Ets1, More Bound in KO, (Batf KO vs WT)	All Regions Bound by Ets1 in WT or Batf KO	GO:0006605	protein targeting	2.288	386	2.623	6	0.058	0.016	5	163	213	0.048	0.93	GO Biological Process
In Vitro ChIP-Seq (WT vs Batf cKO, Day 6 After Stimulation)	Ets1, More Bound in KO, (Batf KO vs WT)	All Regions Bound by Ets1 in WT or Batf KO	GO:0009890	negative regulation of biosynthetic process	1.51	1754	11.917	18	0.173	0.01	16	635	985	0.048	0.934	GO Biological Process
In Vitro ChIP-Seq (WT vs Batf cKO, Day 6 After Stimulation)	Ets1, More Bound in KO, (Batf KO vs WT)	All Regions Bound by Ets1 in WT or Batf KO	GO:1902107	positive regulation of leukocyte differentiation	2.282	387	2.629	6	0.058	0.016	5	92	111	0.048	0.935	GO Biological Process
In Vitro ChIP-Seq (WT vs Batf cKO, Day 6 After Stimulation)	Ets1, More Bound in KO, (Batf KO vs WT)	All Regions Bound by Ets1 in WT or Batf KO	GO:0009306	protein secretion	3.68	120	0.815	3	0.029	0.025	3	35	50	0.048	0.935	GO Biological Process
In Vitro ChIP-Seq (WT vs Batf cKO, Day 6 After Stimulation)	Ets1, More Bound in KO, (Batf KO vs WT)	All Regions Bound by Ets1 in WT or Batf KO	GO:0014037	Schwann cell differentiation	5.661	52	0.353	2	0.019	0.038	2	18	26	0.049	0.938	GO Biological Process
In Vitro ChIP-Seq (WT vs Batf cKO, Day 6 After Stimulation)	Ets1, More Bound in KO, (Batf KO vs WT)	All Regions Bound by Ets1 in WT or Batf KO	GO:0043087	regulation of GTPase activity	1.986	593	4.029	8	0.077	0.013	8	216	309	0.049	0.938	GO Biological Process
In Vitro ChIP-Seq (WT vs Batf cKO, Day 6 After Stimulation)	Ets1, More Bound in KO, (Batf KO vs WT)	All Regions Bound by Ets1 in WT or Batf KO	GO:0055082	cellular chemical homeostasis	2.107	489	3.322	7	0.067	0.014	7	176	330	0.049	0.939	GO Biological Process
In Vitro ChIP-Seq (WT vs Batf cKO, Day 6 After Stimulation)	Ets1, More Bound in KO, (Batf KO vs WT)	All Regions Bound by Ets1 in WT or Batf KO	GO:2000026	regulation of multicellular organismal development	1.466	2008	13.643	20	0.192	0.01	19	717	1196	0.049	0.939	GO Biological Process
In Vitro ChIP-Seq (WT vs Batf cKO, Day 6 After Stimulation)	Ets1, More Bound in KO, (Batf KO vs WT)	All Regions Bound by Ets1 in WT or Batf KO	GO:1901617	organic hydroxy compound biosynthetic process	3.649	121	0.822	3	0.029	0.025	3	58	113	0.049	0.939	GO Biological Process
In Vitro ChIP-Seq (WT vs Batf cKO, Day 6 After Stimulation)	Ets1, More Bound in KO, (Batf KO vs WT)	All Regions Bound by Ets1 in WT or Batf KO	GO:0002237	response to molecule of bacterial origin	2.103	490	3.329	7	0.067	0.014	6	147	210	0.049	0.939	GO Biological Process
In Vitro ChIP-Seq (WT vs Batf cKO, Day 6 After Stimulation)	Ets1, More Bound in KO, (Batf KO vs WT)	All Regions Bound by Ets1 in WT or Batf KO	GO:0030856	regulation of epithelial cell differentiation	2.9	203	1.379	4	0.038	0.02	3	53	90	0.05	0.939	GO Biological Process
In Vitro ChIP-Seq (WT vs Batf cKO, Day 6 After Stimulation)	Ets1, More Bound in KO, (Batf KO vs WT)	All Regions Bound by Ets1 in WT or Batf KO	GO:0033124	regulation of GTP catabolic process	1.976	596	4.049	8	0.077	0.013	8	218	311	0.05	0.939	GO Biological Process
In Vitro ChIP-Seq (WT vs Batf cKO, Day 6 After Stimulation)	Ets1, More Bound in KO, (Batf KO vs WT)	All Regions Bound by Ets1 in WT or Batf KO	GO:0032731	positive regulation of interleukin-1 beta production	5.554	53	0.36	2	0.019	0.038	1	10	18	0.05	0.939	GO Biological Process
In Vitro ChIP-Seq (WT vs Batf cKO, Day 6 After Stimulation)	Ets1, More Bound in KO, (Batf KO vs WT)	All Regions Bound by Ets1 in WT or Batf KO	GO:0032732	positive regulation of interleukin-1 production	5.554	53	0.36	2	0.019	0.038	1	10	19	0.05	0.939	GO Biological Process
In Vitro ChIP-Seq (WT vs Batf cKO, Day 6 After Stimulation)	Ets1, More Bound in KO, (Batf KO vs WT)	All Regions Bound by Ets1 in WT or Batf KO	GO:0046889	positive regulation of lipid biosynthetic process	5.554	53	0.36	2	0.019	0.038	1	22	39	0.05	0.939	GO Biological Process
In Vitro ChIP-Seq (WT vs Batf cKO, Day 6 After Stimulation)	Ets1, More Bound in KO, (Batf KO vs WT)	All Regions Bound by Ets1 in WT or Batf KO	GO:0070059	intrinsic apoptotic signaling pathway in response to endoplasmic reticulum stress	5.554	53	0.36	2	0.019	0.038	2	16	23	0.05	0.939	GO Biological Process
In Vitro ChIP-Seq (WT vs Batf cKO, Day 6 After Stimulation)	Ets1, More Bound in KO, (Batf KO vs WT)	All Regions Bound by Ets1 in WT or Batf KO	GO:0008366	axon ensheathment	3.619	122	0.829	3	0.029	0.025	3	47	74	0.05	0.939	GO Biological Process
In Vitro ChIP-Seq (WT vs Batf cKO, Day 6 After Stimulation)	Ets1, More Bound in KO, (Batf KO vs WT)	All Regions Bound by Ets1 in WT or Batf KO	GO:0032655	regulation of interleukin-12 production	3.619	122	0.829	3	0.029	0.025	2	32	40	0.05	0.939	GO Biological Process
In Vitro ChIP-Seq (WT vs Batf cKO, Day 6 After Stimulation)	Ets1, More Bound in KO, (Batf KO vs WT)	All Regions Bound by Ets1 in WT or Batf KO	GO:0006816	calcium ion transport	2.495	295	2.004	5	0.048	0.017	5	111	183	0.051	0.939	GO Biological Process
In Vitro ChIP-Seq (WT vs Batf cKO, Day 6 After Stimulation)	Ets1, More Bound in KO, (Batf KO vs WT)	All Regions Bound by Ets1 in WT or Batf KO	GO:0051129	negative regulation of cellular component organization	2.086	494	3.356	7	0.067	0.014	6	204	316	0.051	0.939	GO Biological Process
In Vitro ChIP-Seq (WT vs Batf cKO, Day 6 After Stimulation)	Ets1, More Bound in KO, (Batf KO vs WT)	All Regions Bound by Ets1 in WT or Batf KO	GO:0070887	cellular response to chemical stimulus	1.459	2018	13.711	20	0.192	0.01	20	739	1215	0.051	0.939	GO Biological Process
In Vitro ChIP-Seq (WT vs Batf cKO, Day 6 After Stimulation)	Ets1, More Bound in KO, (Batf KO vs WT)	All Regions Bound by Ets1 in WT or Batf KO	GO:0048013	ephrin receptor signaling pathway	5.451	54	0.367	2	0.019	0.037	2	14	30	0.052	0.939	GO Biological Process
In Vitro ChIP-Seq (WT vs Batf cKO, Day 6 After Stimulation)	Ets1, More Bound in KO, (Batf KO vs WT)	All Regions Bound by Ets1 in WT or Batf KO	GO:2001257	regulation of cation channel activity	5.451	54	0.367	2	0.019	0.037	2	19	31	0.052	0.939	GO Biological Process
In Vitro ChIP-Seq (WT vs Batf cKO, Day 6 After Stimulation)	Ets1, More Bound in KO, (Batf KO vs WT)	All Regions Bound by Ets1 in WT or Batf KO	GO:0002053	positive regulation of mesenchymal cell proliferation	3.561	124	0.842	3	0.029	0.024	2	21	36	0.052	0.939	GO Biological Process
In Vitro ChIP-Seq (WT vs Batf cKO, Day 6 After Stimulation)	Ets1, More Bound in KO, (Batf KO vs WT)	All Regions Bound by Ets1 in WT or Batf KO	GO:0035282	segmentation	3.561	124	0.842	3	0.029	0.024	3	44	87	0.052	0.939	GO Biological Process
In Vitro ChIP-Seq (WT vs Batf cKO, Day 6 After Stimulation)	Ets1, More Bound in KO, (Batf KO vs WT)	All Regions Bound by Ets1 in WT or Batf KO	GO:0006875	cellular metal ion homeostasis	2.236	395	2.684	6	0.058	0.015	6	134	256	0.052	0.939	GO Biological Process
In Vitro ChIP-Seq (WT vs Batf cKO, Day 6 After Stimulation)	Ets1, More Bound in KO, (Batf KO vs WT)	All Regions Bound by Ets1 in WT or Batf KO	GO:0006145	purine nucleobase catabolic process	18.398	8	0.054	1	0.01	0.125	1	2	2	0.053	0.939	GO Biological Process
In Vitro ChIP-Seq (WT vs Batf cKO, Day 6 After Stimulation)	Ets1, More Bound in KO, (Batf KO vs WT)	All Regions Bound by Ets1 in WT or Batf KO	GO:0010901	regulation of very-low-density lipoprotein particle remodeling	18.398	8	0.054	1	0.01	0.125	1	2	3	0.053	0.939	GO Biological Process
In Vitro ChIP-Seq (WT vs Batf cKO, Day 6 After Stimulation)	Ets1, More Bound in KO, (Batf KO vs WT)	All Regions Bound by Ets1 in WT or Batf KO	GO:0010903	negative regulation of very-low-density lipoprotein particle remodeling	18.398	8	0.054	1	0.01	0.125	1	2	2	0.053	0.939	GO Biological Process
In Vitro ChIP-Seq (WT vs Batf cKO, Day 6 After Stimulation)	Ets1, More Bound in KO, (Batf KO vs WT)	All Regions Bound by Ets1 in WT or Batf KO	GO:0014808	release of sequestered calcium ion into cytosol by sarcoplasmic reticulum	18.398	8	0.054	1	0.01	0.125	1	3	5	0.053	0.939	GO Biological Process
In Vitro ChIP-Seq (WT vs Batf cKO, Day 6 After Stimulation)	Ets1, More Bound in KO, (Batf KO vs WT)	All Regions Bound by Ets1 in WT or Batf KO	GO:0014883	transition between fast and slow fiber	18.398	8	0.054	1	0.01	0.125	1	1	1	0.053	0.939	GO Biological Process
In Vitro ChIP-Seq (WT vs Batf cKO, Day 6 After Stimulation)	Ets1, More Bound in KO, (Batf KO vs WT)	All Regions Bound by Ets1 in WT or Batf KO	GO:0021546	rhombomere development	18.398	8	0.054	1	0.01	0.125	1	2	8	0.053	0.939	GO Biological Process
In Vitro ChIP-Seq (WT vs Batf cKO, Day 6 After Stimulation)	Ets1, More Bound in KO, (Batf KO vs WT)	All Regions Bound by Ets1 in WT or Batf KO	GO:0021561	facial nerve development	18.398	8	0.054	1	0.01	0.125	1	2	7	0.053	0.939	GO Biological Process
In Vitro ChIP-Seq (WT vs Batf cKO, Day 6 After Stimulation)	Ets1, More Bound in KO, (Batf KO vs WT)	All Regions Bound by Ets1 in WT or Batf KO	GO:0021571	rhombomere 5 development	18.398	8	0.054	1	0.01	0.125	1	2	4	0.053	0.939	GO Biological Process
In Vitro ChIP-Seq (WT vs Batf cKO, Day 6 After Stimulation)	Ets1, More Bound in KO, (Batf KO vs WT)	All Regions Bound by Ets1 in WT or Batf KO	GO:0021610	facial nerve morphogenesis	18.398	8	0.054	1	0.01	0.125	1	2	6	0.053	0.939	GO Biological Process
In Vitro ChIP-Seq (WT vs Batf cKO, Day 6 After Stimulation)	Ets1, More Bound in KO, (Batf KO vs WT)	All Regions Bound by Ets1 in WT or Batf KO	GO:0021612	facial nerve structural organization	18.398	8	0.054	1	0.01	0.125	1	2	4	0.053	0.939	GO Biological Process
In Vitro ChIP-Seq (WT vs Batf cKO, Day 6 After Stimulation)	Ets1, More Bound in KO, (Batf KO vs WT)	All Regions Bound by Ets1 in WT or Batf KO	GO:0030042	actin filament depolymerization	18.398	8	0.054	1	0.01	0.125	1	4	7	0.053	0.939	GO Biological Process
In Vitro ChIP-Seq (WT vs Batf cKO, Day 6 After Stimulation)	Ets1, More Bound in KO, (Batf KO vs WT)	All Regions Bound by Ets1 in WT or Batf KO	GO:0033173	calcineurin-NFAT signaling cascade	18.398	8	0.054	1	0.01	0.125	1	1	1	0.053	0.939	GO Biological Process
In Vitro ChIP-Seq (WT vs Batf cKO, Day 6 After Stimulation)	Ets1, More Bound in KO, (Batf KO vs WT)	All Regions Bound by Ets1 in WT or Batf KO	GO:0042416	dopamine biosynthetic process	18.398	8	0.054	1	0.01	0.125	1	2	10	0.053	0.939	GO Biological Process
In Vitro ChIP-Seq (WT vs Batf cKO, Day 6 After Stimulation)	Ets1, More Bound in KO, (Batf KO vs WT)	All Regions Bound by Ets1 in WT or Batf KO	GO:0042759	long-chain fatty acid biosynthetic process	18.398	8	0.054	1	0.01	0.125	1	4	9	0.053	0.939	GO Biological Process
In Vitro ChIP-Seq (WT vs Batf cKO, Day 6 After Stimulation)	Ets1, More Bound in KO, (Batf KO vs WT)	All Regions Bound by Ets1 in WT or Batf KO	GO:0043585	nose morphogenesis	18.398	8	0.054	1	0.01	0.125	1	2	2	0.053	0.939	GO Biological Process
In Vitro ChIP-Seq (WT vs Batf cKO, Day 6 After Stimulation)	Ets1, More Bound in KO, (Batf KO vs WT)	All Regions Bound by Ets1 in WT or Batf KO	GO:0045345	positive regulation of MHC class I biosynthetic process	18.398	8	0.054	1	0.01	0.125	1	2	3	0.053	0.939	GO Biological Process
In Vitro ChIP-Seq (WT vs Batf cKO, Day 6 After Stimulation)	Ets1, More Bound in KO, (Batf KO vs WT)	All Regions Bound by Ets1 in WT or Batf KO	GO:0045602	negative regulation of endothelial cell differentiation	18.398	8	0.054	1	0.01	0.125	1	2	3	0.053	0.939	GO Biological Process
In Vitro ChIP-Seq (WT vs Batf cKO, Day 6 After Stimulation)	Ets1, More Bound in KO, (Batf KO vs WT)	All Regions Bound by Ets1 in WT or Batf KO	GO:0046339	diacylglycerol metabolic process	18.398	8	0.054	1	0.01	0.125	1	5	11	0.053	0.939	GO Biological Process
In Vitro ChIP-Seq (WT vs Batf cKO, Day 6 After Stimulation)	Ets1, More Bound in KO, (Batf KO vs WT)	All Regions Bound by Ets1 in WT or Batf KO	GO:0048368	lateral mesoderm development	18.398	8	0.054	1	0.01	0.125	1	3	12	0.053	0.939	GO Biological Process
In Vitro ChIP-Seq (WT vs Batf cKO, Day 6 After Stimulation)	Ets1, More Bound in KO, (Batf KO vs WT)	All Regions Bound by Ets1 in WT or Batf KO	GO:0050713	negative regulation of interleukin-1 beta secretion	18.398	8	0.054	1	0.01	0.125	1	2	2	0.053	0.939	GO Biological Process
In Vitro ChIP-Seq (WT vs Batf cKO, Day 6 After Stimulation)	Ets1, More Bound in KO, (Batf KO vs WT)	All Regions Bound by Ets1 in WT or Batf KO	GO:0060005	vestibular reflex	18.398	8	0.054	1	0.01	0.125	1	1	4	0.053	0.939	GO Biological Process
In Vitro ChIP-Seq (WT vs Batf cKO, Day 6 After Stimulation)	Ets1, More Bound in KO, (Batf KO vs WT)	All Regions Bound by Ets1 in WT or Batf KO	GO:0060715	syncytiotrophoblast cell differentiation involved in labyrinthine layer development	18.398	8	0.054	1	0.01	0.125	1	2	2	0.053	0.939	GO Biological Process
In Vitro ChIP-Seq (WT vs Batf cKO, Day 6 After Stimulation)	Ets1, More Bound in KO, (Batf KO vs WT)	All Regions Bound by Ets1 in WT or Batf KO	GO:0071557	histone H3-K27 demethylation	18.398	8	0.054	1	0.01	0.125	1	3	4	0.053	0.939	GO Biological Process
In Vitro ChIP-Seq (WT vs Batf cKO, Day 6 After Stimulation)	Ets1, More Bound in KO, (Batf KO vs WT)	All Regions Bound by Ets1 in WT or Batf KO	GO:0071985	multivesicular body sorting pathway	18.398	8	0.054	1	0.01	0.125	1	2	4	0.053	0.939	GO Biological Process
In Vitro ChIP-Seq (WT vs Batf cKO, Day 6 After Stimulation)	Ets1, More Bound in KO, (Batf KO vs WT)	All Regions Bound by Ets1 in WT or Batf KO	GO:1900133	regulation of renin secretion into blood stream	18.398	8	0.054	1	0.01	0.125	1	3	3	0.053	0.939	GO Biological Process
In Vitro ChIP-Seq (WT vs Batf cKO, Day 6 After Stimulation)	Ets1, More Bound in KO, (Batf KO vs WT)	All Regions Bound by Ets1 in WT or Batf KO	GO:1901881	positive regulation of protein depolymerization	18.398	8	0.054	1	0.01	0.125	1	5	8	0.053	0.939	GO Biological Process
In Vitro ChIP-Seq (WT vs Batf cKO, Day 6 After Stimulation)	Ets1, More Bound in KO, (Batf KO vs WT)	All Regions Bound by Ets1 in WT or Batf KO	GO:2000021	regulation of ion homeostasis	2.83	208	1.413	4	0.038	0.019	4	62	113	0.053	0.939	GO Biological Process
In Vitro ChIP-Seq (WT vs Batf cKO, Day 6 After Stimulation)	Ets1, More Bound in KO, (Batf KO vs WT)	All Regions Bound by Ets1 in WT or Batf KO	GO:0051179	localization	1.268	4412	29.976	38	0.365	0.009	41	2144	3572	0.053	0.939	GO Biological Process
In Vitro ChIP-Seq (WT vs Batf cKO, Day 6 After Stimulation)	Ets1, More Bound in KO, (Batf KO vs WT)	All Regions Bound by Ets1 in WT or Batf KO	GO:2000113	negative regulation of cellular macromolecule biosynthetic process	1.514	1653	11.231	17	0.163	0.01	14	591	907	0.053	0.939	GO Biological Process
In Vitro ChIP-Seq (WT vs Batf cKO, Day 6 After Stimulation)	Ets1, More Bound in KO, (Batf KO vs WT)	All Regions Bound by Ets1 in WT or Batf KO	GO:0009755	hormone-mediated signaling pathway	3.532	125	0.849	3	0.029	0.024	3	45	77	0.053	0.939	GO Biological Process
In Vitro ChIP-Seq (WT vs Batf cKO, Day 6 After Stimulation)	Ets1, More Bound in KO, (Batf KO vs WT)	All Regions Bound by Ets1 in WT or Batf KO	GO:0009725	response to hormone stimulus	1.855	714	4.851	9	0.087	0.013	9	271	516	0.054	0.94	GO Biological Process
In Vitro ChIP-Seq (WT vs Batf cKO, Day 6 After Stimulation)	Ets1, More Bound in KO, (Batf KO vs WT)	All Regions Bound by Ets1 in WT or Batf KO	GO:0045830	positive regulation of isotype switching	5.352	55	0.374	2	0.019	0.036	1	12	14	0.054	0.94	GO Biological Process
In Vitro ChIP-Seq (WT vs Batf cKO, Day 6 After Stimulation)	Ets1, More Bound in KO, (Batf KO vs WT)	All Regions Bound by Ets1 in WT or Batf KO	GO:0048302	regulation of isotype switching to IgG isotypes	5.352	55	0.374	2	0.019	0.036	1	8	10	0.054	0.94	GO Biological Process
In Vitro ChIP-Seq (WT vs Batf cKO, Day 6 After Stimulation)	Ets1, More Bound in KO, (Batf KO vs WT)	All Regions Bound by Ets1 in WT or Batf KO	GO:0002699	positive regulation of immune effector process	2.445	301	2.045	5	0.048	0.017	4	94	140	0.054	0.944	GO Biological Process
In Vitro ChIP-Seq (WT vs Batf cKO, Day 6 After Stimulation)	Ets1, More Bound in KO, (Batf KO vs WT)	All Regions Bound by Ets1 in WT or Batf KO	GO:0002819	regulation of adaptive immune response	2.445	301	2.045	5	0.048	0.017	4	93	136	0.054	0.944	GO Biological Process
In Vitro ChIP-Seq (WT vs Batf cKO, Day 6 After Stimulation)	Ets1, More Bound in KO, (Batf KO vs WT)	All Regions Bound by Ets1 in WT or Batf KO	GO:0032103	positive regulation of response to external stimulus	2.445	301	2.045	5	0.048	0.017	5	88	137	0.054	0.944	GO Biological Process
In Vitro ChIP-Seq (WT vs Batf cKO, Day 6 After Stimulation)	Ets1, More Bound in KO, (Batf KO vs WT)	All Regions Bound by Ets1 in WT or Batf KO	GO:0072594	establishment of protein localization to organelle	2.445	301	2.045	5	0.048	0.017	4	127	169	0.054	0.944	GO Biological Process
In Vitro ChIP-Seq (WT vs Batf cKO, Day 6 After Stimulation)	Ets1, More Bound in KO, (Batf KO vs WT)	All Regions Bound by Ets1 in WT or Batf KO	GO:0032880	regulation of protein localization	1.85	716	4.865	9	0.087	0.013	9	279	401	0.055	0.945	GO Biological Process
In Vitro ChIP-Seq (WT vs Batf cKO, Day 6 After Stimulation)	Ets1, More Bound in KO, (Batf KO vs WT)	All Regions Bound by Ets1 in WT or Batf KO	GO:0032268	regulation of cellular protein metabolic process	1.447	2034	13.82	20	0.192	0.01	18	818	1161	0.055	0.951	GO Biological Process
In Vitro ChIP-Seq (WT vs Batf cKO, Day 6 After Stimulation)	Ets1, More Bound in KO, (Batf KO vs WT)	All Regions Bound by Ets1 in WT or Batf KO	GO:0051353	positive regulation of oxidoreductase activity	5.257	56	0.38	2	0.019	0.036	1	16	28	0.056	0.959	GO Biological Process
In Vitro ChIP-Seq (WT vs Batf cKO, Day 6 After Stimulation)	Ets1, More Bound in KO, (Batf KO vs WT)	All Regions Bound by Ets1 in WT or Batf KO	GO:0046427	positive regulation of JAK-STAT cascade	3.45	128	0.87	3	0.029	0.023	2	35	48	0.057	0.974	GO Biological Process
In Vitro ChIP-Seq (WT vs Batf cKO, Day 6 After Stimulation)	Ets1, More Bound in KO, (Batf KO vs WT)	All Regions Bound by Ets1 in WT or Batf KO	GO:0051384	response to glucocorticoid stimulus	3.45	128	0.87	3	0.029	0.023	3	49	99	0.057	0.974	GO Biological Process
In Vitro ChIP-Seq (WT vs Batf cKO, Day 6 After Stimulation)	Ets1, More Bound in KO, (Batf KO vs WT)	All Regions Bound by Ets1 in WT or Batf KO	GO:0032320	positive regulation of Ras GTPase activity	2.413	305	2.072	5	0.048	0.016	5	104	146	0.057	0.978	GO Biological Process
In Vitro ChIP-Seq (WT vs Batf cKO, Day 6 After Stimulation)	Ets1, More Bound in KO, (Batf KO vs WT)	All Regions Bound by Ets1 in WT or Batf KO	GO:0021695	cerebellar cortex development	5.164	57	0.387	2	0.019	0.035	2	26	46	0.057	0.979	GO Biological Process
In Vitro ChIP-Seq (WT vs Batf cKO, Day 6 After Stimulation)	Ets1, More Bound in KO, (Batf KO vs WT)	All Regions Bound by Ets1 in WT or Batf KO	GO:0021983	pituitary gland development	5.164	57	0.387	2	0.019	0.035	2	14	43	0.057	0.979	GO Biological Process
In Vitro ChIP-Seq (WT vs Batf cKO, Day 6 After Stimulation)	Ets1, More Bound in KO, (Batf KO vs WT)	All Regions Bound by Ets1 in WT or Batf KO	GO:0045911	positive regulation of DNA recombination	5.164	57	0.387	2	0.019	0.035	1	13	16	0.057	0.979	GO Biological Process
In Vitro ChIP-Seq (WT vs Batf cKO, Day 6 After Stimulation)	Ets1, More Bound in KO, (Batf KO vs WT)	All Regions Bound by Ets1 in WT or Batf KO	GO:0070588	calcium ion transmembrane transport	3.423	129	0.876	3	0.029	0.023	3	56	103	0.058	0.979	GO Biological Process
In Vitro ChIP-Seq (WT vs Batf cKO, Day 6 After Stimulation)	Ets1, More Bound in KO, (Batf KO vs WT)	All Regions Bound by Ets1 in WT or Batf KO	GO:0046631	alpha-beta T cell activation	2.751	214	1.454	4	0.038	0.019	3	39	43	0.058	0.979	GO Biological Process
In Vitro ChIP-Seq (WT vs Batf cKO, Day 6 After Stimulation)	Ets1, More Bound in KO, (Batf KO vs WT)	All Regions Bound by Ets1 in WT or Batf KO	GO:0002520	immune system development	1.612	1187	8.065	13	0.125	0.011	13	336	479	0.059	0.979	GO Biological Process
In Vitro ChIP-Seq (WT vs Batf cKO, Day 6 After Stimulation)	Ets1, More Bound in KO, (Batf KO vs WT)	All Regions Bound by Ets1 in WT or Batf KO	GO:1901698	response to nitrogen compound	1.754	839	5.7	10	0.096	0.012	10	290	505	0.059	0.979	GO Biological Process
In Vitro ChIP-Seq (WT vs Batf cKO, Day 6 After Stimulation)	Ets1, More Bound in KO, (Batf KO vs WT)	All Regions Bound by Ets1 in WT or Batf KO	GO:0010033	response to organic substance	1.404	2307	15.674	22	0.212	0.01	23	884	1602	0.059	0.979	GO Biological Process
In Vitro ChIP-Seq (WT vs Batf cKO, Day 6 After Stimulation)	Ets1, More Bound in KO, (Batf KO vs WT)	All Regions Bound by Ets1 in WT or Batf KO	GO:0019219	regulation of nucleobase-containing compound metabolic process	1.236	5003	33.992	42	0.404	0.008	47	2208	3520	0.059	0.979	GO Biological Process
In Vitro ChIP-Seq (WT vs Batf cKO, Day 6 After Stimulation)	Ets1, More Bound in KO, (Batf KO vs WT)	All Regions Bound by Ets1 in WT or Batf KO	GO:0010873	positive regulation of cholesterol esterification	16.354	9	0.061	1	0.01	0.111	1	3	5	0.06	0.979	GO Biological Process
In Vitro ChIP-Seq (WT vs Batf cKO, Day 6 After Stimulation)	Ets1, More Bound in KO, (Batf KO vs WT)	All Regions Bound by Ets1 in WT or Batf KO	GO:0018158	protein oxidation	16.354	9	0.061	1	0.01	0.111	1	3	4	0.06	0.979	GO Biological Process
In Vitro ChIP-Seq (WT vs Batf cKO, Day 6 After Stimulation)	Ets1, More Bound in KO, (Batf KO vs WT)	All Regions Bound by Ets1 in WT or Batf KO	GO:0019405	alditol catabolic process	16.354	9	0.061	1	0.01	0.111	1	3	5	0.06	0.979	GO Biological Process
In Vitro ChIP-Seq (WT vs Batf cKO, Day 6 After Stimulation)	Ets1, More Bound in KO, (Batf KO vs WT)	All Regions Bound by Ets1 in WT or Batf KO	GO:0019563	glycerol catabolic process	16.354	9	0.061	1	0.01	0.111	1	3	4	0.06	0.979	GO Biological Process
In Vitro ChIP-Seq (WT vs Batf cKO, Day 6 After Stimulation)	Ets1, More Bound in KO, (Batf KO vs WT)	All Regions Bound by Ets1 in WT or Batf KO	GO:0030825	positive regulation of cGMP metabolic process	16.354	9	0.061	1	0.01	0.111	1	3	10	0.06	0.979	GO Biological Process
In Vitro ChIP-Seq (WT vs Batf cKO, Day 6 After Stimulation)	Ets1, More Bound in KO, (Batf KO vs WT)	All Regions Bound by Ets1 in WT or Batf KO	GO:0030828	positive regulation of cGMP biosynthetic process	16.354	9	0.061	1	0.01	0.111	1	3	8	0.06	0.979	GO Biological Process
In Vitro ChIP-Seq (WT vs Batf cKO, Day 6 After Stimulation)	Ets1, More Bound in KO, (Batf KO vs WT)	All Regions Bound by Ets1 in WT or Batf KO	GO:0032988	ribonucleoprotein complex disassembly	16.354	9	0.061	1	0.01	0.111	1	6	6	0.06	0.979	GO Biological Process
In Vitro ChIP-Seq (WT vs Batf cKO, Day 6 After Stimulation)	Ets1, More Bound in KO, (Batf KO vs WT)	All Regions Bound by Ets1 in WT or Batf KO	GO:0035026	leading edge cell differentiation	16.354	9	0.061	1	0.01	0.111	1	1	1	0.06	0.979	GO Biological Process
In Vitro ChIP-Seq (WT vs Batf cKO, Day 6 After Stimulation)	Ets1, More Bound in KO, (Batf KO vs WT)	All Regions Bound by Ets1 in WT or Batf KO	GO:0042053	regulation of dopamine metabolic process	16.354	9	0.061	1	0.01	0.111	1	6	10	0.06	0.979	GO Biological Process
In Vitro ChIP-Seq (WT vs Batf cKO, Day 6 After Stimulation)	Ets1, More Bound in KO, (Batf KO vs WT)	All Regions Bound by Ets1 in WT or Batf KO	GO:0042069	regulation of catecholamine metabolic process	16.354	9	0.061	1	0.01	0.111	1	6	11	0.06	0.979	GO Biological Process
In Vitro ChIP-Seq (WT vs Batf cKO, Day 6 After Stimulation)	Ets1, More Bound in KO, (Batf KO vs WT)	All Regions Bound by Ets1 in WT or Batf KO	GO:0050711	negative regulation of interleukin-1 secretion	16.354	9	0.061	1	0.01	0.111	1	3	4	0.06	0.979	GO Biological Process
In Vitro ChIP-Seq (WT vs Batf cKO, Day 6 After Stimulation)	Ets1, More Bound in KO, (Batf KO vs WT)	All Regions Bound by Ets1 in WT or Batf KO	GO:0051365	cellular response to potassium ion starvation	16.354	9	0.061	1	0.01	0.111	1	1	1	0.06	0.979	GO Biological Process
In Vitro ChIP-Seq (WT vs Batf cKO, Day 6 After Stimulation)	Ets1, More Bound in KO, (Batf KO vs WT)	All Regions Bound by Ets1 in WT or Batf KO	GO:0060339	negative regulation of type I interferon-mediated signaling pathway	16.354	9	0.061	1	0.01	0.111	1	3	3	0.06	0.979	GO Biological Process
In Vitro ChIP-Seq (WT vs Batf cKO, Day 6 After Stimulation)	Ets1, More Bound in KO, (Batf KO vs WT)	All Regions Bound by Ets1 in WT or Batf KO	GO:0070314	G1 to G0 transition	16.354	9	0.061	1	0.01	0.111	1	4	6	0.06	0.979	GO Biological Process
In Vitro ChIP-Seq (WT vs Batf cKO, Day 6 After Stimulation)	Ets1, More Bound in KO, (Batf KO vs WT)	All Regions Bound by Ets1 in WT or Batf KO	GO:1900745	positive regulation of p38MAPK cascade	16.354	9	0.061	1	0.01	0.111	1	2	3	0.06	0.979	GO Biological Process
In Vitro ChIP-Seq (WT vs Batf cKO, Day 6 After Stimulation)	Ets1, More Bound in KO, (Batf KO vs WT)	All Regions Bound by Ets1 in WT or Batf KO	GO:2000484	positive regulation of interleukin-8 secretion	16.354	9	0.061	1	0.01	0.111	1	4	6	0.06	0.979	GO Biological Process
In Vitro ChIP-Seq (WT vs Batf cKO, Day 6 After Stimulation)	Ets1, More Bound in KO, (Batf KO vs WT)	All Regions Bound by Ets1 in WT or Batf KO	GO:2000778	positive regulation of interleukin-6 secretion	16.354	9	0.061	1	0.01	0.111	1	4	6	0.06	0.979	GO Biological Process
In Vitro ChIP-Seq (WT vs Batf cKO, Day 6 After Stimulation)	Ets1, More Bound in KO, (Batf KO vs WT)	All Regions Bound by Ets1 in WT or Batf KO	GO:0055080	cation homeostasis	2.012	512	3.479	7	0.067	0.014	7	177	344	0.06	0.981	GO Biological Process
In Vitro ChIP-Seq (WT vs Batf cKO, Day 6 After Stimulation)	Ets1, More Bound in KO, (Batf KO vs WT)	All Regions Bound by Ets1 in WT or Batf KO	GO:0031960	response to corticosteroid stimulus	3.371	131	0.89	3	0.029	0.023	3	50	105	0.06	0.981	GO Biological Process
In Vitro ChIP-Seq (WT vs Batf cKO, Day 6 After Stimulation)	Ets1, More Bound in KO, (Batf KO vs WT)	All Regions Bound by Ets1 in WT or Batf KO	GO:0060429	epithelium development	1.605	1192	8.099	13	0.125	0.011	12	434	792	0.06	0.984	GO Biological Process
In Vitro ChIP-Seq (WT vs Batf cKO, Day 6 After Stimulation)	Ets1, More Bound in KO, (Batf KO vs WT)	All Regions Bound by Ets1 in WT or Batf KO	GO:0009649	entrainment of circadian clock	4.989	59	0.401	2	0.019	0.034	1	7	11	0.061	0.991	GO Biological Process
In Vitro ChIP-Seq (WT vs Batf cKO, Day 6 After Stimulation)	Ets1, More Bound in KO, (Batf KO vs WT)	All Regions Bound by Ets1 in WT or Batf KO	GO:0060713	labyrinthine layer morphogenesis	4.989	59	0.401	2	0.019	0.034	2	14	24	0.061	0.991	GO Biological Process
In Vitro ChIP-Seq (WT vs Batf cKO, Day 6 After Stimulation)	Ets1, More Bound in KO, (Batf KO vs WT)	All Regions Bound by Ets1 in WT or Batf KO	GO:0007596	blood coagulation	3.345	132	0.897	3	0.029	0.023	3	50	98	0.061	0.991	GO Biological Process
In Vitro ChIP-Seq (WT vs Batf cKO, Day 6 After Stimulation)	Ets1, More Bound in KO, (Batf KO vs WT)	All Regions Bound by Ets1 in WT or Batf KO	GO:0010464	regulation of mesenchymal cell proliferation	3.345	132	0.897	3	0.029	0.023	2	25	41	0.061	0.991	GO Biological Process
In Vitro ChIP-Seq (WT vs Batf cKO, Day 6 After Stimulation)	Ets1, More Bound in KO, (Batf KO vs WT)	All Regions Bound by Ets1 in WT or Batf KO	GO:0040008	regulation of growth	1.742	845	5.741	10	0.096	0.012	9	315	487	0.061	0.992	GO Biological Process
In Vitro ChIP-Seq (WT vs Batf cKO, Day 6 After Stimulation)	Ets1, More Bound in KO, (Batf KO vs WT)	All Regions Bound by Ets1 in WT or Batf KO	GO:0007599	hemostasis	3.32	133	0.904	3	0.029	0.023	3	51	100	0.062	1	GO Biological Process
In Vitro ChIP-Seq (WT vs Batf cKO, Day 6 After Stimulation)	Ets1, More Bound in KO, (Batf KO vs WT)	All Regions Bound by Ets1 in WT or Batf KO	GO:0045926	negative regulation of growth	2.351	313	2.127	5	0.048	0.016	4	116	177	0.062	1	GO Biological Process
In Vitro ChIP-Seq (WT vs Batf cKO, Day 6 After Stimulation)	Ets1, More Bound in KO, (Batf KO vs WT)	All Regions Bound by Ets1 in WT or Batf KO	GO:1901700	response to oxygen-containing compound	1.562	1319	8.962	14	0.135	0.011	13	480	828	0.062	1	GO Biological Process
In Vitro ChIP-Seq (WT vs Batf cKO, Day 6 After Stimulation)	Ets1, More Bound in KO, (Batf KO vs WT)	All Regions Bound by Ets1 in WT or Batf KO	GO:0045740	positive regulation of DNA replication	4.906	60	0.408	2	0.019	0.033	2	25	42	0.063	1	GO Biological Process
In Vitro ChIP-Seq (WT vs Batf cKO, Day 6 After Stimulation)	Ets1, More Bound in KO, (Batf KO vs WT)	All Regions Bound by Ets1 in WT or Batf KO	GO:0019228	regulation of action potential in neuron	3.295	134	0.91	3	0.029	0.022	3	53	91	0.063	1	GO Biological Process
In Vitro ChIP-Seq (WT vs Batf cKO, Day 6 After Stimulation)	Ets1, More Bound in KO, (Batf KO vs WT)	All Regions Bound by Ets1 in WT or Batf KO	GO:0046637	regulation of alpha-beta T cell differentiation	3.295	134	0.91	3	0.029	0.022	3	31	40	0.063	1	GO Biological Process
In Vitro ChIP-Seq (WT vs Batf cKO, Day 6 After Stimulation)	Ets1, More Bound in KO, (Batf KO vs WT)	All Regions Bound by Ets1 in WT or Batf KO	GO:0000122	negative regulation of transcription from RNA polymerase II promoter	1.631	1083	7.358	12	0.115	0.011	10	341	538	0.063	1	GO Biological Process
In Vitro ChIP-Seq (WT vs Batf cKO, Day 6 After Stimulation)	Ets1, More Bound in KO, (Batf KO vs WT)	All Regions Bound by Ets1 in WT or Batf KO	GO:0032940	secretion by cell	2.128	415	2.82	6	0.058	0.014	6	174	281	0.064	1	GO Biological Process
In Vitro ChIP-Seq (WT vs Batf cKO, Day 6 After Stimulation)	Ets1, More Bound in KO, (Batf KO vs WT)	All Regions Bound by Ets1 in WT or Batf KO	GO:0051171	regulation of nitrogen compound metabolic process	1.23	5027	34.155	42	0.404	0.008	47	2229	3555	0.064	1	GO Biological Process
In Vitro ChIP-Seq (WT vs Batf cKO, Day 6 After Stimulation)	Ets1, More Bound in KO, (Batf KO vs WT)	All Regions Bound by Ets1 in WT or Batf KO	GO:0040007	growth	1.981	520	3.533	7	0.067	0.013	7	210	354	0.064	1	GO Biological Process
In Vitro ChIP-Seq (WT vs Batf cKO, Day 6 After Stimulation)	Ets1, More Bound in KO, (Batf KO vs WT)	All Regions Bound by Ets1 in WT or Batf KO	GO:0014066	regulation of phosphatidylinositol 3-kinase cascade	3.271	135	0.917	3	0.029	0.022	3	34	52	0.064	1	GO Biological Process
In Vitro ChIP-Seq (WT vs Batf cKO, Day 6 After Stimulation)	Ets1, More Bound in KO, (Batf KO vs WT)	All Regions Bound by Ets1 in WT or Batf KO	GO:0043374	CD8-positive, alpha-beta T cell differentiation	4.826	61	0.414	2	0.019	0.033	1	6	7	0.065	1	GO Biological Process
In Vitro ChIP-Seq (WT vs Batf cKO, Day 6 After Stimulation)	Ets1, More Bound in KO, (Batf KO vs WT)	All Regions Bound by Ets1 in WT or Batf KO	GO:0060669	embryonic placenta morphogenesis	4.826	61	0.414	2	0.019	0.033	2	16	27	0.065	1	GO Biological Process
In Vitro ChIP-Seq (WT vs Batf cKO, Day 6 After Stimulation)	Ets1, More Bound in KO, (Batf KO vs WT)	All Regions Bound by Ets1 in WT or Batf KO	GO:0040011	locomotion	1.625	1087	7.385	12	0.115	0.011	11	403	766	0.065	1	GO Biological Process
In Vitro ChIP-Seq (WT vs Batf cKO, Day 6 After Stimulation)	Ets1, More Bound in KO, (Batf KO vs WT)	All Regions Bound by Ets1 in WT or Batf KO	GO:0042221	response to chemical stimulus	1.321	3120	21.198	28	0.269	0.009	29	1219	3303	0.065	1	GO Biological Process
In Vitro ChIP-Seq (WT vs Batf cKO, Day 6 After Stimulation)	Ets1, More Bound in KO, (Batf KO vs WT)	All Regions Bound by Ets1 in WT or Batf KO	GO:0071396	cellular response to lipid	2.113	418	2.84	6	0.058	0.014	5	147	245	0.065	1	GO Biological Process
In Vitro ChIP-Seq (WT vs Batf cKO, Day 6 After Stimulation)	Ets1, More Bound in KO, (Batf KO vs WT)	All Regions Bound by Ets1 in WT or Batf KO	GO:0002576	platelet degranulation	14.718	10	0.068	1	0.01	0.1	1	3	6	0.066	1	GO Biological Process
In Vitro ChIP-Seq (WT vs Batf cKO, Day 6 After Stimulation)	Ets1, More Bound in KO, (Batf KO vs WT)	All Regions Bound by Ets1 in WT or Batf KO	GO:0002692	negative regulation of cellular extravasation	14.718	10	0.068	1	0.01	0.1	1	1	2	0.066	1	GO Biological Process
In Vitro ChIP-Seq (WT vs Batf cKO, Day 6 After Stimulation)	Ets1, More Bound in KO, (Batf KO vs WT)	All Regions Bound by Ets1 in WT or Batf KO	GO:0006072	glycerol-3-phosphate metabolic process	14.718	10	0.068	1	0.01	0.1	1	4	8	0.066	1	GO Biological Process
In Vitro ChIP-Seq (WT vs Batf cKO, Day 6 After Stimulation)	Ets1, More Bound in KO, (Batf KO vs WT)	All Regions Bound by Ets1 in WT or Batf KO	GO:0010804	negative regulation of tumor necrosis factor-mediated signaling pathway	14.718	10	0.068	1	0.01	0.1	1	3	4	0.066	1	GO Biological Process
In Vitro ChIP-Seq (WT vs Batf cKO, Day 6 After Stimulation)	Ets1, More Bound in KO, (Batf KO vs WT)	All Regions Bound by Ets1 in WT or Batf KO	GO:0010919	regulation of inositol phosphate biosynthetic process	14.718	10	0.068	1	0.01	0.1	1	3	10	0.066	1	GO Biological Process
In Vitro ChIP-Seq (WT vs Batf cKO, Day 6 After Stimulation)	Ets1, More Bound in KO, (Batf KO vs WT)	All Regions Bound by Ets1 in WT or Batf KO	GO:0014733	regulation of skeletal muscle adaptation	14.718	10	0.068	1	0.01	0.1	1	2	2	0.066	1	GO Biological Process
In Vitro ChIP-Seq (WT vs Batf cKO, Day 6 After Stimulation)	Ets1, More Bound in KO, (Batf KO vs WT)	All Regions Bound by Ets1 in WT or Batf KO	GO:0018206	peptidyl-methionine modification	14.718	10	0.068	1	0.01	0.1	1	4	4	0.066	1	GO Biological Process
In Vitro ChIP-Seq (WT vs Batf cKO, Day 6 After Stimulation)	Ets1, More Bound in KO, (Batf KO vs WT)	All Regions Bound by Ets1 in WT or Batf KO	GO:0031272	regulation of pseudopodium assembly	14.718	10	0.068	1	0.01	0.1	1	5	9	0.066	1	GO Biological Process
In Vitro ChIP-Seq (WT vs Batf cKO, Day 6 After Stimulation)	Ets1, More Bound in KO, (Batf KO vs WT)	All Regions Bound by Ets1 in WT or Batf KO	GO:0031274	positive regulation of pseudopodium assembly	14.718	10	0.068	1	0.01	0.1	1	5	8	0.066	1	GO Biological Process
In Vitro ChIP-Seq (WT vs Batf cKO, Day 6 After Stimulation)	Ets1, More Bound in KO, (Batf KO vs WT)	All Regions Bound by Ets1 in WT or Batf KO	GO:0032353	negative regulation of hormone biosynthetic process	14.718	10	0.068	1	0.01	0.1	1	5	7	0.066	1	GO Biological Process
In Vitro ChIP-Seq (WT vs Batf cKO, Day 6 After Stimulation)	Ets1, More Bound in KO, (Batf KO vs WT)	All Regions Bound by Ets1 in WT or Batf KO	GO:0032763	regulation of mast cell cytokine production	14.718	10	0.068	1	0.01	0.1	1	1	3	0.066	1	GO Biological Process
In Vitro ChIP-Seq (WT vs Batf cKO, Day 6 After Stimulation)	Ets1, More Bound in KO, (Batf KO vs WT)	All Regions Bound by Ets1 in WT or Batf KO	GO:0032764	negative regulation of mast cell cytokine production	14.718	10	0.068	1	0.01	0.1	1	1	2	0.066	1	GO Biological Process
In Vitro ChIP-Seq (WT vs Batf cKO, Day 6 After Stimulation)	Ets1, More Bound in KO, (Batf KO vs WT)	All Regions Bound by Ets1 in WT or Batf KO	GO:0033624	negative regulation of integrin activation	14.718	10	0.068	1	0.01	0.1	1	1	1	0.066	1	GO Biological Process
In Vitro ChIP-Seq (WT vs Batf cKO, Day 6 After Stimulation)	Ets1, More Bound in KO, (Batf KO vs WT)	All Regions Bound by Ets1 in WT or Batf KO	GO:0034380	high-density lipoprotein particle assembly	14.718	10	0.068	1	0.01	0.1	1	4	5	0.066	1	GO Biological Process
In Vitro ChIP-Seq (WT vs Batf cKO, Day 6 After Stimulation)	Ets1, More Bound in KO, (Batf KO vs WT)	All Regions Bound by Ets1 in WT or Batf KO	GO:0035089	establishment of apical/basal cell polarity	14.718	10	0.068	1	0.01	0.1	1	4	8	0.066	1	GO Biological Process
In Vitro ChIP-Seq (WT vs Batf cKO, Day 6 After Stimulation)	Ets1, More Bound in KO, (Batf KO vs WT)	All Regions Bound by Ets1 in WT or Batf KO	GO:0042270	protection from natural killer cell mediated cytotoxicity	14.718	10	0.068	1	0.01	0.1	1	2	2	0.066	1	GO Biological Process
In Vitro ChIP-Seq (WT vs Batf cKO, Day 6 After Stimulation)	Ets1, More Bound in KO, (Batf KO vs WT)	All Regions Bound by Ets1 in WT or Batf KO	GO:0042663	regulation of endodermal cell fate specification	14.718	10	0.068	1	0.01	0.1	1	2	5	0.066	1	GO Biological Process
In Vitro ChIP-Seq (WT vs Batf cKO, Day 6 After Stimulation)	Ets1, More Bound in KO, (Batf KO vs WT)	All Regions Bound by Ets1 in WT or Batf KO	GO:0045343	regulation of MHC class I biosynthetic process	14.718	10	0.068	1	0.01	0.1	1	3	4	0.066	1	GO Biological Process
In Vitro ChIP-Seq (WT vs Batf cKO, Day 6 After Stimulation)	Ets1, More Bound in KO, (Batf KO vs WT)	All Regions Bound by Ets1 in WT or Batf KO	GO:0045909	positive regulation of vasodilation	14.718	10	0.068	1	0.01	0.1	1	6	14	0.066	1	GO Biological Process
In Vitro ChIP-Seq (WT vs Batf cKO, Day 6 After Stimulation)	Ets1, More Bound in KO, (Batf KO vs WT)	All Regions Bound by Ets1 in WT or Batf KO	GO:0048333	mesodermal cell differentiation	14.718	10	0.068	1	0.01	0.1	1	5	18	0.066	1	GO Biological Process
In Vitro ChIP-Seq (WT vs Batf cKO, Day 6 After Stimulation)	Ets1, More Bound in KO, (Batf KO vs WT)	All Regions Bound by Ets1 in WT or Batf KO	GO:0050859	negative regulation of B cell receptor signaling pathway	14.718	10	0.068	1	0.01	0.1	1	3	3	0.066	1	GO Biological Process
In Vitro ChIP-Seq (WT vs Batf cKO, Day 6 After Stimulation)	Ets1, More Bound in KO, (Batf KO vs WT)	All Regions Bound by Ets1 in WT or Batf KO	GO:0051205	protein insertion into membrane	14.718	10	0.068	1	0.01	0.1	1	7	10	0.066	1	GO Biological Process
In Vitro ChIP-Seq (WT vs Batf cKO, Day 6 After Stimulation)	Ets1, More Bound in KO, (Batf KO vs WT)	All Regions Bound by Ets1 in WT or Batf KO	GO:0060352	cell adhesion molecule production	14.718	10	0.068	1	0.01	0.1	1	2	2	0.066	1	GO Biological Process
In Vitro ChIP-Seq (WT vs Batf cKO, Day 6 After Stimulation)	Ets1, More Bound in KO, (Batf KO vs WT)	All Regions Bound by Ets1 in WT or Batf KO	GO:0060708	spongiotrophoblast differentiation	14.718	10	0.068	1	0.01	0.1	1	3	4	0.066	1	GO Biological Process
In Vitro ChIP-Seq (WT vs Batf cKO, Day 6 After Stimulation)	Ets1, More Bound in KO, (Batf KO vs WT)	All Regions Bound by Ets1 in WT or Batf KO	GO:1900747	negative regulation of vascular endothelial growth factor signaling pathway	14.718	10	0.068	1	0.01	0.1	1	2	4	0.066	1	GO Biological Process
In Vitro ChIP-Seq (WT vs Batf cKO, Day 6 After Stimulation)	Ets1, More Bound in KO, (Batf KO vs WT)	All Regions Bound by Ets1 in WT or Batf KO	GO:2000416	regulation of eosinophil migration	14.718	10	0.068	1	0.01	0.1	1	1	3	0.066	1	GO Biological Process
In Vitro ChIP-Seq (WT vs Batf cKO, Day 6 After Stimulation)	Ets1, More Bound in KO, (Batf KO vs WT)	All Regions Bound by Ets1 in WT or Batf KO	GO:2000420	negative regulation of eosinophil extravasation	14.718	10	0.068	1	0.01	0.1	1	1	1	0.066	1	GO Biological Process
In Vitro ChIP-Seq (WT vs Batf cKO, Day 6 After Stimulation)	Ets1, More Bound in KO, (Batf KO vs WT)	All Regions Bound by Ets1 in WT or Batf KO	GO:0032660	regulation of interleukin-17 production	4.748	62	0.421	2	0.019	0.032	1	14	17	0.066	1	GO Biological Process
In Vitro ChIP-Seq (WT vs Batf cKO, Day 6 After Stimulation)	Ets1, More Bound in KO, (Batf KO vs WT)	All Regions Bound by Ets1 in WT or Batf KO	GO:0060350	endochondral bone morphogenesis	4.748	62	0.421	2	0.019	0.032	2	28	47	0.066	1	GO Biological Process
In Vitro ChIP-Seq (WT vs Batf cKO, Day 6 After Stimulation)	Ets1, More Bound in KO, (Batf KO vs WT)	All Regions Bound by Ets1 in WT or Batf KO	GO:0070838	divalent metal ion transport	2.3	320	2.174	5	0.048	0.016	5	123	202	0.067	1	GO Biological Process
In Vitro ChIP-Seq (WT vs Batf cKO, Day 6 After Stimulation)	Ets1, More Bound in KO, (Batf KO vs WT)	All Regions Bound by Ets1 in WT or Batf KO	GO:0045944	positive regulation of transcription from RNA polymerase II promoter	1.545	1334	9.064	14	0.135	0.01	14	466	729	0.067	1	GO Biological Process
In Vitro ChIP-Seq (WT vs Batf cKO, Day 6 After Stimulation)	Ets1, More Bound in KO, (Batf KO vs WT)	All Regions Bound by Ets1 in WT or Batf KO	GO:0045834	positive regulation of lipid metabolic process	3.2	138	0.938	3	0.029	0.022	2	54	99	0.068	1	GO Biological Process
In Vitro ChIP-Seq (WT vs Batf cKO, Day 6 After Stimulation)	Ets1, More Bound in KO, (Batf KO vs WT)	All Regions Bound by Ets1 in WT or Batf KO	GO:0002761	regulation of myeloid leukocyte differentiation	2.293	321	2.181	5	0.048	0.016	4	70	89	0.068	1	GO Biological Process
In Vitro ChIP-Seq (WT vs Batf cKO, Day 6 After Stimulation)	Ets1, More Bound in KO, (Batf KO vs WT)	All Regions Bound by Ets1 in WT or Batf KO	GO:0010558	negative regulation of macromolecule biosynthetic process	1.467	1706	11.591	17	0.163	0.01	15	615	940	0.068	1	GO Biological Process
In Vitro ChIP-Seq (WT vs Batf cKO, Day 6 After Stimulation)	Ets1, More Bound in KO, (Batf KO vs WT)	All Regions Bound by Ets1 in WT or Batf KO	GO:0016265	death	1.489	1582	10.749	16	0.154	0.01	16	610	855	0.068	1	GO Biological Process
In Vitro ChIP-Seq (WT vs Batf cKO, Day 6 After Stimulation)	Ets1, More Bound in KO, (Batf KO vs WT)	All Regions Bound by Ets1 in WT or Batf KO	GO:0046324	regulation of glucose import	4.672	63	0.428	2	0.019	0.032	2	26	40	0.068	1	GO Biological Process
In Vitro ChIP-Seq (WT vs Batf cKO, Day 6 After Stimulation)	Ets1, More Bound in KO, (Batf KO vs WT)	All Regions Bound by Ets1 in WT or Batf KO	GO:2001251	negative regulation of chromosome organization	4.672	63	0.428	2	0.019	0.032	2	27	39	0.068	1	GO Biological Process
In Vitro ChIP-Seq (WT vs Batf cKO, Day 6 After Stimulation)	Ets1, More Bound in KO, (Batf KO vs WT)	All Regions Bound by Ets1 in WT or Batf KO	GO:0034613	cellular protein localization	1.652	980	6.658	11	0.106	0.011	11	483	676	0.069	1	GO Biological Process
In Vitro ChIP-Seq (WT vs Batf cKO, Day 6 After Stimulation)	Ets1, More Bound in KO, (Batf KO vs WT)	All Regions Bound by Ets1 in WT or Batf KO	GO:0001817	regulation of cytokine production	1.702	865	5.877	10	0.096	0.012	9	253	369	0.069	1	GO Biological Process
In Vitro ChIP-Seq (WT vs Batf cKO, Day 6 After Stimulation)	Ets1, More Bound in KO, (Batf KO vs WT)	All Regions Bound by Ets1 in WT or Batf KO	GO:0006954	inflammatory response	1.94	531	3.608	7	0.067	0.013	7	163	310	0.07	1	GO Biological Process
In Vitro ChIP-Seq (WT vs Batf cKO, Day 6 After Stimulation)	Ets1, More Bound in KO, (Batf KO vs WT)	All Regions Bound by Ets1 in WT or Batf KO	GO:0070727	cellular macromolecule localization	1.647	983	6.679	11	0.106	0.011	11	486	680	0.07	1	GO Biological Process
In Vitro ChIP-Seq (WT vs Batf cKO, Day 6 After Stimulation)	Ets1, More Bound in KO, (Batf KO vs WT)	All Regions Bound by Ets1 in WT or Batf KO	GO:0045622	regulation of T-helper cell differentiation	4.599	64	0.435	2	0.019	0.031	2	17	19	0.07	1	GO Biological Process
In Vitro ChIP-Seq (WT vs Batf cKO, Day 6 After Stimulation)	Ets1, More Bound in KO, (Batf KO vs WT)	All Regions Bound by Ets1 in WT or Batf KO	GO:0035335	peptidyl-tyrosine dephosphorylation	2.571	229	1.556	4	0.038	0.017	3	66	96	0.071	1	GO Biological Process
In Vitro ChIP-Seq (WT vs Batf cKO, Day 6 After Stimulation)	Ets1, More Bound in KO, (Batf KO vs WT)	All Regions Bound by Ets1 in WT or Batf KO	GO:0051641	cellular localization	1.42	1969	13.378	19	0.183	0.01	20	919	1315	0.071	1	GO Biological Process
In Vitro ChIP-Seq (WT vs Batf cKO, Day 6 After Stimulation)	Ets1, More Bound in KO, (Batf KO vs WT)	All Regions Bound by Ets1 in WT or Batf KO	GO:0050731	positive regulation of peptidyl-tyrosine phosphorylation	2.56	230	1.563	4	0.038	0.017	3	70	117	0.072	1	GO Biological Process
In Vitro ChIP-Seq (WT vs Batf cKO, Day 6 After Stimulation)	Ets1, More Bound in KO, (Batf KO vs WT)	All Regions Bound by Ets1 in WT or Batf KO	GO:2000106	regulation of leukocyte apoptotic process	2.56	230	1.563	4	0.038	0.017	4	51	72	0.072	1	GO Biological Process
In Vitro ChIP-Seq (WT vs Batf cKO, Day 6 After Stimulation)	Ets1, More Bound in KO, (Batf KO vs WT)	All Regions Bound by Ets1 in WT or Batf KO	GO:0060341	regulation of cellular localization	1.595	1107	7.521	12	0.115	0.011	11	421	670	0.072	1	GO Biological Process
In Vitro ChIP-Seq (WT vs Batf cKO, Day 6 After Stimulation)	Ets1, More Bound in KO, (Batf KO vs WT)	All Regions Bound by Ets1 in WT or Batf KO	GO:0032768	regulation of monooxygenase activity	4.529	65	0.442	2	0.019	0.031	1	16	28	0.072	1	GO Biological Process
In Vitro ChIP-Seq (WT vs Batf cKO, Day 6 After Stimulation)	Ets1, More Bound in KO, (Batf KO vs WT)	All Regions Bound by Ets1 in WT or Batf KO	GO:0050710	negative regulation of cytokine secretion	4.529	65	0.442	2	0.019	0.031	2	18	24	0.072	1	GO Biological Process
In Vitro ChIP-Seq (WT vs Batf cKO, Day 6 After Stimulation)	Ets1, More Bound in KO, (Batf KO vs WT)	All Regions Bound by Ets1 in WT or Batf KO	GO:0001774	microglial cell activation	13.38	11	0.075	1	0.01	0.091	1	2	5	0.072	1	GO Biological Process
In Vitro ChIP-Seq (WT vs Batf cKO, Day 6 After Stimulation)	Ets1, More Bound in KO, (Batf KO vs WT)	All Regions Bound by Ets1 in WT or Batf KO	GO:0006987	activation of signaling protein activity involved in unfolded protein response	13.38	11	0.075	1	0.01	0.091	1	3	4	0.072	1	GO Biological Process
In Vitro ChIP-Seq (WT vs Batf cKO, Day 6 After Stimulation)	Ets1, More Bound in KO, (Batf KO vs WT)	All Regions Bound by Ets1 in WT or Batf KO	GO:0007379	segment specification	13.38	11	0.075	1	0.01	0.091	1	6	16	0.072	1	GO Biological Process
In Vitro ChIP-Seq (WT vs Batf cKO, Day 6 After Stimulation)	Ets1, More Bound in KO, (Batf KO vs WT)	All Regions Bound by Ets1 in WT or Batf KO	GO:0010544	negative regulation of platelet activation	13.38	11	0.075	1	0.01	0.091	1	2	6	0.072	1	GO Biological Process
In Vitro ChIP-Seq (WT vs Batf cKO, Day 6 After Stimulation)	Ets1, More Bound in KO, (Batf KO vs WT)	All Regions Bound by Ets1 in WT or Batf KO	GO:0010624	regulation of Schwann cell proliferation	13.38	11	0.075	1	0.01	0.091	1	4	5	0.072	1	GO Biological Process
In Vitro ChIP-Seq (WT vs Batf cKO, Day 6 After Stimulation)	Ets1, More Bound in KO, (Batf KO vs WT)	All Regions Bound by Ets1 in WT or Batf KO	GO:0010626	negative regulation of Schwann cell proliferation	13.38	11	0.075	1	0.01	0.091	1	4	4	0.072	1	GO Biological Process
In Vitro ChIP-Seq (WT vs Batf cKO, Day 6 After Stimulation)	Ets1, More Bound in KO, (Batf KO vs WT)	All Regions Bound by Ets1 in WT or Batf KO	GO:0015886	heme transport	13.38	11	0.075	1	0.01	0.091	1	3	5	0.072	1	GO Biological Process
In Vitro ChIP-Seq (WT vs Batf cKO, Day 6 After Stimulation)	Ets1, More Bound in KO, (Batf KO vs WT)	All Regions Bound by Ets1 in WT or Batf KO	GO:0030300	regulation of intestinal cholesterol absorption	13.38	11	0.075	1	0.01	0.091	1	4	6	0.072	1	GO Biological Process
In Vitro ChIP-Seq (WT vs Batf cKO, Day 6 After Stimulation)	Ets1, More Bound in KO, (Batf KO vs WT)	All Regions Bound by Ets1 in WT or Batf KO	GO:0032252	secretory granule localization	13.38	11	0.075	1	0.01	0.091	1	3	3	0.072	1	GO Biological Process
In Vitro ChIP-Seq (WT vs Batf cKO, Day 6 After Stimulation)	Ets1, More Bound in KO, (Batf KO vs WT)	All Regions Bound by Ets1 in WT or Batf KO	GO:0032602	chemokine production	13.38	11	0.075	1	0.01	0.091	1	4	4	0.072	1	GO Biological Process
In Vitro ChIP-Seq (WT vs Batf cKO, Day 6 After Stimulation)	Ets1, More Bound in KO, (Batf KO vs WT)	All Regions Bound by Ets1 in WT or Batf KO	GO:0033004	negative regulation of mast cell activation	13.38	11	0.075	1	0.01	0.091	1	5	7	0.072	1	GO Biological Process
In Vitro ChIP-Seq (WT vs Batf cKO, Day 6 After Stimulation)	Ets1, More Bound in KO, (Batf KO vs WT)	All Regions Bound by Ets1 in WT or Batf KO	GO:0048194	Golgi vesicle budding	13.38	11	0.075	1	0.01	0.091	1	4	5	0.072	1	GO Biological Process
In Vitro ChIP-Seq (WT vs Batf cKO, Day 6 After Stimulation)	Ets1, More Bound in KO, (Batf KO vs WT)	All Regions Bound by Ets1 in WT or Batf KO	GO:0051255	spindle midzone assembly	13.38	11	0.075	1	0.01	0.091	1	4	5	0.072	1	GO Biological Process
In Vitro ChIP-Seq (WT vs Batf cKO, Day 6 After Stimulation)	Ets1, More Bound in KO, (Batf KO vs WT)	All Regions Bound by Ets1 in WT or Batf KO	GO:0051256	spindle midzone assembly involved in mitosis	13.38	11	0.075	1	0.01	0.091	1	4	4	0.072	1	GO Biological Process
In Vitro ChIP-Seq (WT vs Batf cKO, Day 6 After Stimulation)	Ets1, More Bound in KO, (Batf KO vs WT)	All Regions Bound by Ets1 in WT or Batf KO	GO:0070508	cholesterol import	13.38	11	0.075	1	0.01	0.091	1	3	3	0.072	1	GO Biological Process
In Vitro ChIP-Seq (WT vs Batf cKO, Day 6 After Stimulation)	Ets1, More Bound in KO, (Batf KO vs WT)	All Regions Bound by Ets1 in WT or Batf KO	GO:0070884	regulation of calcineurin-NFAT signaling cascade	13.38	11	0.075	1	0.01	0.091	1	5	8	0.072	1	GO Biological Process
In Vitro ChIP-Seq (WT vs Batf cKO, Day 6 After Stimulation)	Ets1, More Bound in KO, (Batf KO vs WT)	All Regions Bound by Ets1 in WT or Batf KO	GO:0097029	mature dendritic cell differentiation	13.38	11	0.075	1	0.01	0.091	1	2	4	0.072	1	GO Biological Process
In Vitro ChIP-Seq (WT vs Batf cKO, Day 6 After Stimulation)	Ets1, More Bound in KO, (Batf KO vs WT)	All Regions Bound by Ets1 in WT or Batf KO	GO:1901678	iron coordination entity transport	13.38	11	0.075	1	0.01	0.091	1	3	8	0.072	1	GO Biological Process
In Vitro ChIP-Seq (WT vs Batf cKO, Day 6 After Stimulation)	Ets1, More Bound in KO, (Batf KO vs WT)	All Regions Bound by Ets1 in WT or Batf KO	GO:2000482	regulation of interleukin-8 secretion	13.38	11	0.075	1	0.01	0.091	1	5	8	0.072	1	GO Biological Process
In Vitro ChIP-Seq (WT vs Batf cKO, Day 6 After Stimulation)	Ets1, More Bound in KO, (Batf KO vs WT)	All Regions Bound by Ets1 in WT or Batf KO	GO:0006986	response to unfolded protein	3.109	142	0.965	3	0.029	0.021	2	48	59	0.072	1	GO Biological Process
In Vitro ChIP-Seq (WT vs Batf cKO, Day 6 After Stimulation)	Ets1, More Bound in KO, (Batf KO vs WT)	All Regions Bound by Ets1 in WT or Batf KO	GO:1901362	organic cyclic compound biosynthetic process	1.29	3424	23.264	30	0.288	0.009	32	1490	2260	0.073	1	GO Biological Process
In Vitro ChIP-Seq (WT vs Batf cKO, Day 6 After Stimulation)	Ets1, More Bound in KO, (Batf KO vs WT)	All Regions Bound by Ets1 in WT or Batf KO	GO:0009605	response to external stimulus	1.554	1231	8.364	13	0.125	0.011	12	419	793	0.074	1	GO Biological Process
In Vitro ChIP-Seq (WT vs Batf cKO, Day 6 After Stimulation)	Ets1, More Bound in KO, (Batf KO vs WT)	All Regions Bound by Ets1 in WT or Batf KO	GO:0006909	phagocytosis	3.088	143	0.972	3	0.029	0.021	3	43	70	0.074	1	GO Biological Process
In Vitro ChIP-Seq (WT vs Batf cKO, Day 6 After Stimulation)	Ets1, More Bound in KO, (Batf KO vs WT)	All Regions Bound by Ets1 in WT or Batf KO	GO:0043372	positive regulation of CD4-positive, alpha-beta T cell differentiation	4.46	66	0.448	2	0.019	0.03	2	15	17	0.074	1	GO Biological Process
In Vitro ChIP-Seq (WT vs Batf cKO, Day 6 After Stimulation)	Ets1, More Bound in KO, (Batf KO vs WT)	All Regions Bound by Ets1 in WT or Batf KO	GO:0007610	behavior	1.911	539	3.662	7	0.067	0.013	7	215	450	0.074	1	GO Biological Process
In Vitro ChIP-Seq (WT vs Batf cKO, Day 6 After Stimulation)	Ets1, More Bound in KO, (Batf KO vs WT)	All Regions Bound by Ets1 in WT or Batf KO	GO:0043900	regulation of multi-organism process	2.23	330	2.242	5	0.048	0.015	4	104	137	0.074	1	GO Biological Process
In Vitro ChIP-Seq (WT vs Batf cKO, Day 6 After Stimulation)	Ets1, More Bound in KO, (Batf KO vs WT)	All Regions Bound by Ets1 in WT or Batf KO	GO:0071383	cellular response to steroid hormone stimulus	3.066	144	0.978	3	0.029	0.021	3	54	101	0.075	1	GO Biological Process
In Vitro ChIP-Seq (WT vs Batf cKO, Day 6 After Stimulation)	Ets1, More Bound in KO, (Batf KO vs WT)	All Regions Bound by Ets1 in WT or Batf KO	GO:0042060	wound healing	2.223	331	2.249	5	0.048	0.015	5	113	213	0.075	1	GO Biological Process
In Vitro ChIP-Seq (WT vs Batf cKO, Day 6 After Stimulation)	Ets1, More Bound in KO, (Batf KO vs WT)	All Regions Bound by Ets1 in WT or Batf KO	GO:0045137	development of primary sexual characteristics	2.217	332	2.256	5	0.048	0.015	4	102	210	0.076	1	GO Biological Process
In Vitro ChIP-Seq (WT vs Batf cKO, Day 6 After Stimulation)	Ets1, More Bound in KO, (Batf KO vs WT)	All Regions Bound by Ets1 in WT or Batf KO	GO:0006351	transcription, DNA-dependent	1.311	3032	20.6	27	0.26	0.009	29	1252	1853	0.076	1	GO Biological Process
In Vitro ChIP-Seq (WT vs Batf cKO, Day 6 After Stimulation)	Ets1, More Bound in KO, (Batf KO vs WT)	All Regions Bound by Ets1 in WT or Batf KO	GO:0072511	divalent inorganic cation transport	2.21	333	2.262	5	0.048	0.015	5	124	205	0.077	1	GO Biological Process
In Vitro ChIP-Seq (WT vs Batf cKO, Day 6 After Stimulation)	Ets1, More Bound in KO, (Batf KO vs WT)	All Regions Bound by Ets1 in WT or Batf KO	GO:0043523	regulation of neuron apoptotic process	2.203	334	2.269	5	0.048	0.015	5	104	160	0.077	1	GO Biological Process
In Vitro ChIP-Seq (WT vs Batf cKO, Day 6 After Stimulation)	Ets1, More Bound in KO, (Batf KO vs WT)	All Regions Bound by Ets1 in WT or Batf KO	GO:0045935	positive regulation of nucleobase-containing compound metabolic process	1.405	1991	13.527	19	0.183	0.01	20	746	1150	0.077	1	GO Biological Process
In Vitro ChIP-Seq (WT vs Batf cKO, Day 6 After Stimulation)	Ets1, More Bound in KO, (Batf KO vs WT)	All Regions Bound by Ets1 in WT or Batf KO	GO:0051223	regulation of protein transport	1.89	545	3.703	7	0.067	0.013	6	203	297	0.078	1	GO Biological Process
In Vitro ChIP-Seq (WT vs Batf cKO, Day 6 After Stimulation)	Ets1, More Bound in KO, (Batf KO vs WT)	All Regions Bound by Ets1 in WT or Batf KO	GO:0032870	cellular response to hormone stimulus	2.016	438	2.976	6	0.058	0.014	6	156	283	0.078	1	GO Biological Process
In Vitro ChIP-Seq (WT vs Batf cKO, Day 6 After Stimulation)	Ets1, More Bound in KO, (Batf KO vs WT)	All Regions Bound by Ets1 in WT or Batf KO	GO:0045666	positive regulation of neuron differentiation	4.329	68	0.462	2	0.019	0.029	1	29	66	0.078	1	GO Biological Process
In Vitro ChIP-Seq (WT vs Batf cKO, Day 6 After Stimulation)	Ets1, More Bound in KO, (Batf KO vs WT)	All Regions Bound by Ets1 in WT or Batf KO	GO:0051146	striated muscle cell differentiation	2.484	237	1.61	4	0.038	0.017	4	76	154	0.078	1	GO Biological Process
In Vitro ChIP-Seq (WT vs Batf cKO, Day 6 After Stimulation)	Ets1, More Bound in KO, (Batf KO vs WT)	All Regions Bound by Ets1 in WT or Batf KO	GO:0042692	muscle cell differentiation	2.197	335	2.276	5	0.048	0.015	5	111	210	0.078	1	GO Biological Process
In Vitro ChIP-Seq (WT vs Batf cKO, Day 6 After Stimulation)	Ets1, More Bound in KO, (Batf KO vs WT)	All Regions Bound by Ets1 in WT or Batf KO	GO:0008104	protein localization	1.438	1740	11.822	17	0.163	0.01	17	863	1210	0.078	1	GO Biological Process
In Vitro ChIP-Seq (WT vs Batf cKO, Day 6 After Stimulation)	Ets1, More Bound in KO, (Batf KO vs WT)	All Regions Bound by Ets1 in WT or Batf KO	GO:0035966	response to topologically incorrect protein	3.004	147	0.999	3	0.029	0.02	2	53	66	0.079	1	GO Biological Process
In Vitro ChIP-Seq (WT vs Batf cKO, Day 6 After Stimulation)	Ets1, More Bound in KO, (Batf KO vs WT)	All Regions Bound by Ets1 in WT or Batf KO	GO:0002544	chronic inflammatory response	12.265	12	0.082	1	0.01	0.083	1	4	9	0.079	1	GO Biological Process
In Vitro ChIP-Seq (WT vs Batf cKO, Day 6 After Stimulation)	Ets1, More Bound in KO, (Batf KO vs WT)	All Regions Bound by Ets1 in WT or Batf KO	GO:0003104	positive regulation of glomerular filtration	12.265	12	0.082	1	0.01	0.083	1	2	3	0.079	1	GO Biological Process
In Vitro ChIP-Seq (WT vs Batf cKO, Day 6 After Stimulation)	Ets1, More Bound in KO, (Batf KO vs WT)	All Regions Bound by Ets1 in WT or Batf KO	GO:0006582	melanin metabolic process	12.265	12	0.082	1	0.01	0.083	1	4	12	0.079	1	GO Biological Process
In Vitro ChIP-Seq (WT vs Batf cKO, Day 6 After Stimulation)	Ets1, More Bound in KO, (Batf KO vs WT)	All Regions Bound by Ets1 in WT or Batf KO	GO:0010388	cullin deneddylation	12.265	12	0.082	1	0.01	0.083	1	7	7	0.079	1	GO Biological Process
In Vitro ChIP-Seq (WT vs Batf cKO, Day 6 After Stimulation)	Ets1, More Bound in KO, (Batf KO vs WT)	All Regions Bound by Ets1 in WT or Batf KO	GO:0010757	negative regulation of plasminogen activation	12.265	12	0.082	1	0.01	0.083	1	4	5	0.079	1	GO Biological Process
In Vitro ChIP-Seq (WT vs Batf cKO, Day 6 After Stimulation)	Ets1, More Bound in KO, (Batf KO vs WT)	All Regions Bound by Ets1 in WT or Batf KO	GO:0010833	telomere maintenance via telomere lengthening	12.265	12	0.082	1	0.01	0.083	1	8	12	0.079	1	GO Biological Process
In Vitro ChIP-Seq (WT vs Batf cKO, Day 6 After Stimulation)	Ets1, More Bound in KO, (Batf KO vs WT)	All Regions Bound by Ets1 in WT or Batf KO	GO:0010872	regulation of cholesterol esterification	12.265	12	0.082	1	0.01	0.083	1	5	7	0.079	1	GO Biological Process
In Vitro ChIP-Seq (WT vs Batf cKO, Day 6 After Stimulation)	Ets1, More Bound in KO, (Batf KO vs WT)	All Regions Bound by Ets1 in WT or Batf KO	GO:0032847	regulation of cellular pH reduction	12.265	12	0.082	1	0.01	0.083	1	2	4	0.079	1	GO Biological Process
In Vitro ChIP-Seq (WT vs Batf cKO, Day 6 After Stimulation)	Ets1, More Bound in KO, (Batf KO vs WT)	All Regions Bound by Ets1 in WT or Batf KO	GO:0033700	phospholipid efflux	12.265	12	0.082	1	0.01	0.083	1	5	9	0.079	1	GO Biological Process
In Vitro ChIP-Seq (WT vs Batf cKO, Day 6 After Stimulation)	Ets1, More Bound in KO, (Batf KO vs WT)	All Regions Bound by Ets1 in WT or Batf KO	GO:0044252	negative regulation of multicellular organismal metabolic process	12.265	12	0.082	1	0.01	0.083	1	3	3	0.079	1	GO Biological Process
In Vitro ChIP-Seq (WT vs Batf cKO, Day 6 After Stimulation)	Ets1, More Bound in KO, (Batf KO vs WT)	All Regions Bound by Ets1 in WT or Batf KO	GO:0048387	negative regulation of retinoic acid receptor signaling pathway	12.265	12	0.082	1	0.01	0.083	1	5	6	0.079	1	GO Biological Process
In Vitro ChIP-Seq (WT vs Batf cKO, Day 6 After Stimulation)	Ets1, More Bound in KO, (Batf KO vs WT)	All Regions Bound by Ets1 in WT or Batf KO	GO:0060335	positive regulation of interferon-gamma-mediated signaling pathway	12.265	12	0.082	1	0.01	0.083	1	3	4	0.079	1	GO Biological Process
In Vitro ChIP-Seq (WT vs Batf cKO, Day 6 After Stimulation)	Ets1, More Bound in KO, (Batf KO vs WT)	All Regions Bound by Ets1 in WT or Batf KO	GO:0060340	positive regulation of type I interferon-mediated signaling pathway	12.265	12	0.082	1	0.01	0.083	1	5	8	0.079	1	GO Biological Process
In Vitro ChIP-Seq (WT vs Batf cKO, Day 6 After Stimulation)	Ets1, More Bound in KO, (Batf KO vs WT)	All Regions Bound by Ets1 in WT or Batf KO	GO:0090399	replicative senescence	12.265	12	0.082	1	0.01	0.083	1	5	9	0.079	1	GO Biological Process
In Vitro ChIP-Seq (WT vs Batf cKO, Day 6 After Stimulation)	Ets1, More Bound in KO, (Batf KO vs WT)	All Regions Bound by Ets1 in WT or Batf KO	GO:1900744	regulation of p38MAPK cascade	12.265	12	0.082	1	0.01	0.083	1	3	5	0.079	1	GO Biological Process
In Vitro ChIP-Seq (WT vs Batf cKO, Day 6 After Stimulation)	Ets1, More Bound in KO, (Batf KO vs WT)	All Regions Bound by Ets1 in WT or Batf KO	GO:1900746	regulation of vascular endothelial growth factor signaling pathway	12.265	12	0.082	1	0.01	0.083	1	3	5	0.079	1	GO Biological Process
In Vitro ChIP-Seq (WT vs Batf cKO, Day 6 After Stimulation)	Ets1, More Bound in KO, (Batf KO vs WT)	All Regions Bound by Ets1 in WT or Batf KO	GO:0032774	RNA biosynthetic process	1.306	3043	20.675	27	0.26	0.009	29	1261	1864	0.079	1	GO Biological Process
In Vitro ChIP-Seq (WT vs Batf cKO, Day 6 After Stimulation)	Ets1, More Bound in KO, (Batf KO vs WT)	All Regions Bound by Ets1 in WT or Batf KO	GO:0048584	positive regulation of response to stimulus	1.402	1995	13.555	19	0.183	0.01	18	712	1114	0.079	1	GO Biological Process
In Vitro ChIP-Seq (WT vs Batf cKO, Day 6 After Stimulation)	Ets1, More Bound in KO, (Batf KO vs WT)	All Regions Bound by Ets1 in WT or Batf KO	GO:0006915	apoptotic process	1.481	1491	10.13	15	0.144	0.01	15	558	778	0.079	1	GO Biological Process
In Vitro ChIP-Seq (WT vs Batf cKO, Day 6 After Stimulation)	Ets1, More Bound in KO, (Batf KO vs WT)	All Regions Bound by Ets1 in WT or Batf KO	GO:0001503	ossification	2.474	238	1.617	4	0.038	0.017	4	95	182	0.079	1	GO Biological Process
In Vitro ChIP-Seq (WT vs Batf cKO, Day 6 After Stimulation)	Ets1, More Bound in KO, (Batf KO vs WT)	All Regions Bound by Ets1 in WT or Batf KO	GO:0006470	protein dephosphorylation	2.184	337	2.29	5	0.048	0.015	4	108	145	0.08	1	GO Biological Process
In Vitro ChIP-Seq (WT vs Batf cKO, Day 6 After Stimulation)	Ets1, More Bound in KO, (Batf KO vs WT)	All Regions Bound by Ets1 in WT or Batf KO	GO:0032760	positive regulation of tumor necrosis factor production	4.266	69	0.469	2	0.019	0.029	1	22	34	0.08	1	GO Biological Process
In Vitro ChIP-Seq (WT vs Batf cKO, Day 6 After Stimulation)	Ets1, More Bound in KO, (Batf KO vs WT)	All Regions Bound by Ets1 in WT or Batf KO	GO:0048662	negative regulation of smooth muscle cell proliferation	4.266	69	0.469	2	0.019	0.029	1	13	22	0.08	1	GO Biological Process
In Vitro ChIP-Seq (WT vs Batf cKO, Day 6 After Stimulation)	Ets1, More Bound in KO, (Batf KO vs WT)	All Regions Bound by Ets1 in WT or Batf KO	GO:0070372	regulation of ERK1 and ERK2 cascade	2.453	240	1.631	4	0.038	0.017	4	76	123	0.081	1	GO Biological Process
In Vitro ChIP-Seq (WT vs Batf cKO, Day 6 After Stimulation)	Ets1, More Bound in KO, (Batf KO vs WT)	All Regions Bound by Ets1 in WT or Batf KO	GO:0019216	regulation of lipid metabolic process	2.164	340	2.31	5	0.048	0.015	4	117	210	0.082	1	GO Biological Process
In Vitro ChIP-Seq (WT vs Batf cKO, Day 6 After Stimulation)	Ets1, More Bound in KO, (Batf KO vs WT)	All Regions Bound by Ets1 in WT or Batf KO	GO:0006886	intracellular protein transport	1.773	664	4.511	8	0.077	0.012	7	313	418	0.082	1	GO Biological Process
In Vitro ChIP-Seq (WT vs Batf cKO, Day 6 After Stimulation)	Ets1, More Bound in KO, (Batf KO vs WT)	All Regions Bound by Ets1 in WT or Batf KO	GO:0055065	metal ion homeostasis	1.984	445	3.023	6	0.058	0.013	6	154	301	0.083	1	GO Biological Process
In Vitro ChIP-Seq (WT vs Batf cKO, Day 6 After Stimulation)	Ets1, More Bound in KO, (Batf KO vs WT)	All Regions Bound by Ets1 in WT or Batf KO	GO:0016477	cell migration	1.698	780	5.3	9	0.087	0.012	8	282	508	0.083	1	GO Biological Process
In Vitro ChIP-Seq (WT vs Batf cKO, Day 6 After Stimulation)	Ets1, More Bound in KO, (Batf KO vs WT)	All Regions Bound by Ets1 in WT or Batf KO	GO:0001704	formation of primary germ layer	2.924	151	1.026	3	0.029	0.02	3	42	79	0.084	1	GO Biological Process
In Vitro ChIP-Seq (WT vs Batf cKO, Day 6 After Stimulation)	Ets1, More Bound in KO, (Batf KO vs WT)	All Regions Bound by Ets1 in WT or Batf KO	GO:0009566	fertilization	2.924	151	1.026	3	0.029	0.02	2	56	114	0.084	1	GO Biological Process
In Vitro ChIP-Seq (WT vs Batf cKO, Day 6 After Stimulation)	Ets1, More Bound in KO, (Batf KO vs WT)	All Regions Bound by Ets1 in WT or Batf KO	GO:0009581	detection of external stimulus	2.924	151	1.026	3	0.029	0.02	3	52	107	0.084	1	GO Biological Process
In Vitro ChIP-Seq (WT vs Batf cKO, Day 6 After Stimulation)	Ets1, More Bound in KO, (Batf KO vs WT)	All Regions Bound by Ets1 in WT or Batf KO	GO:0050767	regulation of neurogenesis	1.765	667	4.532	8	0.077	0.012	7	239	425	0.084	1	GO Biological Process
In Vitro ChIP-Seq (WT vs Batf cKO, Day 6 After Stimulation)	Ets1, More Bound in KO, (Batf KO vs WT)	All Regions Bound by Ets1 in WT or Batf KO	GO:0045454	cell redox homeostasis	4.146	71	0.482	2	0.019	0.028	2	41	56	0.084	1	GO Biological Process
In Vitro ChIP-Seq (WT vs Batf cKO, Day 6 After Stimulation)	Ets1, More Bound in KO, (Batf KO vs WT)	All Regions Bound by Ets1 in WT or Batf KO	GO:0035023	regulation of Rho protein signal transduction	2.146	343	2.33	5	0.048	0.015	5	114	171	0.084	1	GO Biological Process
In Vitro ChIP-Seq (WT vs Batf cKO, Day 6 After Stimulation)	Ets1, More Bound in KO, (Batf KO vs WT)	All Regions Bound by Ets1 in WT or Batf KO	GO:0000185	activation of MAPKKK activity	11.322	13	0.088	1	0.01	0.077	1	6	6	0.085	1	GO Biological Process
In Vitro ChIP-Seq (WT vs Batf cKO, Day 6 After Stimulation)	Ets1, More Bound in KO, (Batf KO vs WT)	All Regions Bound by Ets1 in WT or Batf KO	GO:0002438	acute inflammatory response to antigenic stimulus	11.322	13	0.088	1	0.01	0.077	1	3	6	0.085	1	GO Biological Process
In Vitro ChIP-Seq (WT vs Batf cKO, Day 6 After Stimulation)	Ets1, More Bound in KO, (Batf KO vs WT)	All Regions Bound by Ets1 in WT or Batf KO	GO:0007320	insemination	11.322	13	0.088	1	0.01	0.077	1	4	12	0.085	1	GO Biological Process
In Vitro ChIP-Seq (WT vs Batf cKO, Day 6 After Stimulation)	Ets1, More Bound in KO, (Batf KO vs WT)	All Regions Bound by Ets1 in WT or Batf KO	GO:0010803	regulation of tumor necrosis factor-mediated signaling pathway	11.322	13	0.088	1	0.01	0.077	1	5	8	0.085	1	GO Biological Process
In Vitro ChIP-Seq (WT vs Batf cKO, Day 6 After Stimulation)	Ets1, More Bound in KO, (Batf KO vs WT)	All Regions Bound by Ets1 in WT or Batf KO	GO:0021516	dorsal spinal cord development	11.322	13	0.088	1	0.01	0.077	1	7	20	0.085	1	GO Biological Process
In Vitro ChIP-Seq (WT vs Batf cKO, Day 6 After Stimulation)	Ets1, More Bound in KO, (Batf KO vs WT)	All Regions Bound by Ets1 in WT or Batf KO	GO:0032075	positive regulation of nuclease activity	11.322	13	0.088	1	0.01	0.077	1	4	6	0.085	1	GO Biological Process
In Vitro ChIP-Seq (WT vs Batf cKO, Day 6 After Stimulation)	Ets1, More Bound in KO, (Batf KO vs WT)	All Regions Bound by Ets1 in WT or Batf KO	GO:0034501	protein localization to kinetochore	11.322	13	0.088	1	0.01	0.077	1	8	8	0.085	1	GO Biological Process
In Vitro ChIP-Seq (WT vs Batf cKO, Day 6 After Stimulation)	Ets1, More Bound in KO, (Batf KO vs WT)	All Regions Bound by Ets1 in WT or Batf KO	GO:0042417	dopamine metabolic process	11.322	13	0.088	1	0.01	0.077	1	7	24	0.085	1	GO Biological Process
In Vitro ChIP-Seq (WT vs Batf cKO, Day 6 After Stimulation)	Ets1, More Bound in KO, (Batf KO vs WT)	All Regions Bound by Ets1 in WT or Batf KO	GO:0043380	regulation of memory T cell differentiation	11.322	13	0.088	1	0.01	0.077	1	3	3	0.085	1	GO Biological Process
In Vitro ChIP-Seq (WT vs Batf cKO, Day 6 After Stimulation)	Ets1, More Bound in KO, (Batf KO vs WT)	All Regions Bound by Ets1 in WT or Batf KO	GO:0046113	nucleobase catabolic process	11.322	13	0.088	1	0.01	0.077	1	4	9	0.085	1	GO Biological Process
In Vitro ChIP-Seq (WT vs Batf cKO, Day 6 After Stimulation)	Ets1, More Bound in KO, (Batf KO vs WT)	All Regions Bound by Ets1 in WT or Batf KO	GO:0051024	positive regulation of immunoglobulin secretion	11.322	13	0.088	1	0.01	0.077	1	5	7	0.085	1	GO Biological Process
In Vitro ChIP-Seq (WT vs Batf cKO, Day 6 After Stimulation)	Ets1, More Bound in KO, (Batf KO vs WT)	All Regions Bound by Ets1 in WT or Batf KO	GO:0051965	positive regulation of synapse assembly	11.322	13	0.088	1	0.01	0.077	1	8	21	0.085	1	GO Biological Process
In Vitro ChIP-Seq (WT vs Batf cKO, Day 6 After Stimulation)	Ets1, More Bound in KO, (Batf KO vs WT)	All Regions Bound by Ets1 in WT or Batf KO	GO:0060261	positive regulation of transcription initiation from RNA polymerase II promoter	11.322	13	0.088	1	0.01	0.077	1	4	5	0.085	1	GO Biological Process
In Vitro ChIP-Seq (WT vs Batf cKO, Day 6 After Stimulation)	Ets1, More Bound in KO, (Batf KO vs WT)	All Regions Bound by Ets1 in WT or Batf KO	GO:0061162	establishment of monopolar cell polarity	11.322	13	0.088	1	0.01	0.077	1	5	9	0.085	1	GO Biological Process
In Vitro ChIP-Seq (WT vs Batf cKO, Day 6 After Stimulation)	Ets1, More Bound in KO, (Batf KO vs WT)	All Regions Bound by Ets1 in WT or Batf KO	GO:0070296	sarcoplasmic reticulum calcium ion transport	11.322	13	0.088	1	0.01	0.077	1	6	8	0.085	1	GO Biological Process
In Vitro ChIP-Seq (WT vs Batf cKO, Day 6 After Stimulation)	Ets1, More Bound in KO, (Batf KO vs WT)	All Regions Bound by Ets1 in WT or Batf KO	GO:1900103	positive regulation of endoplasmic reticulum unfolded protein response	11.322	13	0.088	1	0.01	0.077	1	3	4	0.085	1	GO Biological Process
In Vitro ChIP-Seq (WT vs Batf cKO, Day 6 After Stimulation)	Ets1, More Bound in KO, (Batf KO vs WT)	All Regions Bound by Ets1 in WT or Batf KO	GO:2000144	positive regulation of DNA-dependent transcription, initiation	11.322	13	0.088	1	0.01	0.077	1	4	6	0.085	1	GO Biological Process
In Vitro ChIP-Seq (WT vs Batf cKO, Day 6 After Stimulation)	Ets1, More Bound in KO, (Batf KO vs WT)	All Regions Bound by Ets1 in WT or Batf KO	GO:1901214	regulation of neuron death	2.139	344	2.337	5	0.048	0.015	5	107	169	0.085	1	GO Biological Process
In Vitro ChIP-Seq (WT vs Batf cKO, Day 6 After Stimulation)	Ets1, More Bound in KO, (Batf KO vs WT)	All Regions Bound by Ets1 in WT or Batf KO	GO:0048511	rhythmic process	2.403	245	1.665	4	0.038	0.016	3	91	181	0.086	1	GO Biological Process
In Vitro ChIP-Seq (WT vs Batf cKO, Day 6 After Stimulation)	Ets1, More Bound in KO, (Batf KO vs WT)	All Regions Bound by Ets1 in WT or Batf KO	GO:0051173	positive regulation of nitrogen compound metabolic process	1.386	2018	13.711	19	0.183	0.009	20	761	1172	0.086	1	GO Biological Process
In Vitro ChIP-Seq (WT vs Batf cKO, Day 6 After Stimulation)	Ets1, More Bound in KO, (Batf KO vs WT)	All Regions Bound by Ets1 in WT or Batf KO	GO:0007422	peripheral nervous system development	4.088	72	0.489	2	0.019	0.028	2	29	61	0.086	1	GO Biological Process
In Vitro ChIP-Seq (WT vs Batf cKO, Day 6 After Stimulation)	Ets1, More Bound in KO, (Batf KO vs WT)	All Regions Bound by Ets1 in WT or Batf KO	GO:0015833	peptide transport	4.088	72	0.489	2	0.019	0.028	2	33	61	0.086	1	GO Biological Process
In Vitro ChIP-Seq (WT vs Batf cKO, Day 6 After Stimulation)	Ets1, More Bound in KO, (Batf KO vs WT)	All Regions Bound by Ets1 in WT or Batf KO	GO:0009719	response to endogenous stimulus	1.514	1264	8.588	13	0.125	0.01	13	461	848	0.086	1	GO Biological Process
In Vitro ChIP-Seq (WT vs Batf cKO, Day 6 After Stimulation)	Ets1, More Bound in KO, (Batf KO vs WT)	All Regions Bound by Ets1 in WT or Batf KO	GO:0012501	programmed cell death	1.46	1512	10.273	15	0.144	0.01	15	569	796	0.087	1	GO Biological Process
In Vitro ChIP-Seq (WT vs Batf cKO, Day 6 After Stimulation)	Ets1, More Bound in KO, (Batf KO vs WT)	All Regions Bound by Ets1 in WT or Batf KO	GO:0050878	regulation of body fluid levels	2.393	246	1.671	4	0.038	0.016	4	95	185	0.087	1	GO Biological Process
In Vitro ChIP-Seq (WT vs Batf cKO, Day 6 After Stimulation)	Ets1, More Bound in KO, (Batf KO vs WT)	All Regions Bound by Ets1 in WT or Batf KO	GO:0097285	cell-type specific apoptotic process	2.393	246	1.671	4	0.038	0.016	3	59	82	0.087	1	GO Biological Process
In Vitro ChIP-Seq (WT vs Batf cKO, Day 6 After Stimulation)	Ets1, More Bound in KO, (Batf KO vs WT)	All Regions Bound by Ets1 in WT or Batf KO	GO:0045892	negative regulation of transcription, DNA-dependent	1.458	1514	10.287	15	0.144	0.01	13	517	811	0.087	1	GO Biological Process
In Vitro ChIP-Seq (WT vs Batf cKO, Day 6 After Stimulation)	Ets1, More Bound in KO, (Batf KO vs WT)	All Regions Bound by Ets1 in WT or Batf KO	GO:0045639	positive regulation of myeloid cell differentiation	2.384	247	1.678	4	0.038	0.016	3	56	70	0.088	1	GO Biological Process
In Vitro ChIP-Seq (WT vs Batf cKO, Day 6 After Stimulation)	Ets1, More Bound in KO, (Batf KO vs WT)	All Regions Bound by Ets1 in WT or Batf KO	GO:0002828	regulation of type 2 immune response	4.032	73	0.496	2	0.019	0.027	2	21	23	0.088	1	GO Biological Process
In Vitro ChIP-Seq (WT vs Batf cKO, Day 6 After Stimulation)	Ets1, More Bound in KO, (Batf KO vs WT)	All Regions Bound by Ets1 in WT or Batf KO	GO:0032231	regulation of actin filament bundle assembly	4.032	73	0.496	2	0.019	0.027	2	31	44	0.088	1	GO Biological Process
In Vitro ChIP-Seq (WT vs Batf cKO, Day 6 After Stimulation)	Ets1, More Bound in KO, (Batf KO vs WT)	All Regions Bound by Ets1 in WT or Batf KO	GO:0034110	regulation of homotypic cell-cell adhesion	4.032	73	0.496	2	0.019	0.027	2	13	19	0.088	1	GO Biological Process
In Vitro ChIP-Seq (WT vs Batf cKO, Day 6 After Stimulation)	Ets1, More Bound in KO, (Batf KO vs WT)	All Regions Bound by Ets1 in WT or Batf KO	GO:0043271	negative regulation of ion transport	4.032	73	0.496	2	0.019	0.027	2	26	48	0.088	1	GO Biological Process
In Vitro ChIP-Seq (WT vs Batf cKO, Day 6 After Stimulation)	Ets1, More Bound in KO, (Batf KO vs WT)	All Regions Bound by Ets1 in WT or Batf KO	GO:0071695	anatomical structure maturation	4.032	73	0.496	2	0.019	0.027	2	25	47	0.088	1	GO Biological Process
In Vitro ChIP-Seq (WT vs Batf cKO, Day 6 After Stimulation)	Ets1, More Bound in KO, (Batf KO vs WT)	All Regions Bound by Ets1 in WT or Batf KO	GO:0072215	regulation of metanephros development	4.032	73	0.496	2	0.019	0.027	1	10	18	0.088	1	GO Biological Process
In Vitro ChIP-Seq (WT vs Batf cKO, Day 6 After Stimulation)	Ets1, More Bound in KO, (Batf KO vs WT)	All Regions Bound by Ets1 in WT or Batf KO	GO:0046425	regulation of JAK-STAT cascade	2.849	155	1.053	3	0.029	0.019	3	50	69	0.089	1	GO Biological Process
In Vitro ChIP-Seq (WT vs Batf cKO, Day 6 After Stimulation)	Ets1, More Bound in KO, (Batf KO vs WT)	All Regions Bound by Ets1 in WT or Batf KO	GO:0030097	hemopoiesis	1.576	1027	6.978	11	0.106	0.011	10	286	408	0.089	1	GO Biological Process
In Vitro ChIP-Seq (WT vs Batf cKO, Day 6 After Stimulation)	Ets1, More Bound in KO, (Batf KO vs WT)	All Regions Bound by Ets1 in WT or Batf KO	GO:0009893	positive regulation of metabolic process	1.281	3218	21.864	28	0.269	0.009	29	1228	1858	0.089	1	GO Biological Process
In Vitro ChIP-Seq (WT vs Batf cKO, Day 6 After Stimulation)	Ets1, More Bound in KO, (Batf KO vs WT)	All Regions Bound by Ets1 in WT or Batf KO	GO:0007204	elevation of cytosolic calcium ion concentration	2.83	156	1.06	3	0.029	0.019	3	47	103	0.09	1	GO Biological Process
In Vitro ChIP-Seq (WT vs Batf cKO, Day 6 After Stimulation)	Ets1, More Bound in KO, (Batf KO vs WT)	All Regions Bound by Ets1 in WT or Batf KO	GO:0045786	negative regulation of cell cycle	2.103	350	2.378	5	0.048	0.014	3	124	168	0.09	1	GO Biological Process
In Vitro ChIP-Seq (WT vs Batf cKO, Day 6 After Stimulation)	Ets1, More Bound in KO, (Batf KO vs WT)	All Regions Bound by Ets1 in WT or Batf KO	GO:0032984	macromolecular complex disassembly	3.978	74	0.503	2	0.019	0.027	2	34	45	0.09	1	GO Biological Process
In Vitro ChIP-Seq (WT vs Batf cKO, Day 6 After Stimulation)	Ets1, More Bound in KO, (Batf KO vs WT)	All Regions Bound by Ets1 in WT or Batf KO	GO:0045428	regulation of nitric oxide biosynthetic process	3.978	74	0.503	2	0.019	0.027	1	25	36	0.09	1	GO Biological Process
In Vitro ChIP-Seq (WT vs Batf cKO, Day 6 After Stimulation)	Ets1, More Bound in KO, (Batf KO vs WT)	All Regions Bound by Ets1 in WT or Batf KO	GO:0060706	cell differentiation involved in embryonic placenta development	3.978	74	0.503	2	0.019	0.027	2	19	27	0.09	1	GO Biological Process
In Vitro ChIP-Seq (WT vs Batf cKO, Day 6 After Stimulation)	Ets1, More Bound in KO, (Batf KO vs WT)	All Regions Bound by Ets1 in WT or Batf KO	GO:0006144	purine nucleobase metabolic process	10.513	14	0.095	1	0.01	0.071	1	6	12	0.091	1	GO Biological Process
In Vitro ChIP-Seq (WT vs Batf cKO, Day 6 After Stimulation)	Ets1, More Bound in KO, (Batf KO vs WT)	All Regions Bound by Ets1 in WT or Batf KO	GO:0006662	glycerol ether metabolic process	10.513	14	0.095	1	0.01	0.071	1	10	13	0.091	1	GO Biological Process
In Vitro ChIP-Seq (WT vs Batf cKO, Day 6 After Stimulation)	Ets1, More Bound in KO, (Batf KO vs WT)	All Regions Bound by Ets1 in WT or Batf KO	GO:0007620	copulation	10.513	14	0.095	1	0.01	0.071	1	5	14	0.091	1	GO Biological Process
In Vitro ChIP-Seq (WT vs Batf cKO, Day 6 After Stimulation)	Ets1, More Bound in KO, (Batf KO vs WT)	All Regions Bound by Ets1 in WT or Batf KO	GO:0010766	negative regulation of sodium ion transport	10.513	14	0.095	1	0.01	0.071	1	4	4	0.091	1	GO Biological Process
In Vitro ChIP-Seq (WT vs Batf cKO, Day 6 After Stimulation)	Ets1, More Bound in KO, (Batf KO vs WT)	All Regions Bound by Ets1 in WT or Batf KO	GO:0032237	activation of store-operated calcium channel activity	10.513	14	0.095	1	0.01	0.071	1	5	5	0.091	1	GO Biological Process
In Vitro ChIP-Seq (WT vs Batf cKO, Day 6 After Stimulation)	Ets1, More Bound in KO, (Batf KO vs WT)	All Regions Bound by Ets1 in WT or Batf KO	GO:0032611	interleukin-1 beta production	10.513	14	0.095	1	0.01	0.071	1	8	11	0.091	1	GO Biological Process
In Vitro ChIP-Seq (WT vs Batf cKO, Day 6 After Stimulation)	Ets1, More Bound in KO, (Batf KO vs WT)	All Regions Bound by Ets1 in WT or Batf KO	GO:0032612	interleukin-1 production	10.513	14	0.095	1	0.01	0.071	1	8	12	0.091	1	GO Biological Process
In Vitro ChIP-Seq (WT vs Batf cKO, Day 6 After Stimulation)	Ets1, More Bound in KO, (Batf KO vs WT)	All Regions Bound by Ets1 in WT or Batf KO	GO:0032926	negative regulation of activin receptor signaling pathway	10.513	14	0.095	1	0.01	0.071	1	7	12	0.091	1	GO Biological Process
In Vitro ChIP-Seq (WT vs Batf cKO, Day 6 After Stimulation)	Ets1, More Bound in KO, (Batf KO vs WT)	All Regions Bound by Ets1 in WT or Batf KO	GO:0032930	positive regulation of superoxide anion generation	10.513	14	0.095	1	0.01	0.071	1	4	7	0.091	1	GO Biological Process
In Vitro ChIP-Seq (WT vs Batf cKO, Day 6 After Stimulation)	Ets1, More Bound in KO, (Batf KO vs WT)	All Regions Bound by Ets1 in WT or Batf KO	GO:0034244	negative regulation of transcription elongation from RNA polymerase II promoter	10.513	14	0.095	1	0.01	0.071	1	7	8	0.091	1	GO Biological Process
In Vitro ChIP-Seq (WT vs Batf cKO, Day 6 After Stimulation)	Ets1, More Bound in KO, (Batf KO vs WT)	All Regions Bound by Ets1 in WT or Batf KO	GO:0035025	positive regulation of Rho protein signal transduction	10.513	14	0.095	1	0.01	0.071	1	7	9	0.091	1	GO Biological Process
In Vitro ChIP-Seq (WT vs Batf cKO, Day 6 After Stimulation)	Ets1, More Bound in KO, (Batf KO vs WT)	All Regions Bound by Ets1 in WT or Batf KO	GO:0045605	negative regulation of epidermal cell differentiation	10.513	14	0.095	1	0.01	0.071	1	4	10	0.091	1	GO Biological Process
In Vitro ChIP-Seq (WT vs Batf cKO, Day 6 After Stimulation)	Ets1, More Bound in KO, (Batf KO vs WT)	All Regions Bound by Ets1 in WT or Batf KO	GO:0045657	positive regulation of monocyte differentiation	10.513	14	0.095	1	0.01	0.071	1	4	5	0.091	1	GO Biological Process
In Vitro ChIP-Seq (WT vs Batf cKO, Day 6 After Stimulation)	Ets1, More Bound in KO, (Batf KO vs WT)	All Regions Bound by Ets1 in WT or Batf KO	GO:0048385	regulation of retinoic acid receptor signaling pathway	10.513	14	0.095	1	0.01	0.071	1	7	10	0.091	1	GO Biological Process
In Vitro ChIP-Seq (WT vs Batf cKO, Day 6 After Stimulation)	Ets1, More Bound in KO, (Batf KO vs WT)	All Regions Bound by Ets1 in WT or Batf KO	GO:0051409	response to nitrosative stress	10.513	14	0.095	1	0.01	0.071	1	4	6	0.091	1	GO Biological Process
In Vitro ChIP-Seq (WT vs Batf cKO, Day 6 After Stimulation)	Ets1, More Bound in KO, (Batf KO vs WT)	All Regions Bound by Ets1 in WT or Batf KO	GO:0051668	localization within membrane	10.513	14	0.095	1	0.01	0.071	1	10	13	0.091	1	GO Biological Process
In Vitro ChIP-Seq (WT vs Batf cKO, Day 6 After Stimulation)	Ets1, More Bound in KO, (Batf KO vs WT)	All Regions Bound by Ets1 in WT or Batf KO	GO:0060426	lung vasculature development	10.513	14	0.095	1	0.01	0.071	1	5	8	0.091	1	GO Biological Process
In Vitro ChIP-Seq (WT vs Batf cKO, Day 6 After Stimulation)	Ets1, More Bound in KO, (Batf KO vs WT)	All Regions Bound by Ets1 in WT or Batf KO	GO:2000050	regulation of non-canonical Wnt receptor signaling pathway	10.513	14	0.095	1	0.01	0.071	1	5	14	0.091	1	GO Biological Process
In Vitro ChIP-Seq (WT vs Batf cKO, Day 6 After Stimulation)	Ets1, More Bound in KO, (Batf KO vs WT)	All Regions Bound by Ets1 in WT or Batf KO	GO:0000188	inactivation of MAPK activity	3.925	75	0.51	2	0.019	0.027	2	15	18	0.092	1	GO Biological Process
In Vitro ChIP-Seq (WT vs Batf cKO, Day 6 After Stimulation)	Ets1, More Bound in KO, (Batf KO vs WT)	All Regions Bound by Ets1 in WT or Batf KO	GO:0050830	defense response to Gram-positive bacterium	3.925	75	0.51	2	0.019	0.027	2	33	49	0.092	1	GO Biological Process
In Vitro ChIP-Seq (WT vs Batf cKO, Day 6 After Stimulation)	Ets1, More Bound in KO, (Batf KO vs WT)	All Regions Bound by Ets1 in WT or Batf KO	GO:0051209	release of sequestered calcium ion into cytosol	3.925	75	0.51	2	0.019	0.027	2	18	27	0.092	1	GO Biological Process
In Vitro ChIP-Seq (WT vs Batf cKO, Day 6 After Stimulation)	Ets1, More Bound in KO, (Batf KO vs WT)	All Regions Bound by Ets1 in WT or Batf KO	GO:0051282	regulation of sequestering of calcium ion	3.925	75	0.51	2	0.019	0.027	2	18	28	0.092	1	GO Biological Process
In Vitro ChIP-Seq (WT vs Batf cKO, Day 6 After Stimulation)	Ets1, More Bound in KO, (Batf KO vs WT)	All Regions Bound by Ets1 in WT or Batf KO	GO:0045893	positive regulation of transcription, DNA-dependent	1.405	1781	12.101	17	0.163	0.01	18	652	1002	0.093	1	GO Biological Process
In Vitro ChIP-Seq (WT vs Batf cKO, Day 6 After Stimulation)	Ets1, More Bound in KO, (Batf KO vs WT)	All Regions Bound by Ets1 in WT or Batf KO	GO:0007018	microtubule-based movement	2.327	253	1.719	4	0.038	0.016	4	119	168	0.094	1	GO Biological Process
In Vitro ChIP-Seq (WT vs Batf cKO, Day 6 After Stimulation)	Ets1, More Bound in KO, (Batf KO vs WT)	All Regions Bound by Ets1 in WT or Batf KO	GO:0032496	response to lipopolysaccharide	1.916	461	3.132	6	0.058	0.013	5	134	193	0.094	1	GO Biological Process
In Vitro ChIP-Seq (WT vs Batf cKO, Day 6 After Stimulation)	Ets1, More Bound in KO, (Batf KO vs WT)	All Regions Bound by Ets1 in WT or Batf KO	GO:0030595	leukocyte chemotaxis	2.777	159	1.08	3	0.029	0.019	2	43	77	0.094	1	GO Biological Process
In Vitro ChIP-Seq (WT vs Batf cKO, Day 6 After Stimulation)	Ets1, More Bound in KO, (Batf KO vs WT)	All Regions Bound by Ets1 in WT or Batf KO	GO:0010827	regulation of glucose transport	3.873	76	0.516	2	0.019	0.026	2	31	49	0.094	1	GO Biological Process
In Vitro ChIP-Seq (WT vs Batf cKO, Day 6 After Stimulation)	Ets1, More Bound in KO, (Batf KO vs WT)	All Regions Bound by Ets1 in WT or Batf KO	GO:0050709	negative regulation of protein secretion	3.873	76	0.516	2	0.019	0.026	2	24	36	0.094	1	GO Biological Process
In Vitro ChIP-Seq (WT vs Batf cKO, Day 6 After Stimulation)	Ets1, More Bound in KO, (Batf KO vs WT)	All Regions Bound by Ets1 in WT or Batf KO	GO:2000379	positive regulation of reactive oxygen species metabolic process	3.873	76	0.516	2	0.019	0.026	2	18	27	0.094	1	GO Biological Process
In Vitro ChIP-Seq (WT vs Batf cKO, Day 6 After Stimulation)	Ets1, More Bound in KO, (Batf KO vs WT)	All Regions Bound by Ets1 in WT or Batf KO	GO:0015850	organic hydroxy compound transport	3.823	77	0.523	2	0.019	0.026	2	40	69	0.096	1	GO Biological Process
In Vitro ChIP-Seq (WT vs Batf cKO, Day 6 After Stimulation)	Ets1, More Bound in KO, (Batf KO vs WT)	All Regions Bound by Ets1 in WT or Batf KO	GO:0048145	regulation of fibroblast proliferation	2.743	161	1.094	3	0.029	0.019	3	42	65	0.097	1	GO Biological Process
In Vitro ChIP-Seq (WT vs Batf cKO, Day 6 After Stimulation)	Ets1, More Bound in KO, (Batf KO vs WT)	All Regions Bound by Ets1 in WT or Batf KO	GO:0050770	regulation of axonogenesis	2.743	161	1.094	3	0.029	0.019	3	62	92	0.097	1	GO Biological Process
In Vitro ChIP-Seq (WT vs Batf cKO, Day 6 After Stimulation)	Ets1, More Bound in KO, (Batf KO vs WT)	All Regions Bound by Ets1 in WT or Batf KO	GO:0035556	intracellular signal transduction	1.379	1921	13.052	18	0.173	0.009	18	713	1072	0.097	1	GO Biological Process
In Vitro ChIP-Seq (WT vs Batf cKO, Day 6 After Stimulation)	Ets1, More Bound in KO, (Batf KO vs WT)	All Regions Bound by Ets1 in WT or Batf KO	GO:0003351	epithelial cilium movement	9.812	15	0.102	1	0.01	0.067	1	7	14	0.097	1	GO Biological Process
In Vitro ChIP-Seq (WT vs Batf cKO, Day 6 After Stimulation)	Ets1, More Bound in KO, (Batf KO vs WT)	All Regions Bound by Ets1 in WT or Batf KO	GO:0010523	negative regulation of calcium ion transport into cytosol	9.812	15	0.102	1	0.01	0.067	1	4	5	0.097	1	GO Biological Process
In Vitro ChIP-Seq (WT vs Batf cKO, Day 6 After Stimulation)	Ets1, More Bound in KO, (Batf KO vs WT)	All Regions Bound by Ets1 in WT or Batf KO	GO:0014067	negative regulation of phosphatidylinositol 3-kinase cascade	9.812	15	0.102	1	0.01	0.067	1	7	8	0.097	1	GO Biological Process
In Vitro ChIP-Seq (WT vs Batf cKO, Day 6 After Stimulation)	Ets1, More Bound in KO, (Batf KO vs WT)	All Regions Bound by Ets1 in WT or Batf KO	GO:0021604	cranial nerve structural organization	9.812	15	0.102	1	0.01	0.067	1	3	7	0.097	1	GO Biological Process
In Vitro ChIP-Seq (WT vs Batf cKO, Day 6 After Stimulation)	Ets1, More Bound in KO, (Batf KO vs WT)	All Regions Bound by Ets1 in WT or Batf KO	GO:0032494	response to peptidoglycan	9.812	15	0.102	1	0.01	0.067	1	7	9	0.097	1	GO Biological Process
In Vitro ChIP-Seq (WT vs Batf cKO, Day 6 After Stimulation)	Ets1, More Bound in KO, (Batf KO vs WT)	All Regions Bound by Ets1 in WT or Batf KO	GO:0032785	negative regulation of DNA-dependent transcription, elongation	9.812	15	0.102	1	0.01	0.067	1	8	9	0.097	1	GO Biological Process
In Vitro ChIP-Seq (WT vs Batf cKO, Day 6 After Stimulation)	Ets1, More Bound in KO, (Batf KO vs WT)	All Regions Bound by Ets1 in WT or Batf KO	GO:0036089	cleavage furrow formation	9.812	15	0.102	1	0.01	0.067	1	5	6	0.097	1	GO Biological Process
In Vitro ChIP-Seq (WT vs Batf cKO, Day 6 After Stimulation)	Ets1, More Bound in KO, (Batf KO vs WT)	All Regions Bound by Ets1 in WT or Batf KO	GO:0043402	glucocorticoid mediated signaling pathway	9.812	15	0.102	1	0.01	0.067	1	1	1	0.097	1	GO Biological Process
In Vitro ChIP-Seq (WT vs Batf cKO, Day 6 After Stimulation)	Ets1, More Bound in KO, (Batf KO vs WT)	All Regions Bound by Ets1 in WT or Batf KO	GO:0044089	positive regulation of cellular component biogenesis	9.812	15	0.102	1	0.01	0.067	1	9	23	0.097	1	GO Biological Process
In Vitro ChIP-Seq (WT vs Batf cKO, Day 6 After Stimulation)	Ets1, More Bound in KO, (Batf KO vs WT)	All Regions Bound by Ets1 in WT or Batf KO	GO:0045953	negative regulation of natural killer cell mediated cytotoxicity	9.812	15	0.102	1	0.01	0.067	1	5	5	0.097	1	GO Biological Process
In Vitro ChIP-Seq (WT vs Batf cKO, Day 6 After Stimulation)	Ets1, More Bound in KO, (Batf KO vs WT)	All Regions Bound by Ets1 in WT or Batf KO	GO:0048672	positive regulation of collateral sprouting	9.812	15	0.102	1	0.01	0.067	1	4	7	0.097	1	GO Biological Process
In Vitro ChIP-Seq (WT vs Batf cKO, Day 6 After Stimulation)	Ets1, More Bound in KO, (Batf KO vs WT)	All Regions Bound by Ets1 in WT or Batf KO	GO:0048853	forebrain morphogenesis	9.812	15	0.102	1	0.01	0.067	1	6	16	0.097	1	GO Biological Process
In Vitro ChIP-Seq (WT vs Batf cKO, Day 6 After Stimulation)	Ets1, More Bound in KO, (Batf KO vs WT)	All Regions Bound by Ets1 in WT or Batf KO	GO:0070102	interleukin-6-mediated signaling pathway	9.812	15	0.102	1	0.01	0.067	1	6	8	0.097	1	GO Biological Process
In Vitro ChIP-Seq (WT vs Batf cKO, Day 6 After Stimulation)	Ets1, More Bound in KO, (Batf KO vs WT)	All Regions Bound by Ets1 in WT or Batf KO	GO:1900101	regulation of endoplasmic reticulum unfolded protein response	9.812	15	0.102	1	0.01	0.067	1	4	5	0.097	1	GO Biological Process
In Vitro ChIP-Seq (WT vs Batf cKO, Day 6 After Stimulation)	Ets1, More Bound in KO, (Batf KO vs WT)	All Regions Bound by Ets1 in WT or Batf KO	GO:0034968	histone lysine methylation	3.774	78	0.53	2	0.019	0.026	2	41	52	0.099	1	GO Biological Process
In Vitro ChIP-Seq (WT vs Batf cKO, Day 6 After Stimulation)	Ets1, More Bound in KO, (Batf KO vs WT)	All Regions Bound by Ets1 in WT or Batf KO	GO:0042493	response to drug	1.883	469	3.187	6	0.058	0.013	5	159	258	0.1	1	GO Biological Process
In Vitro ChIP-Seq (WT vs Batf cKO, Day 6 After Stimulation)	Ets1, More Bound in KO, (Batf KO vs WT)	All Regions Bound by Ets1 in WT or Batf KO	GO:0043408	regulation of MAPK cascade	1.633	811	5.51	9	0.087	0.011	9	278	433	0.1	1	GO Biological Process
In Vitro ChIP-Seq (WT vs Batf cKO, Day 6 After Stimulation)	Ets1, More Bound in KO, (Batf KO vs WT)	All Regions Bound by Ets1 in WT or Batf KO	GO:0051052	regulation of DNA metabolic process	2.033	362	2.46	5	0.048	0.014	4	151	205	0.1	1	GO Biological Process
In Vitro ChIP-Seq (WT vs Batf cKO, Day 6 After Stimulation)	Ets1, More Bound in KO, (Batf KO vs WT)	All Regions Bound by Ets1 in WT or Batf KO	GO:0060491	regulation of cell projection assembly	3.726	79	0.537	2	0.019	0.025	2	40	66	0.101	1	GO Biological Process
In Vitro ChIP-Seq (WT vs Batf cKO, Day 6 After Stimulation)	Ets1, More Bound in KO, (Batf KO vs WT)	All Regions Bound by Ets1 in WT or Batf KO	GO:0010628	positive regulation of gene expression	1.369	1935	13.147	18	0.173	0.009	19	706	1098	0.102	1	GO Biological Process
In Vitro ChIP-Seq (WT vs Batf cKO, Day 6 After Stimulation)	Ets1, More Bound in KO, (Batf KO vs WT)	All Regions Bound by Ets1 in WT or Batf KO	GO:0007519	skeletal muscle tissue development	2.256	261	1.773	4	0.038	0.015	4	71	123	0.102	1	GO Biological Process
In Vitro ChIP-Seq (WT vs Batf cKO, Day 6 After Stimulation)	Ets1, More Bound in KO, (Batf KO vs WT)	All Regions Bound by Ets1 in WT or Batf KO	GO:0007009	plasma membrane organization	2.676	165	1.121	3	0.029	0.018	3	71	99	0.102	1	GO Biological Process
In Vitro ChIP-Seq (WT vs Batf cKO, Day 6 After Stimulation)	Ets1, More Bound in KO, (Batf KO vs WT)	All Regions Bound by Ets1 in WT or Batf KO	GO:0043410	positive regulation of MAPK cascade	1.871	472	3.207	6	0.058	0.013	6	163	279	0.102	1	GO Biological Process
In Vitro ChIP-Seq (WT vs Batf cKO, Day 6 After Stimulation)	Ets1, More Bound in KO, (Batf KO vs WT)	All Regions Bound by Ets1 in WT or Batf KO	GO:0010629	negative regulation of gene expression	1.401	1681	11.421	16	0.154	0.01	14	582	909	0.103	1	GO Biological Process
In Vitro ChIP-Seq (WT vs Batf cKO, Day 6 After Stimulation)	Ets1, More Bound in KO, (Batf KO vs WT)	All Regions Bound by Ets1 in WT or Batf KO	GO:0000028	ribosomal small subunit assembly	9.199	16	0.109	1	0.01	0.062	1	8	9	0.103	1	GO Biological Process
In Vitro ChIP-Seq (WT vs Batf cKO, Day 6 After Stimulation)	Ets1, More Bound in KO, (Batf KO vs WT)	All Regions Bound by Ets1 in WT or Batf KO	GO:0002691	regulation of cellular extravasation	9.199	16	0.109	1	0.01	0.062	1	4	7	0.103	1	GO Biological Process
In Vitro ChIP-Seq (WT vs Batf cKO, Day 6 After Stimulation)	Ets1, More Bound in KO, (Batf KO vs WT)	All Regions Bound by Ets1 in WT or Batf KO	GO:0010755	regulation of plasminogen activation	9.199	16	0.109	1	0.01	0.062	1	7	9	0.103	1	GO Biological Process
In Vitro ChIP-Seq (WT vs Batf cKO, Day 6 After Stimulation)	Ets1, More Bound in KO, (Batf KO vs WT)	All Regions Bound by Ets1 in WT or Batf KO	GO:0016045	detection of bacterium	9.199	16	0.109	1	0.01	0.062	1	9	15	0.103	1	GO Biological Process
In Vitro ChIP-Seq (WT vs Batf cKO, Day 6 After Stimulation)	Ets1, More Bound in KO, (Batf KO vs WT)	All Regions Bound by Ets1 in WT or Batf KO	GO:0034377	plasma lipoprotein particle assembly	9.199	16	0.109	1	0.01	0.062	1	9	12	0.103	1	GO Biological Process
In Vitro ChIP-Seq (WT vs Batf cKO, Day 6 After Stimulation)	Ets1, More Bound in KO, (Batf KO vs WT)	All Regions Bound by Ets1 in WT or Batf KO	GO:0043243	positive regulation of protein complex disassembly	9.199	16	0.109	1	0.01	0.062	1	10	14	0.103	1	GO Biological Process
In Vitro ChIP-Seq (WT vs Batf cKO, Day 6 After Stimulation)	Ets1, More Bound in KO, (Batf KO vs WT)	All Regions Bound by Ets1 in WT or Batf KO	GO:0043691	reverse cholesterol transport	9.199	16	0.109	1	0.01	0.062	1	7	11	0.103	1	GO Biological Process
In Vitro ChIP-Seq (WT vs Batf cKO, Day 6 After Stimulation)	Ets1, More Bound in KO, (Batf KO vs WT)	All Regions Bound by Ets1 in WT or Batf KO	GO:0043931	ossification involved in bone maturation	9.199	16	0.109	1	0.01	0.062	1	4	10	0.103	1	GO Biological Process
In Vitro ChIP-Seq (WT vs Batf cKO, Day 6 After Stimulation)	Ets1, More Bound in KO, (Batf KO vs WT)	All Regions Bound by Ets1 in WT or Batf KO	GO:0048539	bone marrow development	9.199	16	0.109	1	0.01	0.062	1	3	6	0.103	1	GO Biological Process
In Vitro ChIP-Seq (WT vs Batf cKO, Day 6 After Stimulation)	Ets1, More Bound in KO, (Batf KO vs WT)	All Regions Bound by Ets1 in WT or Batf KO	GO:0050882	voluntary musculoskeletal movement	9.199	16	0.109	1	0.01	0.062	1	3	3	0.103	1	GO Biological Process
In Vitro ChIP-Seq (WT vs Batf cKO, Day 6 After Stimulation)	Ets1, More Bound in KO, (Batf KO vs WT)	All Regions Bound by Ets1 in WT or Batf KO	GO:0060664	epithelial cell proliferation involved in salivary gland morphogenesis	9.199	16	0.109	1	0.01	0.062	1	3	7	0.103	1	GO Biological Process
In Vitro ChIP-Seq (WT vs Batf cKO, Day 6 After Stimulation)	Ets1, More Bound in KO, (Batf KO vs WT)	All Regions Bound by Ets1 in WT or Batf KO	GO:0070977	bone maturation	9.199	16	0.109	1	0.01	0.062	1	4	11	0.103	1	GO Biological Process
In Vitro ChIP-Seq (WT vs Batf cKO, Day 6 After Stimulation)	Ets1, More Bound in KO, (Batf KO vs WT)	All Regions Bound by Ets1 in WT or Batf KO	GO:1900625	positive regulation of monocyte aggregation	9.199	16	0.109	1	0.01	0.062	1	1	2	0.103	1	GO Biological Process
In Vitro ChIP-Seq (WT vs Batf cKO, Day 6 After Stimulation)	Ets1, More Bound in KO, (Batf KO vs WT)	All Regions Bound by Ets1 in WT or Batf KO	GO:0061041	regulation of wound healing	2.66	166	1.128	3	0.029	0.018	3	49	72	0.104	1	GO Biological Process
In Vitro ChIP-Seq (WT vs Batf cKO, Day 6 After Stimulation)	Ets1, More Bound in KO, (Batf KO vs WT)	All Regions Bound by Ets1 in WT or Batf KO	GO:0042886	amide transport	3.634	81	0.55	2	0.019	0.025	2	39	70	0.105	1	GO Biological Process
In Vitro ChIP-Seq (WT vs Batf cKO, Day 6 After Stimulation)	Ets1, More Bound in KO, (Batf KO vs WT)	All Regions Bound by Ets1 in WT or Batf KO	GO:0060538	skeletal muscle organ development	2.23	264	1.794	4	0.038	0.015	4	73	129	0.105	1	GO Biological Process
In Vitro ChIP-Seq (WT vs Batf cKO, Day 6 After Stimulation)	Ets1, More Bound in KO, (Batf KO vs WT)	All Regions Bound by Ets1 in WT or Batf KO	GO:0042325	regulation of phosphorylation	1.436	1435	9.75	14	0.135	0.01	14	527	775	0.106	1	GO Biological Process
In Vitro ChIP-Seq (WT vs Batf cKO, Day 6 After Stimulation)	Ets1, More Bound in KO, (Batf KO vs WT)	All Regions Bound by Ets1 in WT or Batf KO	GO:0030902	hindbrain development	2.628	168	1.141	3	0.029	0.018	3	69	123	0.106	1	GO Biological Process
In Vitro ChIP-Seq (WT vs Batf cKO, Day 6 After Stimulation)	Ets1, More Bound in KO, (Batf KO vs WT)	All Regions Bound by Ets1 in WT or Batf KO	GO:0031328	positive regulation of cellular biosynthetic process	1.346	2077	14.112	19	0.183	0.009	20	791	1224	0.107	1	GO Biological Process
In Vitro ChIP-Seq (WT vs Batf cKO, Day 6 After Stimulation)	Ets1, More Bound in KO, (Batf KO vs WT)	All Regions Bound by Ets1 in WT or Batf KO	GO:0007286	spermatid development	3.59	82	0.557	2	0.019	0.024	1	48	98	0.107	1	GO Biological Process
In Vitro ChIP-Seq (WT vs Batf cKO, Day 6 After Stimulation)	Ets1, More Bound in KO, (Batf KO vs WT)	All Regions Bound by Ets1 in WT or Batf KO	GO:0060402	calcium ion transport into cytosol	3.59	82	0.557	2	0.019	0.024	2	20	32	0.107	1	GO Biological Process
In Vitro ChIP-Seq (WT vs Batf cKO, Day 6 After Stimulation)	Ets1, More Bound in KO, (Batf KO vs WT)	All Regions Bound by Ets1 in WT or Batf KO	GO:0043281	regulation of cysteine-type endopeptidase activity involved in apoptotic process	1.989	370	2.514	5	0.048	0.014	5	108	153	0.108	1	GO Biological Process
In Vitro ChIP-Seq (WT vs Batf cKO, Day 6 After Stimulation)	Ets1, More Bound in KO, (Batf KO vs WT)	All Regions Bound by Ets1 in WT or Batf KO	GO:0032319	regulation of Rho GTPase activity	2.613	169	1.148	3	0.029	0.018	3	57	91	0.108	1	GO Biological Process
In Vitro ChIP-Seq (WT vs Batf cKO, Day 6 After Stimulation)	Ets1, More Bound in KO, (Batf KO vs WT)	All Regions Bound by Ets1 in WT or Batf KO	GO:0051480	cytosolic calcium ion homeostasis	2.613	169	1.148	3	0.029	0.018	3	54	116	0.108	1	GO Biological Process
In Vitro ChIP-Seq (WT vs Batf cKO, Day 6 After Stimulation)	Ets1, More Bound in KO, (Batf KO vs WT)	All Regions Bound by Ets1 in WT or Batf KO	GO:0007264	small GTPase mediated signal transduction	1.84	480	3.261	6	0.058	0.012	6	199	306	0.109	1	GO Biological Process
In Vitro ChIP-Seq (WT vs Batf cKO, Day 6 After Stimulation)	Ets1, More Bound in KO, (Batf KO vs WT)	All Regions Bound by Ets1 in WT or Batf KO	GO:0051253	negative regulation of RNA metabolic process	1.408	1568	10.653	15	0.144	0.01	13	547	846	0.109	1	GO Biological Process
In Vitro ChIP-Seq (WT vs Batf cKO, Day 6 After Stimulation)	Ets1, More Bound in KO, (Batf KO vs WT)	All Regions Bound by Ets1 in WT or Batf KO	GO:2000648	positive regulation of stem cell proliferation	2.597	170	1.155	3	0.029	0.018	2	33	61	0.109	1	GO Biological Process
In Vitro ChIP-Seq (WT vs Batf cKO, Day 6 After Stimulation)	Ets1, More Bound in KO, (Batf KO vs WT)	All Regions Bound by Ets1 in WT or Batf KO	GO:0042752	regulation of circadian rhythm	3.547	83	0.564	2	0.019	0.024	1	14	27	0.109	1	GO Biological Process
In Vitro ChIP-Seq (WT vs Batf cKO, Day 6 After Stimulation)	Ets1, More Bound in KO, (Batf KO vs WT)	All Regions Bound by Ets1 in WT or Batf KO	GO:0050870	positive regulation of T cell activation	1.978	372	2.527	5	0.048	0.013	4	91	122	0.109	1	GO Biological Process
In Vitro ChIP-Seq (WT vs Batf cKO, Day 6 After Stimulation)	Ets1, More Bound in KO, (Batf KO vs WT)	All Regions Bound by Ets1 in WT or Batf KO	GO:0046907	intracellular transport	1.454	1316	8.941	13	0.125	0.01	12	589	787	0.109	1	GO Biological Process
In Vitro ChIP-Seq (WT vs Batf cKO, Day 6 After Stimulation)	Ets1, More Bound in KO, (Batf KO vs WT)	All Regions Bound by Ets1 in WT or Batf KO	GO:0007588	excretion	8.658	17	0.116	1	0.01	0.059	1	9	23	0.109	1	GO Biological Process
In Vitro ChIP-Seq (WT vs Batf cKO, Day 6 After Stimulation)	Ets1, More Bound in KO, (Batf KO vs WT)	All Regions Bound by Ets1 in WT or Batf KO	GO:0010389	regulation of G2/M transition of mitotic cell cycle	8.658	17	0.116	1	0.01	0.059	1	10	17	0.109	1	GO Biological Process
In Vitro ChIP-Seq (WT vs Batf cKO, Day 6 After Stimulation)	Ets1, More Bound in KO, (Batf KO vs WT)	All Regions Bound by Ets1 in WT or Batf KO	GO:0016601	Rac protein signal transduction	8.658	17	0.116	1	0.01	0.059	1	6	11	0.109	1	GO Biological Process
In Vitro ChIP-Seq (WT vs Batf cKO, Day 6 After Stimulation)	Ets1, More Bound in KO, (Batf KO vs WT)	All Regions Bound by Ets1 in WT or Batf KO	GO:0017085	response to insecticide	8.658	17	0.116	1	0.01	0.059	1	5	10	0.109	1	GO Biological Process
In Vitro ChIP-Seq (WT vs Batf cKO, Day 6 After Stimulation)	Ets1, More Bound in KO, (Batf KO vs WT)	All Regions Bound by Ets1 in WT or Batf KO	GO:0042640	anagen	8.658	17	0.116	1	0.01	0.059	1	8	12	0.109	1	GO Biological Process
In Vitro ChIP-Seq (WT vs Batf cKO, Day 6 After Stimulation)	Ets1, More Bound in KO, (Batf KO vs WT)	All Regions Bound by Ets1 in WT or Batf KO	GO:0045683	negative regulation of epidermis development	8.658	17	0.116	1	0.01	0.059	1	6	13	0.109	1	GO Biological Process
In Vitro ChIP-Seq (WT vs Batf cKO, Day 6 After Stimulation)	Ets1, More Bound in KO, (Batf KO vs WT)	All Regions Bound by Ets1 in WT or Batf KO	GO:0048294	negative regulation of isotype switching to IgE isotypes	8.658	17	0.116	1	0.01	0.059	1	2	3	0.109	1	GO Biological Process
In Vitro ChIP-Seq (WT vs Batf cKO, Day 6 After Stimulation)	Ets1, More Bound in KO, (Batf KO vs WT)	All Regions Bound by Ets1 in WT or Batf KO	GO:0052646	alditol phosphate metabolic process	8.658	17	0.116	1	0.01	0.059	1	10	16	0.109	1	GO Biological Process
In Vitro ChIP-Seq (WT vs Batf cKO, Day 6 After Stimulation)	Ets1, More Bound in KO, (Batf KO vs WT)	All Regions Bound by Ets1 in WT or Batf KO	GO:0055091	phospholipid homeostasis	8.658	17	0.116	1	0.01	0.059	1	7	9	0.109	1	GO Biological Process
In Vitro ChIP-Seq (WT vs Batf cKO, Day 6 After Stimulation)	Ets1, More Bound in KO, (Batf KO vs WT)	All Regions Bound by Ets1 in WT or Batf KO	GO:0070544	histone H3-K36 demethylation	8.658	17	0.116	1	0.01	0.059	1	6	9	0.109	1	GO Biological Process
In Vitro ChIP-Seq (WT vs Batf cKO, Day 6 After Stimulation)	Ets1, More Bound in KO, (Batf KO vs WT)	All Regions Bound by Ets1 in WT or Batf KO	GO:0090005	negative regulation of establishment of protein localization to plasma membrane	8.658	17	0.116	1	0.01	0.059	1	6	7	0.109	1	GO Biological Process
In Vitro ChIP-Seq (WT vs Batf cKO, Day 6 After Stimulation)	Ets1, More Bound in KO, (Batf KO vs WT)	All Regions Bound by Ets1 in WT or Batf KO	GO:0090331	negative regulation of platelet aggregation	8.658	17	0.116	1	0.01	0.059	1	4	5	0.109	1	GO Biological Process
In Vitro ChIP-Seq (WT vs Batf cKO, Day 6 After Stimulation)	Ets1, More Bound in KO, (Batf KO vs WT)	All Regions Bound by Ets1 in WT or Batf KO	GO:0048699	generation of neurons	1.429	1442	9.797	14	0.135	0.01	13	546	994	0.11	1	GO Biological Process
In Vitro ChIP-Seq (WT vs Batf cKO, Day 6 After Stimulation)	Ets1, More Bound in KO, (Batf KO vs WT)	All Regions Bound by Ets1 in WT or Batf KO	GO:0002822	regulation of adaptive immune response based on somatic recombination of immune receptors built from immunoglobulin superfamily domains	2.197	268	1.821	4	0.038	0.015	3	84	126	0.11	1	GO Biological Process
In Vitro ChIP-Seq (WT vs Batf cKO, Day 6 After Stimulation)	Ets1, More Bound in KO, (Batf KO vs WT)	All Regions Bound by Ets1 in WT or Batf KO	GO:0007548	sex differentiation	1.973	373	2.534	5	0.048	0.013	4	118	236	0.11	1	GO Biological Process
In Vitro ChIP-Seq (WT vs Batf cKO, Day 6 After Stimulation)	Ets1, More Bound in KO, (Batf KO vs WT)	All Regions Bound by Ets1 in WT or Batf KO	GO:0051960	regulation of nervous system development	1.656	711	4.831	8	0.077	0.011	7	267	483	0.111	1	GO Biological Process
In Vitro ChIP-Seq (WT vs Batf cKO, Day 6 After Stimulation)	Ets1, More Bound in KO, (Batf KO vs WT)	All Regions Bound by Ets1 in WT or Batf KO	GO:0008219	cell death	1.404	1572	10.681	15	0.144	0.01	15	605	849	0.111	1	GO Biological Process
In Vitro ChIP-Seq (WT vs Batf cKO, Day 6 After Stimulation)	Ets1, More Bound in KO, (Batf KO vs WT)	All Regions Bound by Ets1 in WT or Batf KO	GO:0006694	steroid biosynthetic process	3.504	84	0.571	2	0.019	0.024	2	43	94	0.111	1	GO Biological Process
In Vitro ChIP-Seq (WT vs Batf cKO, Day 6 After Stimulation)	Ets1, More Bound in KO, (Batf KO vs WT)	All Regions Bound by Ets1 in WT or Batf KO	GO:0022408	negative regulation of cell-cell adhesion	3.504	84	0.571	2	0.019	0.024	2	22	31	0.111	1	GO Biological Process
In Vitro ChIP-Seq (WT vs Batf cKO, Day 6 After Stimulation)	Ets1, More Bound in KO, (Batf KO vs WT)	All Regions Bound by Ets1 in WT or Batf KO	GO:0048515	spermatid differentiation	3.504	84	0.571	2	0.019	0.024	1	50	105	0.111	1	GO Biological Process
In Vitro ChIP-Seq (WT vs Batf cKO, Day 6 After Stimulation)	Ets1, More Bound in KO, (Batf KO vs WT)	All Regions Bound by Ets1 in WT or Batf KO	GO:0051341	regulation of oxidoreductase activity	3.504	84	0.571	2	0.019	0.024	1	24	45	0.111	1	GO Biological Process
In Vitro ChIP-Seq (WT vs Batf cKO, Day 6 After Stimulation)	Ets1, More Bound in KO, (Batf KO vs WT)	All Regions Bound by Ets1 in WT or Batf KO	GO:0070374	positive regulation of ERK1 and ERK2 cascade	2.567	172	1.169	3	0.029	0.017	3	50	87	0.112	1	GO Biological Process
In Vitro ChIP-Seq (WT vs Batf cKO, Day 6 After Stimulation)	Ets1, More Bound in KO, (Batf KO vs WT)	All Regions Bound by Ets1 in WT or Batf KO	GO:0001932	regulation of protein phosphorylation	1.446	1323	8.989	13	0.125	0.01	13	484	712	0.113	1	GO Biological Process
In Vitro ChIP-Seq (WT vs Batf cKO, Day 6 After Stimulation)	Ets1, More Bound in KO, (Batf KO vs WT)	All Regions Bound by Ets1 in WT or Batf KO	GO:0046879	hormone secretion	3.463	85	0.578	2	0.019	0.024	2	34	62	0.114	1	GO Biological Process
In Vitro ChIP-Seq (WT vs Batf cKO, Day 6 After Stimulation)	Ets1, More Bound in KO, (Batf KO vs WT)	All Regions Bound by Ets1 in WT or Batf KO	GO:0048066	developmental pigmentation	3.463	85	0.578	2	0.019	0.024	2	20	35	0.114	1	GO Biological Process
In Vitro ChIP-Seq (WT vs Batf cKO, Day 6 After Stimulation)	Ets1, More Bound in KO, (Batf KO vs WT)	All Regions Bound by Ets1 in WT or Batf KO	GO:0060401	cytosolic calcium ion transport	3.463	85	0.578	2	0.019	0.024	2	21	33	0.114	1	GO Biological Process
In Vitro ChIP-Seq (WT vs Batf cKO, Day 6 After Stimulation)	Ets1, More Bound in KO, (Batf KO vs WT)	All Regions Bound by Ets1 in WT or Batf KO	GO:0061564	axon development	1.947	378	2.568	5	0.048	0.013	5	132	267	0.115	1	GO Biological Process
In Vitro ChIP-Seq (WT vs Batf cKO, Day 6 After Stimulation)	Ets1, More Bound in KO, (Batf KO vs WT)	All Regions Bound by Ets1 in WT or Batf KO	GO:2000116	regulation of cysteine-type endopeptidase activity	1.947	378	2.568	5	0.048	0.013	5	111	158	0.115	1	GO Biological Process
In Vitro ChIP-Seq (WT vs Batf cKO, Day 6 After Stimulation)	Ets1, More Bound in KO, (Batf KO vs WT)	All Regions Bound by Ets1 in WT or Batf KO	GO:0045862	positive regulation of proteolysis	2.538	174	1.182	3	0.029	0.017	2	56	71	0.115	1	GO Biological Process
In Vitro ChIP-Seq (WT vs Batf cKO, Day 6 After Stimulation)	Ets1, More Bound in KO, (Batf KO vs WT)	All Regions Bound by Ets1 in WT or Batf KO	GO:0072657	protein localization to membrane	2.538	174	1.182	3	0.029	0.017	3	92	141	0.115	1	GO Biological Process
In Vitro ChIP-Seq (WT vs Batf cKO, Day 6 After Stimulation)	Ets1, More Bound in KO, (Batf KO vs WT)	All Regions Bound by Ets1 in WT or Batf KO	GO:0009891	positive regulation of biosynthetic process	1.332	2100	14.268	19	0.183	0.009	20	800	1245	0.115	1	GO Biological Process
In Vitro ChIP-Seq (WT vs Batf cKO, Day 6 After Stimulation)	Ets1, More Bound in KO, (Batf KO vs WT)	All Regions Bound by Ets1 in WT or Batf KO	GO:0002701	negative regulation of production of molecular mediator of immune response	8.177	18	0.122	1	0.01	0.056	1	6	10	0.116	1	GO Biological Process
In Vitro ChIP-Seq (WT vs Batf cKO, Day 6 After Stimulation)	Ets1, More Bound in KO, (Batf KO vs WT)	All Regions Bound by Ets1 in WT or Batf KO	GO:0002719	negative regulation of cytokine production involved in immune response	8.177	18	0.122	1	0.01	0.056	1	6	9	0.116	1	GO Biological Process
In Vitro ChIP-Seq (WT vs Batf cKO, Day 6 After Stimulation)	Ets1, More Bound in KO, (Batf KO vs WT)	All Regions Bound by Ets1 in WT or Batf KO	GO:0006094	gluconeogenesis	8.177	18	0.122	1	0.01	0.056	1	8	20	0.116	1	GO Biological Process
In Vitro ChIP-Seq (WT vs Batf cKO, Day 6 After Stimulation)	Ets1, More Bound in KO, (Batf KO vs WT)	All Regions Bound by Ets1 in WT or Batf KO	GO:0006953	acute-phase response	8.177	18	0.122	1	0.01	0.056	1	9	35	0.116	1	GO Biological Process
In Vitro ChIP-Seq (WT vs Batf cKO, Day 6 After Stimulation)	Ets1, More Bound in KO, (Batf KO vs WT)	All Regions Bound by Ets1 in WT or Batf KO	GO:0007413	axonal fasciculation	8.177	18	0.122	1	0.01	0.056	1	7	13	0.116	1	GO Biological Process
In Vitro ChIP-Seq (WT vs Batf cKO, Day 6 After Stimulation)	Ets1, More Bound in KO, (Batf KO vs WT)	All Regions Bound by Ets1 in WT or Batf KO	GO:0022038	corpus callosum development	8.177	18	0.122	1	0.01	0.056	1	8	10	0.116	1	GO Biological Process
In Vitro ChIP-Seq (WT vs Batf cKO, Day 6 After Stimulation)	Ets1, More Bound in KO, (Batf KO vs WT)	All Regions Bound by Ets1 in WT or Batf KO	GO:0030826	regulation of cGMP biosynthetic process	8.177	18	0.122	1	0.01	0.056	1	7	16	0.116	1	GO Biological Process
In Vitro ChIP-Seq (WT vs Batf cKO, Day 6 After Stimulation)	Ets1, More Bound in KO, (Batf KO vs WT)	All Regions Bound by Ets1 in WT or Batf KO	GO:0033169	histone H3-K9 demethylation	8.177	18	0.122	1	0.01	0.056	1	8	9	0.116	1	GO Biological Process
In Vitro ChIP-Seq (WT vs Batf cKO, Day 6 After Stimulation)	Ets1, More Bound in KO, (Batf KO vs WT)	All Regions Bound by Ets1 in WT or Batf KO	GO:0045829	negative regulation of isotype switching	8.177	18	0.122	1	0.01	0.056	1	3	4	0.116	1	GO Biological Process
In Vitro ChIP-Seq (WT vs Batf cKO, Day 6 After Stimulation)	Ets1, More Bound in KO, (Batf KO vs WT)	All Regions Bound by Ets1 in WT or Batf KO	GO:0051574	positive regulation of histone H3-K9 methylation	8.177	18	0.122	1	0.01	0.056	1	2	4	0.116	1	GO Biological Process
In Vitro ChIP-Seq (WT vs Batf cKO, Day 6 After Stimulation)	Ets1, More Bound in KO, (Batf KO vs WT)	All Regions Bound by Ets1 in WT or Batf KO	GO:0060292	long term synaptic depression	8.177	18	0.122	1	0.01	0.056	1	6	10	0.116	1	GO Biological Process
In Vitro ChIP-Seq (WT vs Batf cKO, Day 6 After Stimulation)	Ets1, More Bound in KO, (Batf KO vs WT)	All Regions Bound by Ets1 in WT or Batf KO	GO:0060712	spongiotrophoblast layer development	8.177	18	0.122	1	0.01	0.056	1	7	13	0.116	1	GO Biological Process
In Vitro ChIP-Seq (WT vs Batf cKO, Day 6 After Stimulation)	Ets1, More Bound in KO, (Batf KO vs WT)	All Regions Bound by Ets1 in WT or Batf KO	GO:0060997	dendritic spine morphogenesis	8.177	18	0.122	1	0.01	0.056	1	5	7	0.116	1	GO Biological Process
In Vitro ChIP-Seq (WT vs Batf cKO, Day 6 After Stimulation)	Ets1, More Bound in KO, (Batf KO vs WT)	All Regions Bound by Ets1 in WT or Batf KO	GO:0070328	triglyceride homeostasis	8.177	18	0.122	1	0.01	0.056	1	8	20	0.116	1	GO Biological Process
In Vitro ChIP-Seq (WT vs Batf cKO, Day 6 After Stimulation)	Ets1, More Bound in KO, (Batf KO vs WT)	All Regions Bound by Ets1 in WT or Batf KO	GO:0072189	ureter development	8.177	18	0.122	1	0.01	0.056	1	4	12	0.116	1	GO Biological Process
In Vitro ChIP-Seq (WT vs Batf cKO, Day 6 After Stimulation)	Ets1, More Bound in KO, (Batf KO vs WT)	All Regions Bound by Ets1 in WT or Batf KO	GO:0001707	mesoderm formation	3.423	86	0.584	2	0.019	0.023	2	28	58	0.116	1	GO Biological Process
In Vitro ChIP-Seq (WT vs Batf cKO, Day 6 After Stimulation)	Ets1, More Bound in KO, (Batf KO vs WT)	All Regions Bound by Ets1 in WT or Batf KO	GO:0042093	T-helper cell differentiation	3.423	86	0.584	2	0.019	0.023	2	14	15	0.116	1	GO Biological Process
In Vitro ChIP-Seq (WT vs Batf cKO, Day 6 After Stimulation)	Ets1, More Bound in KO, (Batf KO vs WT)	All Regions Bound by Ets1 in WT or Batf KO	GO:0097028	dendritic cell differentiation	3.423	86	0.584	2	0.019	0.023	2	16	23	0.116	1	GO Biological Process
In Vitro ChIP-Seq (WT vs Batf cKO, Day 6 After Stimulation)	Ets1, More Bound in KO, (Batf KO vs WT)	All Regions Bound by Ets1 in WT or Batf KO	GO:2001244	positive regulation of intrinsic apoptotic signaling pathway	3.423	86	0.584	2	0.019	0.023	2	26	35	0.116	1	GO Biological Process
In Vitro ChIP-Seq (WT vs Batf cKO, Day 6 After Stimulation)	Ets1, More Bound in KO, (Batf KO vs WT)	All Regions Bound by Ets1 in WT or Batf KO	GO:0050671	positive regulation of lymphocyte proliferation	2.149	274	1.862	4	0.038	0.015	3	71	98	0.116	1	GO Biological Process
In Vitro ChIP-Seq (WT vs Batf cKO, Day 6 After Stimulation)	Ets1, More Bound in KO, (Batf KO vs WT)	All Regions Bound by Ets1 in WT or Batf KO	GO:0003006	developmental process involved in reproduction	1.706	604	4.104	7	0.067	0.012	6	221	432	0.117	1	GO Biological Process
In Vitro ChIP-Seq (WT vs Batf cKO, Day 6 After Stimulation)	Ets1, More Bound in KO, (Batf KO vs WT)	All Regions Bound by Ets1 in WT or Batf KO	GO:1901136	carbohydrate derivative catabolic process	1.703	605	4.111	7	0.067	0.012	7	284	437	0.118	1	GO Biological Process
In Vitro ChIP-Seq (WT vs Batf cKO, Day 6 After Stimulation)	Ets1, More Bound in KO, (Batf KO vs WT)	All Regions Bound by Ets1 in WT or Batf KO	GO:0048870	cell motility	1.575	841	5.714	9	0.087	0.011	8	316	573	0.118	1	GO Biological Process
In Vitro ChIP-Seq (WT vs Batf cKO, Day 6 After Stimulation)	Ets1, More Bound in KO, (Batf KO vs WT)	All Regions Bound by Ets1 in WT or Batf KO	GO:0030879	mammary gland development	2.133	276	1.875	4	0.038	0.014	4	71	120	0.119	1	GO Biological Process
In Vitro ChIP-Seq (WT vs Batf cKO, Day 6 After Stimulation)	Ets1, More Bound in KO, (Batf KO vs WT)	All Regions Bound by Ets1 in WT or Batf KO	GO:0016311	dephosphorylation	1.926	382	2.595	5	0.048	0.013	4	139	188	0.119	1	GO Biological Process
In Vitro ChIP-Seq (WT vs Batf cKO, Day 6 After Stimulation)	Ets1, More Bound in KO, (Batf KO vs WT)	All Regions Bound by Ets1 in WT or Batf KO	GO:0030030	cell projection organization	1.527	964	6.55	10	0.096	0.01	10	389	669	0.119	1	GO Biological Process
In Vitro ChIP-Seq (WT vs Batf cKO, Day 6 After Stimulation)	Ets1, More Bound in KO, (Batf KO vs WT)	All Regions Bound by Ets1 in WT or Batf KO	GO:0070228	regulation of lymphocyte apoptotic process	2.495	177	1.203	3	0.029	0.017	3	37	52	0.119	1	GO Biological Process
In Vitro ChIP-Seq (WT vs Batf cKO, Day 6 After Stimulation)	Ets1, More Bound in KO, (Batf KO vs WT)	All Regions Bound by Ets1 in WT or Batf KO	GO:0032946	positive regulation of mononuclear cell proliferation	2.125	277	1.882	4	0.038	0.014	3	72	99	0.12	1	GO Biological Process
In Vitro ChIP-Seq (WT vs Batf cKO, Day 6 After Stimulation)	Ets1, More Bound in KO, (Batf KO vs WT)	All Regions Bound by Ets1 in WT or Batf KO	GO:0021954	central nervous system neuron development	3.345	88	0.598	2	0.019	0.023	2	35	64	0.12	1	GO Biological Process
In Vitro ChIP-Seq (WT vs Batf cKO, Day 6 After Stimulation)	Ets1, More Bound in KO, (Batf KO vs WT)	All Regions Bound by Ets1 in WT or Batf KO	GO:0090090	negative regulation of canonical Wnt receptor signaling pathway	3.345	88	0.598	2	0.019	0.023	2	40	82	0.12	1	GO Biological Process
In Vitro ChIP-Seq (WT vs Batf cKO, Day 6 After Stimulation)	Ets1, More Bound in KO, (Batf KO vs WT)	All Regions Bound by Ets1 in WT or Batf KO	GO:0030099	myeloid cell differentiation	1.916	384	2.609	5	0.048	0.013	5	112	165	0.121	1	GO Biological Process
In Vitro ChIP-Seq (WT vs Batf cKO, Day 6 After Stimulation)	Ets1, More Bound in KO, (Batf KO vs WT)	All Regions Bound by Ets1 in WT or Batf KO	GO:0002906	negative regulation of mature B cell apoptotic process	7.746	19	0.129	1	0.01	0.053	1	4	5	0.122	1	GO Biological Process
In Vitro ChIP-Seq (WT vs Batf cKO, Day 6 After Stimulation)	Ets1, More Bound in KO, (Batf KO vs WT)	All Regions Bound by Ets1 in WT or Batf KO	GO:0003093	regulation of glomerular filtration	7.746	19	0.129	1	0.01	0.053	1	5	8	0.122	1	GO Biological Process
In Vitro ChIP-Seq (WT vs Batf cKO, Day 6 After Stimulation)	Ets1, More Bound in KO, (Batf KO vs WT)	All Regions Bound by Ets1 in WT or Batf KO	GO:0008653	lipopolysaccharide metabolic process	7.746	19	0.129	1	0.01	0.053	1	6	8	0.122	1	GO Biological Process
In Vitro ChIP-Seq (WT vs Batf cKO, Day 6 After Stimulation)	Ets1, More Bound in KO, (Batf KO vs WT)	All Regions Bound by Ets1 in WT or Batf KO	GO:0010955	negative regulation of protein processing	7.746	19	0.129	1	0.01	0.053	1	10	15	0.122	1	GO Biological Process
In Vitro ChIP-Seq (WT vs Batf cKO, Day 6 After Stimulation)	Ets1, More Bound in KO, (Batf KO vs WT)	All Regions Bound by Ets1 in WT or Batf KO	GO:0030214	hyaluronan catabolic process	7.746	19	0.129	1	0.01	0.053	1	2	5	0.122	1	GO Biological Process
In Vitro ChIP-Seq (WT vs Batf cKO, Day 6 After Stimulation)	Ets1, More Bound in KO, (Batf KO vs WT)	All Regions Bound by Ets1 in WT or Batf KO	GO:0032317	regulation of Rap GTPase activity	7.746	19	0.129	1	0.01	0.053	1	4	9	0.122	1	GO Biological Process
In Vitro ChIP-Seq (WT vs Batf cKO, Day 6 After Stimulation)	Ets1, More Bound in KO, (Batf KO vs WT)	All Regions Bound by Ets1 in WT or Batf KO	GO:0032401	establishment of melanosome localization	7.746	19	0.129	1	0.01	0.053	1	9	12	0.122	1	GO Biological Process
In Vitro ChIP-Seq (WT vs Batf cKO, Day 6 After Stimulation)	Ets1, More Bound in KO, (Batf KO vs WT)	All Regions Bound by Ets1 in WT or Batf KO	GO:0032402	melanosome transport	7.746	19	0.129	1	0.01	0.053	1	9	11	0.122	1	GO Biological Process
In Vitro ChIP-Seq (WT vs Batf cKO, Day 6 After Stimulation)	Ets1, More Bound in KO, (Batf KO vs WT)	All Regions Bound by Ets1 in WT or Batf KO	GO:0032781	positive regulation of ATPase activity	7.746	19	0.129	1	0.01	0.053	1	7	16	0.122	1	GO Biological Process
In Vitro ChIP-Seq (WT vs Batf cKO, Day 6 After Stimulation)	Ets1, More Bound in KO, (Batf KO vs WT)	All Regions Bound by Ets1 in WT or Batf KO	GO:0032854	positive regulation of Rap GTPase activity	7.746	19	0.129	1	0.01	0.053	1	4	7	0.122	1	GO Biological Process
In Vitro ChIP-Seq (WT vs Batf cKO, Day 6 After Stimulation)	Ets1, More Bound in KO, (Batf KO vs WT)	All Regions Bound by Ets1 in WT or Batf KO	GO:0048532	anatomical structure arrangement	7.746	19	0.129	1	0.01	0.053	1	6	12	0.122	1	GO Biological Process
In Vitro ChIP-Seq (WT vs Batf cKO, Day 6 After Stimulation)	Ets1, More Bound in KO, (Batf KO vs WT)	All Regions Bound by Ets1 in WT or Batf KO	GO:0060717	chorion development	7.746	19	0.129	1	0.01	0.053	1	7	8	0.122	1	GO Biological Process
In Vitro ChIP-Seq (WT vs Batf cKO, Day 6 After Stimulation)	Ets1, More Bound in KO, (Batf KO vs WT)	All Regions Bound by Ets1 in WT or Batf KO	GO:0070487	monocyte aggregation	7.746	19	0.129	1	0.01	0.053	1	2	3	0.122	1	GO Biological Process
In Vitro ChIP-Seq (WT vs Batf cKO, Day 6 After Stimulation)	Ets1, More Bound in KO, (Batf KO vs WT)	All Regions Bound by Ets1 in WT or Batf KO	GO:0006935	chemotaxis	1.78	496	3.37	6	0.058	0.012	5	161	339	0.122	1	GO Biological Process
In Vitro ChIP-Seq (WT vs Batf cKO, Day 6 After Stimulation)	Ets1, More Bound in KO, (Batf KO vs WT)	All Regions Bound by Ets1 in WT or Batf KO	GO:0042330	taxis	1.78	496	3.37	6	0.058	0.012	5	161	340	0.122	1	GO Biological Process
In Vitro ChIP-Seq (WT vs Batf cKO, Day 6 After Stimulation)	Ets1, More Bound in KO, (Batf KO vs WT)	All Regions Bound by Ets1 in WT or Batf KO	GO:0003151	outflow tract morphogenesis	3.307	89	0.605	2	0.019	0.022	2	28	53	0.123	1	GO Biological Process
In Vitro ChIP-Seq (WT vs Batf cKO, Day 6 After Stimulation)	Ets1, More Bound in KO, (Batf KO vs WT)	All Regions Bound by Ets1 in WT or Batf KO	GO:2000516	positive regulation of CD4-positive, alpha-beta T cell activation	3.307	89	0.605	2	0.019	0.022	2	17	19	0.123	1	GO Biological Process
In Vitro ChIP-Seq (WT vs Batf cKO, Day 6 After Stimulation)	Ets1, More Bound in KO, (Batf KO vs WT)	All Regions Bound by Ets1 in WT or Batf KO	GO:0019438	aromatic compound biosynthetic process	1.239	3327	22.605	28	0.269	0.008	30	1435	2153	0.123	1	GO Biological Process
In Vitro ChIP-Seq (WT vs Batf cKO, Day 6 After Stimulation)	Ets1, More Bound in KO, (Batf KO vs WT)	All Regions Bound by Ets1 in WT or Batf KO	GO:0070665	positive regulation of leukocyte proliferation	2.103	280	1.902	4	0.038	0.014	3	74	103	0.123	1	GO Biological Process
In Vitro ChIP-Seq (WT vs Batf cKO, Day 6 After Stimulation)	Ets1, More Bound in KO, (Batf KO vs WT)	All Regions Bound by Ets1 in WT or Batf KO	GO:0003002	regionalization	1.902	387	2.629	5	0.048	0.013	5	159	313	0.124	1	GO Biological Process
In Vitro ChIP-Seq (WT vs Batf cKO, Day 6 After Stimulation)	Ets1, More Bound in KO, (Batf KO vs WT)	All Regions Bound by Ets1 in WT or Batf KO	GO:0001508	regulation of action potential	2.453	180	1.223	3	0.029	0.017	3	72	135	0.124	1	GO Biological Process
In Vitro ChIP-Seq (WT vs Batf cKO, Day 6 After Stimulation)	Ets1, More Bound in KO, (Batf KO vs WT)	All Regions Bound by Ets1 in WT or Batf KO	GO:0007162	negative regulation of cell adhesion	2.453	180	1.223	3	0.029	0.017	3	47	82	0.124	1	GO Biological Process
In Vitro ChIP-Seq (WT vs Batf cKO, Day 6 After Stimulation)	Ets1, More Bound in KO, (Batf KO vs WT)	All Regions Bound by Ets1 in WT or Batf KO	GO:0031334	positive regulation of protein complex assembly	2.453	180	1.223	3	0.029	0.017	3	60	93	0.124	1	GO Biological Process
In Vitro ChIP-Seq (WT vs Batf cKO, Day 6 After Stimulation)	Ets1, More Bound in KO, (Batf KO vs WT)	All Regions Bound by Ets1 in WT or Batf KO	GO:0001959	regulation of cytokine-mediated signaling pathway	3.271	90	0.611	2	0.019	0.022	2	35	48	0.125	1	GO Biological Process
In Vitro ChIP-Seq (WT vs Batf cKO, Day 6 After Stimulation)	Ets1, More Bound in KO, (Batf KO vs WT)	All Regions Bound by Ets1 in WT or Batf KO	GO:0009914	hormone transport	3.271	90	0.611	2	0.019	0.022	2	35	65	0.125	1	GO Biological Process
In Vitro ChIP-Seq (WT vs Batf cKO, Day 6 After Stimulation)	Ets1, More Bound in KO, (Batf KO vs WT)	All Regions Bound by Ets1 in WT or Batf KO	GO:0001655	urogenital system development	1.766	500	3.397	6	0.058	0.012	6	147	284	0.125	1	GO Biological Process
In Vitro ChIP-Seq (WT vs Batf cKO, Day 6 After Stimulation)	Ets1, More Bound in KO, (Batf KO vs WT)	All Regions Bound by Ets1 in WT or Batf KO	GO:0071310	cellular response to organic substance	1.377	1603	10.891	15	0.144	0.009	15	595	978	0.125	1	GO Biological Process
In Vitro ChIP-Seq (WT vs Batf cKO, Day 6 After Stimulation)	Ets1, More Bound in KO, (Batf KO vs WT)	All Regions Bound by Ets1 in WT or Batf KO	GO:2001242	regulation of intrinsic apoptotic signaling pathway	2.439	181	1.23	3	0.029	0.017	3	64	88	0.125	1	GO Biological Process
In Vitro ChIP-Seq (WT vs Batf cKO, Day 6 After Stimulation)	Ets1, More Bound in KO, (Batf KO vs WT)	All Regions Bound by Ets1 in WT or Batf KO	GO:0051254	positive regulation of RNA metabolic process	1.342	1864	12.665	17	0.163	0.009	18	681	1035	0.126	1	GO Biological Process
In Vitro ChIP-Seq (WT vs Batf cKO, Day 6 After Stimulation)	Ets1, More Bound in KO, (Batf KO vs WT)	All Regions Bound by Ets1 in WT or Batf KO	GO:0033036	macromolecule localization	1.328	1995	13.555	18	0.173	0.009	19	995	1414	0.126	1	GO Biological Process
In Vitro ChIP-Seq (WT vs Batf cKO, Day 6 After Stimulation)	Ets1, More Bound in KO, (Batf KO vs WT)	All Regions Bound by Ets1 in WT or Batf KO	GO:0007010	cytoskeleton organization	1.508	976	6.631	10	0.096	0.01	10	410	620	0.126	1	GO Biological Process
In Vitro ChIP-Seq (WT vs Batf cKO, Day 6 After Stimulation)	Ets1, More Bound in KO, (Batf KO vs WT)	All Regions Bound by Ets1 in WT or Batf KO	GO:0002009	morphogenesis of an epithelium	1.67	617	4.192	7	0.067	0.011	7	226	385	0.127	1	GO Biological Process
In Vitro ChIP-Seq (WT vs Batf cKO, Day 6 After Stimulation)	Ets1, More Bound in KO, (Batf KO vs WT)	All Regions Bound by Ets1 in WT or Batf KO	GO:0071495	cellular response to endogenous stimulus	1.549	855	5.809	9	0.087	0.011	9	294	525	0.127	1	GO Biological Process
In Vitro ChIP-Seq (WT vs Batf cKO, Day 6 After Stimulation)	Ets1, More Bound in KO, (Batf KO vs WT)	All Regions Bound by Ets1 in WT or Batf KO	GO:0030522	intracellular receptor signaling pathway	2.426	182	1.237	3	0.029	0.016	3	63	89	0.127	1	GO Biological Process
In Vitro ChIP-Seq (WT vs Batf cKO, Day 6 After Stimulation)	Ets1, More Bound in KO, (Batf KO vs WT)	All Regions Bound by Ets1 in WT or Batf KO	GO:0002902	regulation of B cell apoptotic process	3.235	91	0.618	2	0.019	0.022	2	16	20	0.127	1	GO Biological Process
In Vitro ChIP-Seq (WT vs Batf cKO, Day 6 After Stimulation)	Ets1, More Bound in KO, (Batf KO vs WT)	All Regions Bound by Ets1 in WT or Batf KO	GO:0048332	mesoderm morphogenesis	3.235	91	0.618	2	0.019	0.022	2	31	62	0.127	1	GO Biological Process
In Vitro ChIP-Seq (WT vs Batf cKO, Day 6 After Stimulation)	Ets1, More Bound in KO, (Batf KO vs WT)	All Regions Bound by Ets1 in WT or Batf KO	GO:0000160	phosphorelay signal transduction system	7.359	20	0.136	1	0.01	0.05	1	6	8	0.128	1	GO Biological Process
In Vitro ChIP-Seq (WT vs Batf cKO, Day 6 After Stimulation)	Ets1, More Bound in KO, (Batf KO vs WT)	All Regions Bound by Ets1 in WT or Batf KO	GO:0001738	morphogenesis of a polarized epithelium	7.359	20	0.136	1	0.01	0.05	1	9	23	0.128	1	GO Biological Process
In Vitro ChIP-Seq (WT vs Batf cKO, Day 6 After Stimulation)	Ets1, More Bound in KO, (Batf KO vs WT)	All Regions Bound by Ets1 in WT or Batf KO	GO:0001977	renal system process involved in regulation of blood volume	7.359	20	0.136	1	0.01	0.05	1	6	10	0.128	1	GO Biological Process
In Vitro ChIP-Seq (WT vs Batf cKO, Day 6 After Stimulation)	Ets1, More Bound in KO, (Batf KO vs WT)	All Regions Bound by Ets1 in WT or Batf KO	GO:0010894	negative regulation of steroid biosynthetic process	7.359	20	0.136	1	0.01	0.05	1	9	17	0.128	1	GO Biological Process
In Vitro ChIP-Seq (WT vs Batf cKO, Day 6 After Stimulation)	Ets1, More Bound in KO, (Batf KO vs WT)	All Regions Bound by Ets1 in WT or Batf KO	GO:0032008	positive regulation of TOR signaling cascade	7.359	20	0.136	1	0.01	0.05	1	12	16	0.128	1	GO Biological Process
In Vitro ChIP-Seq (WT vs Batf cKO, Day 6 After Stimulation)	Ets1, More Bound in KO, (Batf KO vs WT)	All Regions Bound by Ets1 in WT or Batf KO	GO:0032400	melanosome localization	7.359	20	0.136	1	0.01	0.05	1	10	14	0.128	1	GO Biological Process
In Vitro ChIP-Seq (WT vs Batf cKO, Day 6 After Stimulation)	Ets1, More Bound in KO, (Batf KO vs WT)	All Regions Bound by Ets1 in WT or Batf KO	GO:0042551	neuron maturation	7.359	20	0.136	1	0.01	0.05	1	7	24	0.128	1	GO Biological Process
In Vitro ChIP-Seq (WT vs Batf cKO, Day 6 After Stimulation)	Ets1, More Bound in KO, (Batf KO vs WT)	All Regions Bound by Ets1 in WT or Batf KO	GO:0043576	regulation of respiratory gaseous exchange	7.359	20	0.136	1	0.01	0.05	1	10	22	0.128	1	GO Biological Process
In Vitro ChIP-Seq (WT vs Batf cKO, Day 6 After Stimulation)	Ets1, More Bound in KO, (Batf KO vs WT)	All Regions Bound by Ets1 in WT or Batf KO	GO:0045630	positive regulation of T-helper 2 cell differentiation	7.359	20	0.136	1	0.01	0.05	1	5	5	0.128	1	GO Biological Process
In Vitro ChIP-Seq (WT vs Batf cKO, Day 6 After Stimulation)	Ets1, More Bound in KO, (Batf KO vs WT)	All Regions Bound by Ets1 in WT or Batf KO	GO:0051904	pigment granule transport	7.359	20	0.136	1	0.01	0.05	1	10	12	0.128	1	GO Biological Process
In Vitro ChIP-Seq (WT vs Batf cKO, Day 6 After Stimulation)	Ets1, More Bound in KO, (Batf KO vs WT)	All Regions Bound by Ets1 in WT or Batf KO	GO:0051905	establishment of pigment granule localization	7.359	20	0.136	1	0.01	0.05	1	10	13	0.128	1	GO Biological Process
In Vitro ChIP-Seq (WT vs Batf cKO, Day 6 After Stimulation)	Ets1, More Bound in KO, (Batf KO vs WT)	All Regions Bound by Ets1 in WT or Batf KO	GO:0051966	regulation of synaptic transmission, glutamatergic	7.359	20	0.136	1	0.01	0.05	1	8	27	0.128	1	GO Biological Process
In Vitro ChIP-Seq (WT vs Batf cKO, Day 6 After Stimulation)	Ets1, More Bound in KO, (Batf KO vs WT)	All Regions Bound by Ets1 in WT or Batf KO	GO:0060338	regulation of type I interferon-mediated signaling pathway	7.359	20	0.136	1	0.01	0.05	1	9	12	0.128	1	GO Biological Process
In Vitro ChIP-Seq (WT vs Batf cKO, Day 6 After Stimulation)	Ets1, More Bound in KO, (Batf KO vs WT)	All Regions Bound by Ets1 in WT or Batf KO	GO:0070208	protein heterotrimerization	7.359	20	0.136	1	0.01	0.05	1	6	12	0.128	1	GO Biological Process
In Vitro ChIP-Seq (WT vs Batf cKO, Day 6 After Stimulation)	Ets1, More Bound in KO, (Batf KO vs WT)	All Regions Bound by Ets1 in WT or Batf KO	GO:0090004	positive regulation of establishment of protein localization to plasma membrane	7.359	20	0.136	1	0.01	0.05	1	12	18	0.128	1	GO Biological Process
In Vitro ChIP-Seq (WT vs Batf cKO, Day 6 After Stimulation)	Ets1, More Bound in KO, (Batf KO vs WT)	All Regions Bound by Ets1 in WT or Batf KO	GO:0097061	dendritic spine organization	7.359	20	0.136	1	0.01	0.05	1	6	8	0.128	1	GO Biological Process
In Vitro ChIP-Seq (WT vs Batf cKO, Day 6 After Stimulation)	Ets1, More Bound in KO, (Batf KO vs WT)	All Regions Bound by Ets1 in WT or Batf KO	GO:0051251	positive regulation of lymphocyte activation	1.756	503	3.418	6	0.058	0.012	5	133	174	0.128	1	GO Biological Process
In Vitro ChIP-Seq (WT vs Batf cKO, Day 6 After Stimulation)	Ets1, More Bound in KO, (Batf KO vs WT)	All Regions Bound by Ets1 in WT or Batf KO	GO:0030900	forebrain development	1.749	505	3.431	6	0.058	0.012	6	171	301	0.129	1	GO Biological Process
In Vitro ChIP-Seq (WT vs Batf cKO, Day 6 After Stimulation)	Ets1, More Bound in KO, (Batf KO vs WT)	All Regions Bound by Ets1 in WT or Batf KO	GO:0001906	cell killing	3.2	92	0.625	2	0.019	0.022	2	20	33	0.129	1	GO Biological Process
In Vitro ChIP-Seq (WT vs Batf cKO, Day 6 After Stimulation)	Ets1, More Bound in KO, (Batf KO vs WT)	All Regions Bound by Ets1 in WT or Batf KO	GO:0035690	cellular response to drug	3.2	92	0.625	2	0.019	0.022	2	21	36	0.129	1	GO Biological Process
In Vitro ChIP-Seq (WT vs Batf cKO, Day 6 After Stimulation)	Ets1, More Bound in KO, (Batf KO vs WT)	All Regions Bound by Ets1 in WT or Batf KO	GO:0090130	tissue migration	3.2	92	0.625	2	0.019	0.022	2	31	58	0.129	1	GO Biological Process
In Vitro ChIP-Seq (WT vs Batf cKO, Day 6 After Stimulation)	Ets1, More Bound in KO, (Batf KO vs WT)	All Regions Bound by Ets1 in WT or Batf KO	GO:0031349	positive regulation of defense response	2.051	287	1.95	4	0.038	0.014	4	92	130	0.132	1	GO Biological Process
In Vitro ChIP-Seq (WT vs Batf cKO, Day 6 After Stimulation)	Ets1, More Bound in KO, (Batf KO vs WT)	All Regions Bound by Ets1 in WT or Batf KO	GO:0001936	regulation of endothelial cell proliferation	3.165	93	0.632	2	0.019	0.022	2	34	65	0.132	1	GO Biological Process
In Vitro ChIP-Seq (WT vs Batf cKO, Day 6 After Stimulation)	Ets1, More Bound in KO, (Batf KO vs WT)	All Regions Bound by Ets1 in WT or Batf KO	GO:0032313	regulation of Rab GTPase activity	3.165	93	0.632	2	0.019	0.022	2	35	45	0.132	1	GO Biological Process
In Vitro ChIP-Seq (WT vs Batf cKO, Day 6 After Stimulation)	Ets1, More Bound in KO, (Batf KO vs WT)	All Regions Bound by Ets1 in WT or Batf KO	GO:0032851	positive regulation of Rab GTPase activity	3.165	93	0.632	2	0.019	0.022	2	35	44	0.132	1	GO Biological Process
In Vitro ChIP-Seq (WT vs Batf cKO, Day 6 After Stimulation)	Ets1, More Bound in KO, (Batf KO vs WT)	All Regions Bound by Ets1 in WT or Batf KO	GO:0010557	positive regulation of macromolecule biosynthetic process	1.319	2008	13.643	18	0.173	0.009	19	749	1147	0.132	1	GO Biological Process
In Vitro ChIP-Seq (WT vs Batf cKO, Day 6 After Stimulation)	Ets1, More Bound in KO, (Batf KO vs WT)	All Regions Bound by Ets1 in WT or Batf KO	GO:0010959	regulation of metal ion transport	2.044	288	1.957	4	0.038	0.014	4	101	171	0.133	1	GO Biological Process
In Vitro ChIP-Seq (WT vs Batf cKO, Day 6 After Stimulation)	Ets1, More Bound in KO, (Batf KO vs WT)	All Regions Bound by Ets1 in WT or Batf KO	GO:0002740	negative regulation of cytokine secretion involved in immune response	7.009	21	0.143	1	0.01	0.048	1	4	4	0.133	1	GO Biological Process
In Vitro ChIP-Seq (WT vs Batf cKO, Day 6 After Stimulation)	Ets1, More Bound in KO, (Batf KO vs WT)	All Regions Bound by Ets1 in WT or Batf KO	GO:0019748	secondary metabolic process	7.009	21	0.143	1	0.01	0.048	1	8	30	0.133	1	GO Biological Process
In Vitro ChIP-Seq (WT vs Batf cKO, Day 6 After Stimulation)	Ets1, More Bound in KO, (Batf KO vs WT)	All Regions Bound by Ets1 in WT or Batf KO	GO:0030823	regulation of cGMP metabolic process	7.009	21	0.143	1	0.01	0.048	1	8	21	0.133	1	GO Biological Process
In Vitro ChIP-Seq (WT vs Batf cKO, Day 6 After Stimulation)	Ets1, More Bound in KO, (Batf KO vs WT)	All Regions Bound by Ets1 in WT or Batf KO	GO:0032456	endocytic recycling	7.009	21	0.143	1	0.01	0.048	1	8	13	0.133	1	GO Biological Process
In Vitro ChIP-Seq (WT vs Batf cKO, Day 6 After Stimulation)	Ets1, More Bound in KO, (Batf KO vs WT)	All Regions Bound by Ets1 in WT or Batf KO	GO:0034067	protein localization to Golgi apparatus	7.009	21	0.143	1	0.01	0.048	1	12	16	0.133	1	GO Biological Process
In Vitro ChIP-Seq (WT vs Batf cKO, Day 6 After Stimulation)	Ets1, More Bound in KO, (Batf KO vs WT)	All Regions Bound by Ets1 in WT or Batf KO	GO:0042423	catecholamine biosynthetic process	7.009	21	0.143	1	0.01	0.048	1	6	16	0.133	1	GO Biological Process
In Vitro ChIP-Seq (WT vs Batf cKO, Day 6 After Stimulation)	Ets1, More Bound in KO, (Batf KO vs WT)	All Regions Bound by Ets1 in WT or Batf KO	GO:0043301	negative regulation of leukocyte degranulation	7.009	21	0.143	1	0.01	0.048	1	6	7	0.133	1	GO Biological Process
In Vitro ChIP-Seq (WT vs Batf cKO, Day 6 After Stimulation)	Ets1, More Bound in KO, (Batf KO vs WT)	All Regions Bound by Ets1 in WT or Batf KO	GO:0045109	intermediate filament organization	7.009	21	0.143	1	0.01	0.048	1	5	20	0.133	1	GO Biological Process
In Vitro ChIP-Seq (WT vs Batf cKO, Day 6 After Stimulation)	Ets1, More Bound in KO, (Batf KO vs WT)	All Regions Bound by Ets1 in WT or Batf KO	GO:0051261	protein depolymerization	7.009	21	0.143	1	0.01	0.048	1	10	15	0.133	1	GO Biological Process
In Vitro ChIP-Seq (WT vs Batf cKO, Day 6 After Stimulation)	Ets1, More Bound in KO, (Batf KO vs WT)	All Regions Bound by Ets1 in WT or Batf KO	GO:0051875	pigment granule localization	7.009	21	0.143	1	0.01	0.048	1	11	15	0.133	1	GO Biological Process
In Vitro ChIP-Seq (WT vs Batf cKO, Day 6 After Stimulation)	Ets1, More Bound in KO, (Batf KO vs WT)	All Regions Bound by Ets1 in WT or Batf KO	GO:1902166	negative regulation of intrinsic apoptotic signaling pathway in response to DNA damage by p53 class mediator	7.009	21	0.143	1	0.01	0.048	1	5	7	0.133	1	GO Biological Process
In Vitro ChIP-Seq (WT vs Batf cKO, Day 6 After Stimulation)	Ets1, More Bound in KO, (Batf KO vs WT)	All Regions Bound by Ets1 in WT or Batf KO	GO:0002683	negative regulation of immune system process	1.732	510	3.465	6	0.058	0.012	6	139	190	0.134	1	GO Biological Process
In Vitro ChIP-Seq (WT vs Batf cKO, Day 6 After Stimulation)	Ets1, More Bound in KO, (Batf KO vs WT)	All Regions Bound by Ets1 in WT or Batf KO	GO:0033554	cellular response to stress	1.359	1624	11.034	15	0.144	0.009	14	671	895	0.135	1	GO Biological Process
In Vitro ChIP-Seq (WT vs Batf cKO, Day 6 After Stimulation)	Ets1, More Bound in KO, (Batf KO vs WT)	All Regions Bound by Ets1 in WT or Batf KO	GO:0044802	single-organism membrane organization	1.725	512	3.479	6	0.058	0.012	6	217	331	0.135	1	GO Biological Process
In Vitro ChIP-Seq (WT vs Batf cKO, Day 6 After Stimulation)	Ets1, More Bound in KO, (Batf KO vs WT)	All Regions Bound by Ets1 in WT or Batf KO	GO:0007050	cell cycle arrest	2.349	188	1.277	3	0.029	0.016	2	66	86	0.136	1	GO Biological Process
In Vitro ChIP-Seq (WT vs Batf cKO, Day 6 After Stimulation)	Ets1, More Bound in KO, (Batf KO vs WT)	All Regions Bound by Ets1 in WT or Batf KO	GO:0009895	negative regulation of catabolic process	2.349	188	1.277	3	0.029	0.016	2	61	87	0.136	1	GO Biological Process
In Vitro ChIP-Seq (WT vs Batf cKO, Day 6 After Stimulation)	Ets1, More Bound in KO, (Batf KO vs WT)	All Regions Bound by Ets1 in WT or Batf KO	GO:0045596	negative regulation of cell differentiation	1.521	871	5.918	9	0.087	0.01	8	288	458	0.137	1	GO Biological Process
In Vitro ChIP-Seq (WT vs Batf cKO, Day 6 After Stimulation)	Ets1, More Bound in KO, (Batf KO vs WT)	All Regions Bound by Ets1 in WT or Batf KO	GO:0045597	positive regulation of cell differentiation	1.481	994	6.754	10	0.096	0.01	9	319	510	0.138	1	GO Biological Process
In Vitro ChIP-Seq (WT vs Batf cKO, Day 6 After Stimulation)	Ets1, More Bound in KO, (Batf KO vs WT)	All Regions Bound by Ets1 in WT or Batf KO	GO:0048872	homeostasis of number of cells	1.835	401	2.725	5	0.048	0.012	4	115	167	0.138	1	GO Biological Process
In Vitro ChIP-Seq (WT vs Batf cKO, Day 6 After Stimulation)	Ets1, More Bound in KO, (Batf KO vs WT)	All Regions Bound by Ets1 in WT or Batf KO	GO:0072091	regulation of stem cell proliferation	2.336	189	1.284	3	0.029	0.016	2	44	81	0.138	1	GO Biological Process
In Vitro ChIP-Seq (WT vs Batf cKO, Day 6 After Stimulation)	Ets1, More Bound in KO, (Batf KO vs WT)	All Regions Bound by Ets1 in WT or Batf KO	GO:0031344	regulation of cell projection organization	1.831	402	2.731	5	0.048	0.012	5	162	270	0.139	1	GO Biological Process
In Vitro ChIP-Seq (WT vs Batf cKO, Day 6 After Stimulation)	Ets1, More Bound in KO, (Batf KO vs WT)	All Regions Bound by Ets1 in WT or Batf KO	GO:0022409	positive regulation of cell-cell adhesion	3.066	96	0.652	2	0.019	0.021	2	17	31	0.139	1	GO Biological Process
In Vitro ChIP-Seq (WT vs Batf cKO, Day 6 After Stimulation)	Ets1, More Bound in KO, (Batf KO vs WT)	All Regions Bound by Ets1 in WT or Batf KO	GO:0060759	regulation of response to cytokine stimulus	3.066	96	0.652	2	0.019	0.021	2	38	52	0.139	1	GO Biological Process
In Vitro ChIP-Seq (WT vs Batf cKO, Day 6 After Stimulation)	Ets1, More Bound in KO, (Batf KO vs WT)	All Regions Bound by Ets1 in WT or Batf KO	GO:0090150	establishment of protein localization to membrane	3.066	96	0.652	2	0.019	0.021	2	51	76	0.139	1	GO Biological Process
In Vitro ChIP-Seq (WT vs Batf cKO, Day 6 After Stimulation)	Ets1, More Bound in KO, (Batf KO vs WT)	All Regions Bound by Ets1 in WT or Batf KO	GO:0003341	cilium movement	6.69	22	0.149	1	0.01	0.045	1	12	23	0.139	1	GO Biological Process
In Vitro ChIP-Seq (WT vs Batf cKO, Day 6 After Stimulation)	Ets1, More Bound in KO, (Batf KO vs WT)	All Regions Bound by Ets1 in WT or Batf KO	GO:0003416	endochondral bone growth	6.69	22	0.149	1	0.01	0.045	1	9	15	0.139	1	GO Biological Process
In Vitro ChIP-Seq (WT vs Batf cKO, Day 6 After Stimulation)	Ets1, More Bound in KO, (Batf KO vs WT)	All Regions Bound by Ets1 in WT or Batf KO	GO:0006656	phosphatidylcholine biosynthetic process	6.69	22	0.149	1	0.01	0.045	1	10	14	0.139	1	GO Biological Process
In Vitro ChIP-Seq (WT vs Batf cKO, Day 6 After Stimulation)	Ets1, More Bound in KO, (Batf KO vs WT)	All Regions Bound by Ets1 in WT or Batf KO	GO:0021783	preganglionic parasympathetic nervous system development	6.69	22	0.149	1	0.01	0.045	1	5	13	0.139	1	GO Biological Process
In Vitro ChIP-Seq (WT vs Batf cKO, Day 6 After Stimulation)	Ets1, More Bound in KO, (Batf KO vs WT)	All Regions Bound by Ets1 in WT or Batf KO	GO:0031000	response to caffeine	6.69	22	0.149	1	0.01	0.045	1	9	15	0.139	1	GO Biological Process
In Vitro ChIP-Seq (WT vs Batf cKO, Day 6 After Stimulation)	Ets1, More Bound in KO, (Batf KO vs WT)	All Regions Bound by Ets1 in WT or Batf KO	GO:0031290	retinal ganglion cell axon guidance	6.69	22	0.149	1	0.01	0.045	1	7	19	0.139	1	GO Biological Process
In Vitro ChIP-Seq (WT vs Batf cKO, Day 6 After Stimulation)	Ets1, More Bound in KO, (Batf KO vs WT)	All Regions Bound by Ets1 in WT or Batf KO	GO:0034111	negative regulation of homotypic cell-cell adhesion	6.69	22	0.149	1	0.01	0.045	1	6	10	0.139	1	GO Biological Process
In Vitro ChIP-Seq (WT vs Batf cKO, Day 6 After Stimulation)	Ets1, More Bound in KO, (Batf KO vs WT)	All Regions Bound by Ets1 in WT or Batf KO	GO:0034116	positive regulation of heterotypic cell-cell adhesion	6.69	22	0.149	1	0.01	0.045	1	3	4	0.139	1	GO Biological Process
In Vitro ChIP-Seq (WT vs Batf cKO, Day 6 After Stimulation)	Ets1, More Bound in KO, (Batf KO vs WT)	All Regions Bound by Ets1 in WT or Batf KO	GO:0034764	positive regulation of transmembrane transport	6.69	22	0.149	1	0.01	0.045	1	8	15	0.139	1	GO Biological Process
In Vitro ChIP-Seq (WT vs Batf cKO, Day 6 After Stimulation)	Ets1, More Bound in KO, (Batf KO vs WT)	All Regions Bound by Ets1 in WT or Batf KO	GO:0035088	establishment or maintenance of apical/basal cell polarity	6.69	22	0.149	1	0.01	0.045	1	10	19	0.139	1	GO Biological Process
In Vitro ChIP-Seq (WT vs Batf cKO, Day 6 After Stimulation)	Ets1, More Bound in KO, (Batf KO vs WT)	All Regions Bound by Ets1 in WT or Batf KO	GO:0048486	parasympathetic nervous system development	6.69	22	0.149	1	0.01	0.045	1	5	16	0.139	1	GO Biological Process
In Vitro ChIP-Seq (WT vs Batf cKO, Day 6 After Stimulation)	Ets1, More Bound in KO, (Batf KO vs WT)	All Regions Bound by Ets1 in WT or Batf KO	GO:0048670	regulation of collateral sprouting	6.69	22	0.149	1	0.01	0.045	1	9	12	0.139	1	GO Biological Process
In Vitro ChIP-Seq (WT vs Batf cKO, Day 6 After Stimulation)	Ets1, More Bound in KO, (Batf KO vs WT)	All Regions Bound by Ets1 in WT or Batf KO	GO:0051023	regulation of immunoglobulin secretion	6.69	22	0.149	1	0.01	0.045	1	9	12	0.139	1	GO Biological Process
In Vitro ChIP-Seq (WT vs Batf cKO, Day 6 After Stimulation)	Ets1, More Bound in KO, (Batf KO vs WT)	All Regions Bound by Ets1 in WT or Batf KO	GO:0072539	T-helper 17 cell differentiation	6.69	22	0.149	1	0.01	0.045	1	2	3	0.139	1	GO Biological Process
In Vitro ChIP-Seq (WT vs Batf cKO, Day 6 After Stimulation)	Ets1, More Bound in KO, (Batf KO vs WT)	All Regions Bound by Ets1 in WT or Batf KO	GO:0072540	T-helper 17 cell lineage commitment	6.69	22	0.149	1	0.01	0.045	1	2	2	0.139	1	GO Biological Process
In Vitro ChIP-Seq (WT vs Batf cKO, Day 6 After Stimulation)	Ets1, More Bound in KO, (Batf KO vs WT)	All Regions Bound by Ets1 in WT or Batf KO	GO:0021549	cerebellum development	3.035	97	0.659	2	0.019	0.021	2	47	75	0.141	1	GO Biological Process
In Vitro ChIP-Seq (WT vs Batf cKO, Day 6 After Stimulation)	Ets1, More Bound in KO, (Batf KO vs WT)	All Regions Bound by Ets1 in WT or Batf KO	GO:0050730	regulation of peptidyl-tyrosine phosphorylation	1.996	295	2.004	4	0.038	0.014	4	99	162	0.141	1	GO Biological Process
In Vitro ChIP-Seq (WT vs Batf cKO, Day 6 After Stimulation)	Ets1, More Bound in KO, (Batf KO vs WT)	All Regions Bound by Ets1 in WT or Batf KO	GO:0031399	regulation of protein modification process	1.349	1637	11.122	15	0.144	0.009	15	621	889	0.142	1	GO Biological Process
In Vitro ChIP-Seq (WT vs Batf cKO, Day 6 After Stimulation)	Ets1, More Bound in KO, (Batf KO vs WT)	All Regions Bound by Ets1 in WT or Batf KO	GO:0008202	steroid metabolic process	2.3	192	1.305	3	0.029	0.016	3	94	190	0.142	1	GO Biological Process
In Vitro ChIP-Seq (WT vs Batf cKO, Day 6 After Stimulation)	Ets1, More Bound in KO, (Batf KO vs WT)	All Regions Bound by Ets1 in WT or Batf KO	GO:0043547	positive regulation of GTPase activity	1.698	520	3.533	6	0.058	0.012	6	189	270	0.143	1	GO Biological Process
In Vitro ChIP-Seq (WT vs Batf cKO, Day 6 After Stimulation)	Ets1, More Bound in KO, (Batf KO vs WT)	All Regions Bound by Ets1 in WT or Batf KO	GO:0045620	negative regulation of lymphocyte differentiation	3.004	98	0.666	2	0.019	0.02	2	26	32	0.143	1	GO Biological Process
In Vitro ChIP-Seq (WT vs Batf cKO, Day 6 After Stimulation)	Ets1, More Bound in KO, (Batf KO vs WT)	All Regions Bound by Ets1 in WT or Batf KO	GO:0070301	cellular response to hydrogen peroxide	3.004	98	0.666	2	0.019	0.02	2	28	43	0.143	1	GO Biological Process
In Vitro ChIP-Seq (WT vs Batf cKO, Day 6 After Stimulation)	Ets1, More Bound in KO, (Batf KO vs WT)	All Regions Bound by Ets1 in WT or Batf KO	GO:0044403	symbiosis, encompassing mutualism through parasitism	2.288	193	1.311	3	0.029	0.016	3	71	101	0.144	1	GO Biological Process
In Vitro ChIP-Seq (WT vs Batf cKO, Day 6 After Stimulation)	Ets1, More Bound in KO, (Batf KO vs WT)	All Regions Bound by Ets1 in WT or Batf KO	GO:0034645	cellular macromolecule biosynthetic process	1.19	4081	27.727	33	0.317	0.008	36	1856	2686	0.144	1	GO Biological Process
In Vitro ChIP-Seq (WT vs Batf cKO, Day 6 After Stimulation)	Ets1, More Bound in KO, (Batf KO vs WT)	All Regions Bound by Ets1 in WT or Batf KO	GO:0002686	negative regulation of leukocyte migration	6.399	23	0.156	1	0.01	0.043	1	7	15	0.145	1	GO Biological Process
In Vitro ChIP-Seq (WT vs Batf cKO, Day 6 After Stimulation)	Ets1, More Bound in KO, (Batf KO vs WT)	All Regions Bound by Ets1 in WT or Batf KO	GO:0006907	pinocytosis	6.399	23	0.156	1	0.01	0.043	1	8	9	0.145	1	GO Biological Process
In Vitro ChIP-Seq (WT vs Batf cKO, Day 6 After Stimulation)	Ets1, More Bound in KO, (Batf KO vs WT)	All Regions Bound by Ets1 in WT or Batf KO	GO:0006968	cellular defense response	6.399	23	0.156	1	0.01	0.043	1	7	13	0.145	1	GO Biological Process
In Vitro ChIP-Seq (WT vs Batf cKO, Day 6 After Stimulation)	Ets1, More Bound in KO, (Batf KO vs WT)	All Regions Bound by Ets1 in WT or Batf KO	GO:0007184	SMAD protein import into nucleus	6.399	23	0.156	1	0.01	0.043	1	8	10	0.145	1	GO Biological Process
In Vitro ChIP-Seq (WT vs Batf cKO, Day 6 After Stimulation)	Ets1, More Bound in KO, (Batf KO vs WT)	All Regions Bound by Ets1 in WT or Batf KO	GO:0009112	nucleobase metabolic process	6.399	23	0.156	1	0.01	0.043	1	11	25	0.145	1	GO Biological Process
In Vitro ChIP-Seq (WT vs Batf cKO, Day 6 After Stimulation)	Ets1, More Bound in KO, (Batf KO vs WT)	All Regions Bound by Ets1 in WT or Batf KO	GO:0032069	regulation of nuclease activity	6.399	23	0.156	1	0.01	0.043	1	8	11	0.145	1	GO Biological Process
In Vitro ChIP-Seq (WT vs Batf cKO, Day 6 After Stimulation)	Ets1, More Bound in KO, (Batf KO vs WT)	All Regions Bound by Ets1 in WT or Batf KO	GO:0032506	cytokinetic process	6.399	23	0.156	1	0.01	0.043	1	11	13	0.145	1	GO Biological Process
In Vitro ChIP-Seq (WT vs Batf cKO, Day 6 After Stimulation)	Ets1, More Bound in KO, (Batf KO vs WT)	All Regions Bound by Ets1 in WT or Batf KO	GO:0042403	thyroid hormone metabolic process	6.399	23	0.156	1	0.01	0.043	1	7	13	0.145	1	GO Biological Process
In Vitro ChIP-Seq (WT vs Batf cKO, Day 6 After Stimulation)	Ets1, More Bound in KO, (Batf KO vs WT)	All Regions Bound by Ets1 in WT or Batf KO	GO:0044058	regulation of digestive system process	6.399	23	0.156	1	0.01	0.043	1	10	24	0.145	1	GO Biological Process
In Vitro ChIP-Seq (WT vs Batf cKO, Day 6 After Stimulation)	Ets1, More Bound in KO, (Batf KO vs WT)	All Regions Bound by Ets1 in WT or Batf KO	GO:0051150	regulation of smooth muscle cell differentiation	6.399	23	0.156	1	0.01	0.043	1	8	15	0.145	1	GO Biological Process
In Vitro ChIP-Seq (WT vs Batf cKO, Day 6 After Stimulation)	Ets1, More Bound in KO, (Batf KO vs WT)	All Regions Bound by Ets1 in WT or Batf KO	GO:0051154	negative regulation of striated muscle cell differentiation	6.399	23	0.156	1	0.01	0.043	1	8	14	0.145	1	GO Biological Process
In Vitro ChIP-Seq (WT vs Batf cKO, Day 6 After Stimulation)	Ets1, More Bound in KO, (Batf KO vs WT)	All Regions Bound by Ets1 in WT or Batf KO	GO:0051570	regulation of histone H3-K9 methylation	6.399	23	0.156	1	0.01	0.043	1	5	8	0.145	1	GO Biological Process
In Vitro ChIP-Seq (WT vs Batf cKO, Day 6 After Stimulation)	Ets1, More Bound in KO, (Batf KO vs WT)	All Regions Bound by Ets1 in WT or Batf KO	GO:0060334	regulation of interferon-gamma-mediated signaling pathway	6.399	23	0.156	1	0.01	0.043	1	8	9	0.145	1	GO Biological Process
In Vitro ChIP-Seq (WT vs Batf cKO, Day 6 After Stimulation)	Ets1, More Bound in KO, (Batf KO vs WT)	All Regions Bound by Ets1 in WT or Batf KO	GO:0060441	epithelial tube branching involved in lung morphogenesis	6.399	23	0.156	1	0.01	0.043	1	9	24	0.145	1	GO Biological Process
In Vitro ChIP-Seq (WT vs Batf cKO, Day 6 After Stimulation)	Ets1, More Bound in KO, (Batf KO vs WT)	All Regions Bound by Ets1 in WT or Batf KO	GO:1902254	negative regulation of intrinsic apoptotic signaling pathway by p53 class mediator	6.399	23	0.156	1	0.01	0.043	1	7	10	0.145	1	GO Biological Process
In Vitro ChIP-Seq (WT vs Batf cKO, Day 6 After Stimulation)	Ets1, More Bound in KO, (Batf KO vs WT)	All Regions Bound by Ets1 in WT or Batf KO	GO:0007229	integrin-mediated signaling pathway	2.276	194	1.318	3	0.029	0.015	3	57	84	0.146	1	GO Biological Process
In Vitro ChIP-Seq (WT vs Batf cKO, Day 6 After Stimulation)	Ets1, More Bound in KO, (Batf KO vs WT)	All Regions Bound by Ets1 in WT or Batf KO	GO:0002684	positive regulation of immune system process	1.462	1007	6.842	10	0.096	0.01	9	302	453	0.146	1	GO Biological Process
In Vitro ChIP-Seq (WT vs Batf cKO, Day 6 After Stimulation)	Ets1, More Bound in KO, (Batf KO vs WT)	All Regions Bound by Ets1 in WT or Batf KO	GO:0097190	apoptotic signaling pathway	1.679	526	3.574	6	0.058	0.011	5	172	222	0.148	1	GO Biological Process
In Vitro ChIP-Seq (WT vs Batf cKO, Day 6 After Stimulation)	Ets1, More Bound in KO, (Batf KO vs WT)	All Regions Bound by Ets1 in WT or Batf KO	GO:0051094	positive regulation of developmental process	1.397	1264	8.588	12	0.115	0.009	11	428	714	0.149	1	GO Biological Process
In Vitro ChIP-Seq (WT vs Batf cKO, Day 6 After Stimulation)	Ets1, More Bound in KO, (Batf KO vs WT)	All Regions Bound by Ets1 in WT or Batf KO	GO:0022008	neurogenesis	1.355	1521	10.334	14	0.135	0.009	13	583	1065	0.149	1	GO Biological Process
In Vitro ChIP-Seq (WT vs Batf cKO, Day 6 After Stimulation)	Ets1, More Bound in KO, (Batf KO vs WT)	All Regions Bound by Ets1 in WT or Batf KO	GO:0045934	negative regulation of nucleobase-containing compound metabolic process	1.337	1651	11.217	15	0.144	0.009	13	592	911	0.149	1	GO Biological Process
In Vitro ChIP-Seq (WT vs Batf cKO, Day 6 After Stimulation)	Ets1, More Bound in KO, (Batf KO vs WT)	All Regions Bound by Ets1 in WT or Batf KO	GO:0051240	positive regulation of multicellular organismal process	1.49	889	6.04	9	0.087	0.01	8	290	509	0.15	1	GO Biological Process
In Vitro ChIP-Seq (WT vs Batf cKO, Day 6 After Stimulation)	Ets1, More Bound in KO, (Batf KO vs WT)	All Regions Bound by Ets1 in WT or Batf KO	GO:0051924	regulation of calcium ion transport	2.241	197	1.338	3	0.029	0.015	3	70	115	0.15	1	GO Biological Process
In Vitro ChIP-Seq (WT vs Batf cKO, Day 6 After Stimulation)	Ets1, More Bound in KO, (Batf KO vs WT)	All Regions Bound by Ets1 in WT or Batf KO	GO:0001935	endothelial cell proliferation	6.133	24	0.163	1	0.01	0.042	1	10	14	0.151	1	GO Biological Process
In Vitro ChIP-Seq (WT vs Batf cKO, Day 6 After Stimulation)	Ets1, More Bound in KO, (Batf KO vs WT)	All Regions Bound by Ets1 in WT or Batf KO	GO:0006695	cholesterol biosynthetic process	6.133	24	0.163	1	0.01	0.042	1	13	27	0.151	1	GO Biological Process
In Vitro ChIP-Seq (WT vs Batf cKO, Day 6 After Stimulation)	Ets1, More Bound in KO, (Batf KO vs WT)	All Regions Bound by Ets1 in WT or Batf KO	GO:0006911	phagocytosis, engulfment	6.133	24	0.163	1	0.01	0.042	1	8	15	0.151	1	GO Biological Process
In Vitro ChIP-Seq (WT vs Batf cKO, Day 6 After Stimulation)	Ets1, More Bound in KO, (Batf KO vs WT)	All Regions Bound by Ets1 in WT or Batf KO	GO:0007622	rhythmic behavior	6.133	24	0.163	1	0.01	0.042	1	7	32	0.151	1	GO Biological Process
In Vitro ChIP-Seq (WT vs Batf cKO, Day 6 After Stimulation)	Ets1, More Bound in KO, (Batf KO vs WT)	All Regions Bound by Ets1 in WT or Batf KO	GO:0018904	ether metabolic process	6.133	24	0.163	1	0.01	0.042	1	15	20	0.151	1	GO Biological Process
In Vitro ChIP-Seq (WT vs Batf cKO, Day 6 After Stimulation)	Ets1, More Bound in KO, (Batf KO vs WT)	All Regions Bound by Ets1 in WT or Batf KO	GO:0030073	insulin secretion	6.133	24	0.163	1	0.01	0.042	1	15	31	0.151	1	GO Biological Process
In Vitro ChIP-Seq (WT vs Batf cKO, Day 6 After Stimulation)	Ets1, More Bound in KO, (Batf KO vs WT)	All Regions Bound by Ets1 in WT or Batf KO	GO:0032928	regulation of superoxide anion generation	6.133	24	0.163	1	0.01	0.042	1	7	10	0.151	1	GO Biological Process
In Vitro ChIP-Seq (WT vs Batf cKO, Day 6 After Stimulation)	Ets1, More Bound in KO, (Batf KO vs WT)	All Regions Bound by Ets1 in WT or Batf KO	GO:0033344	cholesterol efflux	6.133	24	0.163	1	0.01	0.042	1	13	20	0.151	1	GO Biological Process
In Vitro ChIP-Seq (WT vs Batf cKO, Day 6 After Stimulation)	Ets1, More Bound in KO, (Batf KO vs WT)	All Regions Bound by Ets1 in WT or Batf KO	GO:0033363	secretory granule organization	6.133	24	0.163	1	0.01	0.042	1	9	11	0.151	1	GO Biological Process
In Vitro ChIP-Seq (WT vs Batf cKO, Day 6 After Stimulation)	Ets1, More Bound in KO, (Batf KO vs WT)	All Regions Bound by Ets1 in WT or Batf KO	GO:0042273	ribosomal large subunit biogenesis	6.133	24	0.163	1	0.01	0.042	1	12	13	0.151	1	GO Biological Process
In Vitro ChIP-Seq (WT vs Batf cKO, Day 6 After Stimulation)	Ets1, More Bound in KO, (Batf KO vs WT)	All Regions Bound by Ets1 in WT or Batf KO	GO:0043001	Golgi to plasma membrane protein transport	6.133	24	0.163	1	0.01	0.042	1	13	19	0.151	1	GO Biological Process
In Vitro ChIP-Seq (WT vs Batf cKO, Day 6 After Stimulation)	Ets1, More Bound in KO, (Batf KO vs WT)	All Regions Bound by Ets1 in WT or Batf KO	GO:0045629	negative regulation of T-helper 2 cell differentiation	6.133	24	0.163	1	0.01	0.042	1	5	5	0.151	1	GO Biological Process
In Vitro ChIP-Seq (WT vs Batf cKO, Day 6 After Stimulation)	Ets1, More Bound in KO, (Batf KO vs WT)	All Regions Bound by Ets1 in WT or Batf KO	GO:0046148	pigment biosynthetic process	6.133	24	0.163	1	0.01	0.042	1	17	38	0.151	1	GO Biological Process
In Vitro ChIP-Seq (WT vs Batf cKO, Day 6 After Stimulation)	Ets1, More Bound in KO, (Batf KO vs WT)	All Regions Bound by Ets1 in WT or Batf KO	GO:0046470	phosphatidylcholine metabolic process	6.133	24	0.163	1	0.01	0.042	1	12	23	0.151	1	GO Biological Process
In Vitro ChIP-Seq (WT vs Batf cKO, Day 6 After Stimulation)	Ets1, More Bound in KO, (Batf KO vs WT)	All Regions Bound by Ets1 in WT or Batf KO	GO:0048293	regulation of isotype switching to IgE isotypes	6.133	24	0.163	1	0.01	0.042	1	6	7	0.151	1	GO Biological Process
In Vitro ChIP-Seq (WT vs Batf cKO, Day 6 After Stimulation)	Ets1, More Bound in KO, (Batf KO vs WT)	All Regions Bound by Ets1 in WT or Batf KO	GO:0050829	defense response to Gram-negative bacterium	6.133	24	0.163	1	0.01	0.042	1	15	27	0.151	1	GO Biological Process
In Vitro ChIP-Seq (WT vs Batf cKO, Day 6 After Stimulation)	Ets1, More Bound in KO, (Batf KO vs WT)	All Regions Bound by Ets1 in WT or Batf KO	GO:0060710	chorio-allantoic fusion	6.133	24	0.163	1	0.01	0.042	1	6	8	0.151	1	GO Biological Process
In Vitro ChIP-Seq (WT vs Batf cKO, Day 6 After Stimulation)	Ets1, More Bound in KO, (Batf KO vs WT)	All Regions Bound by Ets1 in WT or Batf KO	GO:0060996	dendritic spine development	6.133	24	0.163	1	0.01	0.042	1	7	9	0.151	1	GO Biological Process
In Vitro ChIP-Seq (WT vs Batf cKO, Day 6 After Stimulation)	Ets1, More Bound in KO, (Batf KO vs WT)	All Regions Bound by Ets1 in WT or Batf KO	GO:0070207	protein homotrimerization	6.133	24	0.163	1	0.01	0.042	1	8	14	0.151	1	GO Biological Process
In Vitro ChIP-Seq (WT vs Batf cKO, Day 6 After Stimulation)	Ets1, More Bound in KO, (Batf KO vs WT)	All Regions Bound by Ets1 in WT or Batf KO	GO:0070528	protein kinase C signaling cascade	6.133	24	0.163	1	0.01	0.042	1	6	9	0.151	1	GO Biological Process
In Vitro ChIP-Seq (WT vs Batf cKO, Day 6 After Stimulation)	Ets1, More Bound in KO, (Batf KO vs WT)	All Regions Bound by Ets1 in WT or Batf KO	GO:0072661	protein targeting to plasma membrane	6.133	24	0.163	1	0.01	0.042	1	11	14	0.151	1	GO Biological Process
In Vitro ChIP-Seq (WT vs Batf cKO, Day 6 After Stimulation)	Ets1, More Bound in KO, (Batf KO vs WT)	All Regions Bound by Ets1 in WT or Batf KO	GO:1902165	regulation of intrinsic apoptotic signaling pathway in response to DNA damage by p53 class mediator	6.133	24	0.163	1	0.01	0.042	1	8	10	0.151	1	GO Biological Process
In Vitro ChIP-Seq (WT vs Batf cKO, Day 6 After Stimulation)	Ets1, More Bound in KO, (Batf KO vs WT)	All Regions Bound by Ets1 in WT or Batf KO	GO:0048729	tissue morphogenesis	1.533	768	5.218	8	0.077	0.01	8	277	492	0.151	1	GO Biological Process
In Vitro ChIP-Seq (WT vs Batf cKO, Day 6 After Stimulation)	Ets1, More Bound in KO, (Batf KO vs WT)	All Regions Bound by Ets1 in WT or Batf KO	GO:0042102	positive regulation of T cell proliferation	2.23	198	1.345	3	0.029	0.015	2	48	65	0.152	1	GO Biological Process
In Vitro ChIP-Seq (WT vs Batf cKO, Day 6 After Stimulation)	Ets1, More Bound in KO, (Batf KO vs WT)	All Regions Bound by Ets1 in WT or Batf KO	GO:0030203	glycosaminoglycan metabolic process	2.886	102	0.693	2	0.019	0.02	2	36	68	0.153	1	GO Biological Process
In Vitro ChIP-Seq (WT vs Batf cKO, Day 6 After Stimulation)	Ets1, More Bound in KO, (Batf KO vs WT)	All Regions Bound by Ets1 in WT or Batf KO	GO:0042531	positive regulation of tyrosine phosphorylation of STAT protein	2.886	102	0.693	2	0.019	0.02	1	27	37	0.153	1	GO Biological Process
In Vitro ChIP-Seq (WT vs Batf cKO, Day 6 After Stimulation)	Ets1, More Bound in KO, (Batf KO vs WT)	All Regions Bound by Ets1 in WT or Batf KO	GO:0060711	labyrinthine layer development	2.886	102	0.693	2	0.019	0.02	2	31	52	0.153	1	GO Biological Process
In Vitro ChIP-Seq (WT vs Batf cKO, Day 6 After Stimulation)	Ets1, More Bound in KO, (Batf KO vs WT)	All Regions Bound by Ets1 in WT or Batf KO	GO:0048878	chemical homeostasis	1.529	770	5.232	8	0.077	0.01	8	286	562	0.153	1	GO Biological Process
In Vitro ChIP-Seq (WT vs Batf cKO, Day 6 After Stimulation)	Ets1, More Bound in KO, (Batf KO vs WT)	All Regions Bound by Ets1 in WT or Batf KO	GO:0003008	system process	1.368	1399	9.505	13	0.125	0.009	13	590	2307	0.153	1	GO Biological Process
In Vitro ChIP-Seq (WT vs Batf cKO, Day 6 After Stimulation)	Ets1, More Bound in KO, (Batf KO vs WT)	All Regions Bound by Ets1 in WT or Batf KO	GO:0061024	membrane organization	1.66	532	3.615	6	0.058	0.011	6	226	351	0.154	1	GO Biological Process
In Vitro ChIP-Seq (WT vs Batf cKO, Day 6 After Stimulation)	Ets1, More Bound in KO, (Batf KO vs WT)	All Regions Bound by Ets1 in WT or Batf KO	GO:0034654	nucleobase-containing compound biosynthetic process	1.213	3275	22.251	27	0.26	0.008	29	1396	2082	0.154	1	GO Biological Process
In Vitro ChIP-Seq (WT vs Batf cKO, Day 6 After Stimulation)	Ets1, More Bound in KO, (Batf KO vs WT)	All Regions Bound by Ets1 in WT or Batf KO	GO:0014068	positive regulation of phosphatidylinositol 3-kinase cascade	2.858	103	0.7	2	0.019	0.019	2	23	40	0.155	1	GO Biological Process
In Vitro ChIP-Seq (WT vs Batf cKO, Day 6 After Stimulation)	Ets1, More Bound in KO, (Batf KO vs WT)	All Regions Bound by Ets1 in WT or Batf KO	GO:0090183	regulation of kidney development	2.858	103	0.7	2	0.019	0.019	1	21	47	0.155	1	GO Biological Process
In Vitro ChIP-Seq (WT vs Batf cKO, Day 6 After Stimulation)	Ets1, More Bound in KO, (Batf KO vs WT)	All Regions Bound by Ets1 in WT or Batf KO	GO:0050864	regulation of B cell activation	1.924	306	2.079	4	0.038	0.013	3	74	91	0.155	1	GO Biological Process
In Vitro ChIP-Seq (WT vs Batf cKO, Day 6 After Stimulation)	Ets1, More Bound in KO, (Batf KO vs WT)	All Regions Bound by Ets1 in WT or Batf KO	GO:0061138	morphogenesis of a branching epithelium	1.924	306	2.079	4	0.038	0.013	4	100	183	0.155	1	GO Biological Process
In Vitro ChIP-Seq (WT vs Batf cKO, Day 6 After Stimulation)	Ets1, More Bound in KO, (Batf KO vs WT)	All Regions Bound by Ets1 in WT or Batf KO	GO:0002460	adaptive immune response based on somatic recombination of immune receptors built from immunoglobulin superfamily domains	2.208	200	1.359	3	0.029	0.015	3	67	105	0.155	1	GO Biological Process
In Vitro ChIP-Seq (WT vs Batf cKO, Day 6 After Stimulation)	Ets1, More Bound in KO, (Batf KO vs WT)	All Regions Bound by Ets1 in WT or Batf KO	GO:0002696	positive regulation of leukocyte activation	1.654	534	3.628	6	0.058	0.011	5	142	192	0.156	1	GO Biological Process
In Vitro ChIP-Seq (WT vs Batf cKO, Day 6 After Stimulation)	Ets1, More Bound in KO, (Batf KO vs WT)	All Regions Bound by Ets1 in WT or Batf KO	GO:0002467	germinal center formation	5.887	25	0.17	1	0.01	0.04	1	7	7	0.157	1	GO Biological Process
In Vitro ChIP-Seq (WT vs Batf cKO, Day 6 After Stimulation)	Ets1, More Bound in KO, (Batf KO vs WT)	All Regions Bound by Ets1 in WT or Batf KO	GO:0002829	negative regulation of type 2 immune response	5.887	25	0.17	1	0.01	0.04	1	6	6	0.157	1	GO Biological Process
In Vitro ChIP-Seq (WT vs Batf cKO, Day 6 After Stimulation)	Ets1, More Bound in KO, (Batf KO vs WT)	All Regions Bound by Ets1 in WT or Batf KO	GO:0003071	renal system process involved in regulation of systemic arterial blood pressure	5.887	25	0.17	1	0.01	0.04	1	9	18	0.157	1	GO Biological Process
In Vitro ChIP-Seq (WT vs Batf cKO, Day 6 After Stimulation)	Ets1, More Bound in KO, (Batf KO vs WT)	All Regions Bound by Ets1 in WT or Batf KO	GO:0006071	glycerol metabolic process	5.887	25	0.17	1	0.01	0.04	1	11	19	0.157	1	GO Biological Process
In Vitro ChIP-Seq (WT vs Batf cKO, Day 6 After Stimulation)	Ets1, More Bound in KO, (Batf KO vs WT)	All Regions Bound by Ets1 in WT or Batf KO	GO:0008228	opsonization	5.887	25	0.17	1	0.01	0.04	1	3	3	0.157	1	GO Biological Process
In Vitro ChIP-Seq (WT vs Batf cKO, Day 6 After Stimulation)	Ets1, More Bound in KO, (Batf KO vs WT)	All Regions Bound by Ets1 in WT or Batf KO	GO:0008333	endosome to lysosome transport	5.887	25	0.17	1	0.01	0.04	1	17	24	0.157	1	GO Biological Process
In Vitro ChIP-Seq (WT vs Batf cKO, Day 6 After Stimulation)	Ets1, More Bound in KO, (Batf KO vs WT)	All Regions Bound by Ets1 in WT or Batf KO	GO:0032314	regulation of Rac GTPase activity	5.887	25	0.17	1	0.01	0.04	1	9	17	0.157	1	GO Biological Process
In Vitro ChIP-Seq (WT vs Batf cKO, Day 6 After Stimulation)	Ets1, More Bound in KO, (Batf KO vs WT)	All Regions Bound by Ets1 in WT or Batf KO	GO:0045601	regulation of endothelial cell differentiation	5.887	25	0.17	1	0.01	0.04	1	6	12	0.157	1	GO Biological Process
In Vitro ChIP-Seq (WT vs Batf cKO, Day 6 After Stimulation)	Ets1, More Bound in KO, (Batf KO vs WT)	All Regions Bound by Ets1 in WT or Batf KO	GO:0060253	negative regulation of glial cell proliferation	5.887	25	0.17	1	0.01	0.04	1	7	8	0.157	1	GO Biological Process
In Vitro ChIP-Seq (WT vs Batf cKO, Day 6 After Stimulation)	Ets1, More Bound in KO, (Batf KO vs WT)	All Regions Bound by Ets1 in WT or Batf KO	GO:0060330	regulation of response to interferon-gamma	5.887	25	0.17	1	0.01	0.04	1	9	10	0.157	1	GO Biological Process
In Vitro ChIP-Seq (WT vs Batf cKO, Day 6 After Stimulation)	Ets1, More Bound in KO, (Batf KO vs WT)	All Regions Bound by Ets1 in WT or Batf KO	GO:0060442	branching involved in prostate gland morphogenesis	5.887	25	0.17	1	0.01	0.04	1	5	13	0.157	1	GO Biological Process
In Vitro ChIP-Seq (WT vs Batf cKO, Day 6 After Stimulation)	Ets1, More Bound in KO, (Batf KO vs WT)	All Regions Bound by Ets1 in WT or Batf KO	GO:0065005	protein-lipid complex assembly	5.887	25	0.17	1	0.01	0.04	1	10	13	0.157	1	GO Biological Process
In Vitro ChIP-Seq (WT vs Batf cKO, Day 6 After Stimulation)	Ets1, More Bound in KO, (Batf KO vs WT)	All Regions Bound by Ets1 in WT or Batf KO	GO:0070527	platelet aggregation	5.887	25	0.17	1	0.01	0.04	1	9	13	0.157	1	GO Biological Process
In Vitro ChIP-Seq (WT vs Batf cKO, Day 6 After Stimulation)	Ets1, More Bound in KO, (Batf KO vs WT)	All Regions Bound by Ets1 in WT or Batf KO	GO:0071827	plasma lipoprotein particle organization	5.887	25	0.17	1	0.01	0.04	1	14	24	0.157	1	GO Biological Process
In Vitro ChIP-Seq (WT vs Batf cKO, Day 6 After Stimulation)	Ets1, More Bound in KO, (Batf KO vs WT)	All Regions Bound by Ets1 in WT or Batf KO	GO:0072643	interferon-gamma secretion	5.887	25	0.17	1	0.01	0.04	1	5	5	0.157	1	GO Biological Process
In Vitro ChIP-Seq (WT vs Batf cKO, Day 6 After Stimulation)	Ets1, More Bound in KO, (Batf KO vs WT)	All Regions Bound by Ets1 in WT or Batf KO	GO:0017148	negative regulation of translation	2.83	104	0.707	2	0.019	0.019	1	49	66	0.157	1	GO Biological Process
In Vitro ChIP-Seq (WT vs Batf cKO, Day 6 After Stimulation)	Ets1, More Bound in KO, (Batf KO vs WT)	All Regions Bound by Ets1 in WT or Batf KO	GO:0043367	CD4-positive, alpha-beta T cell differentiation	2.83	104	0.707	2	0.019	0.019	2	19	23	0.157	1	GO Biological Process
In Vitro ChIP-Seq (WT vs Batf cKO, Day 6 After Stimulation)	Ets1, More Bound in KO, (Batf KO vs WT)	All Regions Bound by Ets1 in WT or Batf KO	GO:0009059	macromolecule biosynthetic process	1.18	4117	27.972	33	0.317	0.008	36	1868	2708	0.157	1	GO Biological Process
In Vitro ChIP-Seq (WT vs Batf cKO, Day 6 After Stimulation)	Ets1, More Bound in KO, (Batf KO vs WT)	All Regions Bound by Ets1 in WT or Batf KO	GO:0010817	regulation of hormone levels	2.186	202	1.372	3	0.029	0.015	3	90	182	0.158	1	GO Biological Process
In Vitro ChIP-Seq (WT vs Batf cKO, Day 6 After Stimulation)	Ets1, More Bound in KO, (Batf KO vs WT)	All Regions Bound by Ets1 in WT or Batf KO	GO:0060326	cell chemotaxis	2.186	202	1.372	3	0.029	0.015	2	58	100	0.158	1	GO Biological Process
In Vitro ChIP-Seq (WT vs Batf cKO, Day 6 After Stimulation)	Ets1, More Bound in KO, (Batf KO vs WT)	All Regions Bound by Ets1 in WT or Batf KO	GO:0051172	negative regulation of nitrogen compound metabolic process	1.322	1670	11.346	15	0.144	0.009	13	598	923	0.159	1	GO Biological Process
In Vitro ChIP-Seq (WT vs Batf cKO, Day 6 After Stimulation)	Ets1, More Bound in KO, (Batf KO vs WT)	All Regions Bound by Ets1 in WT or Batf KO	GO:0033555	multicellular organismal response to stress	2.803	105	0.713	2	0.019	0.019	2	27	67	0.16	1	GO Biological Process
In Vitro ChIP-Seq (WT vs Batf cKO, Day 6 After Stimulation)	Ets1, More Bound in KO, (Batf KO vs WT)	All Regions Bound by Ets1 in WT or Batf KO	GO:0048661	positive regulation of smooth muscle cell proliferation	2.803	105	0.713	2	0.019	0.019	2	19	32	0.16	1	GO Biological Process
In Vitro ChIP-Seq (WT vs Batf cKO, Day 6 After Stimulation)	Ets1, More Bound in KO, (Batf KO vs WT)	All Regions Bound by Ets1 in WT or Batf KO	GO:0006959	humoral immune response	2.777	106	0.72	2	0.019	0.019	1	30	67	0.162	1	GO Biological Process
In Vitro ChIP-Seq (WT vs Batf cKO, Day 6 After Stimulation)	Ets1, More Bound in KO, (Batf KO vs WT)	All Regions Bound by Ets1 in WT or Batf KO	GO:0031016	pancreas development	2.777	106	0.72	2	0.019	0.019	2	30	77	0.162	1	GO Biological Process
In Vitro ChIP-Seq (WT vs Batf cKO, Day 6 After Stimulation)	Ets1, More Bound in KO, (Batf KO vs WT)	All Regions Bound by Ets1 in WT or Batf KO	GO:0051899	membrane depolarization	2.777	106	0.72	2	0.019	0.019	2	30	64	0.162	1	GO Biological Process
In Vitro ChIP-Seq (WT vs Batf cKO, Day 6 After Stimulation)	Ets1, More Bound in KO, (Batf KO vs WT)	All Regions Bound by Ets1 in WT or Batf KO	GO:0002295	T-helper cell lineage commitment	5.661	26	0.177	1	0.01	0.038	1	4	4	0.163	1	GO Biological Process
In Vitro ChIP-Seq (WT vs Batf cKO, Day 6 After Stimulation)	Ets1, More Bound in KO, (Batf KO vs WT)	All Regions Bound by Ets1 in WT or Batf KO	GO:0008038	neuron recognition	5.661	26	0.177	1	0.01	0.038	1	10	25	0.163	1	GO Biological Process
In Vitro ChIP-Seq (WT vs Batf cKO, Day 6 After Stimulation)	Ets1, More Bound in KO, (Batf KO vs WT)	All Regions Bound by Ets1 in WT or Batf KO	GO:0030878	thyroid gland development	5.661	26	0.177	1	0.01	0.038	1	7	19	0.163	1	GO Biological Process
In Vitro ChIP-Seq (WT vs Batf cKO, Day 6 After Stimulation)	Ets1, More Bound in KO, (Batf KO vs WT)	All Regions Bound by Ets1 in WT or Batf KO	GO:0034112	positive regulation of homotypic cell-cell adhesion	5.661	26	0.177	1	0.01	0.038	1	3	5	0.163	1	GO Biological Process
In Vitro ChIP-Seq (WT vs Batf cKO, Day 6 After Stimulation)	Ets1, More Bound in KO, (Batf KO vs WT)	All Regions Bound by Ets1 in WT or Batf KO	GO:0034446	substrate adhesion-dependent cell spreading	5.661	26	0.177	1	0.01	0.038	1	12	27	0.163	1	GO Biological Process
In Vitro ChIP-Seq (WT vs Batf cKO, Day 6 After Stimulation)	Ets1, More Bound in KO, (Batf KO vs WT)	All Regions Bound by Ets1 in WT or Batf KO	GO:0034502	protein localization to chromosome	5.661	26	0.177	1	0.01	0.038	1	20	22	0.163	1	GO Biological Process
In Vitro ChIP-Seq (WT vs Batf cKO, Day 6 After Stimulation)	Ets1, More Bound in KO, (Batf KO vs WT)	All Regions Bound by Ets1 in WT or Batf KO	GO:0045064	T-helper 2 cell differentiation	5.661	26	0.177	1	0.01	0.038	1	4	4	0.163	1	GO Biological Process
In Vitro ChIP-Seq (WT vs Batf cKO, Day 6 After Stimulation)	Ets1, More Bound in KO, (Batf KO vs WT)	All Regions Bound by Ets1 in WT or Batf KO	GO:0048617	embryonic foregut morphogenesis	5.661	26	0.177	1	0.01	0.038	1	8	11	0.163	1	GO Biological Process
In Vitro ChIP-Seq (WT vs Batf cKO, Day 6 After Stimulation)	Ets1, More Bound in KO, (Batf KO vs WT)	All Regions Bound by Ets1 in WT or Batf KO	GO:0051926	negative regulation of calcium ion transport	5.661	26	0.177	1	0.01	0.038	1	11	17	0.163	1	GO Biological Process
In Vitro ChIP-Seq (WT vs Batf cKO, Day 6 After Stimulation)	Ets1, More Bound in KO, (Batf KO vs WT)	All Regions Bound by Ets1 in WT or Batf KO	GO:0060463	lung lobe morphogenesis	5.661	26	0.177	1	0.01	0.038	1	4	7	0.163	1	GO Biological Process
In Vitro ChIP-Seq (WT vs Batf cKO, Day 6 After Stimulation)	Ets1, More Bound in KO, (Batf KO vs WT)	All Regions Bound by Ets1 in WT or Batf KO	GO:0060670	branching involved in labyrinthine layer morphogenesis	5.661	26	0.177	1	0.01	0.038	1	6	9	0.163	1	GO Biological Process
In Vitro ChIP-Seq (WT vs Batf cKO, Day 6 After Stimulation)	Ets1, More Bound in KO, (Batf KO vs WT)	All Regions Bound by Ets1 in WT or Batf KO	GO:0060841	venous blood vessel development	5.661	26	0.177	1	0.01	0.038	1	10	16	0.163	1	GO Biological Process
In Vitro ChIP-Seq (WT vs Batf cKO, Day 6 After Stimulation)	Ets1, More Bound in KO, (Batf KO vs WT)	All Regions Bound by Ets1 in WT or Batf KO	GO:1901021	positive regulation of calcium ion transmembrane transporter activity	5.661	26	0.177	1	0.01	0.038	1	9	15	0.163	1	GO Biological Process
In Vitro ChIP-Seq (WT vs Batf cKO, Day 6 After Stimulation)	Ets1, More Bound in KO, (Batf KO vs WT)	All Regions Bound by Ets1 in WT or Batf KO	GO:1902253	regulation of intrinsic apoptotic signaling pathway by p53 class mediator	5.661	26	0.177	1	0.01	0.038	1	10	13	0.163	1	GO Biological Process
In Vitro ChIP-Seq (WT vs Batf cKO, Day 6 After Stimulation)	Ets1, More Bound in KO, (Batf KO vs WT)	All Regions Bound by Ets1 in WT or Batf KO	GO:0045732	positive regulation of protein catabolic process	2.154	205	1.393	3	0.029	0.015	2	62	86	0.163	1	GO Biological Process
In Vitro ChIP-Seq (WT vs Batf cKO, Day 6 After Stimulation)	Ets1, More Bound in KO, (Batf KO vs WT)	All Regions Bound by Ets1 in WT or Batf KO	GO:0035710	CD4-positive, alpha-beta T cell activation	2.751	107	0.727	2	0.019	0.019	2	21	25	0.165	1	GO Biological Process
In Vitro ChIP-Seq (WT vs Batf cKO, Day 6 After Stimulation)	Ets1, More Bound in KO, (Batf KO vs WT)	All Regions Bound by Ets1 in WT or Batf KO	GO:0046638	positive regulation of alpha-beta T cell differentiation	2.751	107	0.727	2	0.019	0.019	2	24	31	0.165	1	GO Biological Process
In Vitro ChIP-Seq (WT vs Batf cKO, Day 6 After Stimulation)	Ets1, More Bound in KO, (Batf KO vs WT)	All Regions Bound by Ets1 in WT or Batf KO	GO:0031099	regeneration	2.726	108	0.734	2	0.019	0.019	2	36	76	0.167	1	GO Biological Process
In Vitro ChIP-Seq (WT vs Batf cKO, Day 6 After Stimulation)	Ets1, More Bound in KO, (Batf KO vs WT)	All Regions Bound by Ets1 in WT or Batf KO	GO:0006893	Golgi to plasma membrane transport	5.451	27	0.183	1	0.01	0.037	1	15	23	0.168	1	GO Biological Process
In Vitro ChIP-Seq (WT vs Batf cKO, Day 6 After Stimulation)	Ets1, More Bound in KO, (Batf KO vs WT)	All Regions Bound by Ets1 in WT or Batf KO	GO:0019319	hexose biosynthetic process	5.451	27	0.183	1	0.01	0.037	1	11	25	0.168	1	GO Biological Process
In Vitro ChIP-Seq (WT vs Batf cKO, Day 6 After Stimulation)	Ets1, More Bound in KO, (Batf KO vs WT)	All Regions Bound by Ets1 in WT or Batf KO	GO:0031529	ruffle organization	5.451	27	0.183	1	0.01	0.037	1	11	16	0.168	1	GO Biological Process
In Vitro ChIP-Seq (WT vs Batf cKO, Day 6 After Stimulation)	Ets1, More Bound in KO, (Batf KO vs WT)	All Regions Bound by Ets1 in WT or Batf KO	GO:0034115	negative regulation of heterotypic cell-cell adhesion	5.451	27	0.183	1	0.01	0.037	1	4	5	0.168	1	GO Biological Process
In Vitro ChIP-Seq (WT vs Batf cKO, Day 6 After Stimulation)	Ets1, More Bound in KO, (Batf KO vs WT)	All Regions Bound by Ets1 in WT or Batf KO	GO:0034243	regulation of transcription elongation from RNA polymerase II promoter	5.451	27	0.183	1	0.01	0.037	1	15	18	0.168	1	GO Biological Process
In Vitro ChIP-Seq (WT vs Batf cKO, Day 6 After Stimulation)	Ets1, More Bound in KO, (Batf KO vs WT)	All Regions Bound by Ets1 in WT or Batf KO	GO:0043088	regulation of Cdc42 GTPase activity	5.451	27	0.183	1	0.01	0.037	1	9	14	0.168	1	GO Biological Process
In Vitro ChIP-Seq (WT vs Batf cKO, Day 6 After Stimulation)	Ets1, More Bound in KO, (Batf KO vs WT)	All Regions Bound by Ets1 in WT or Batf KO	GO:0045879	negative regulation of smoothened signaling pathway	5.451	27	0.183	1	0.01	0.037	1	15	24	0.168	1	GO Biological Process
In Vitro ChIP-Seq (WT vs Batf cKO, Day 6 After Stimulation)	Ets1, More Bound in KO, (Batf KO vs WT)	All Regions Bound by Ets1 in WT or Batf KO	GO:0046174	polyol catabolic process	5.451	27	0.183	1	0.01	0.037	1	11	15	0.168	1	GO Biological Process
In Vitro ChIP-Seq (WT vs Batf cKO, Day 6 After Stimulation)	Ets1, More Bound in KO, (Batf KO vs WT)	All Regions Bound by Ets1 in WT or Batf KO	GO:0051963	regulation of synapse assembly	5.451	27	0.183	1	0.01	0.037	1	14	33	0.168	1	GO Biological Process
In Vitro ChIP-Seq (WT vs Batf cKO, Day 6 After Stimulation)	Ets1, More Bound in KO, (Batf KO vs WT)	All Regions Bound by Ets1 in WT or Batf KO	GO:2001212	regulation of vasculogenesis	5.451	27	0.183	1	0.01	0.037	1	8	11	0.168	1	GO Biological Process
In Vitro ChIP-Seq (WT vs Batf cKO, Day 6 After Stimulation)	Ets1, More Bound in KO, (Batf KO vs WT)	All Regions Bound by Ets1 in WT or Batf KO	GO:0006022	aminoglycan metabolic process	2.701	109	0.741	2	0.019	0.018	2	39	81	0.169	1	GO Biological Process
In Vitro ChIP-Seq (WT vs Batf cKO, Day 6 After Stimulation)	Ets1, More Bound in KO, (Batf KO vs WT)	All Regions Bound by Ets1 in WT or Batf KO	GO:0072001	renal system development	1.707	431	2.928	5	0.048	0.012	5	122	250	0.17	1	GO Biological Process
In Vitro ChIP-Seq (WT vs Batf cKO, Day 6 After Stimulation)	Ets1, More Bound in KO, (Batf KO vs WT)	All Regions Bound by Ets1 in WT or Batf KO	GO:0043524	negative regulation of neuron apoptotic process	2.103	210	1.427	3	0.029	0.014	3	73	115	0.172	1	GO Biological Process
In Vitro ChIP-Seq (WT vs Batf cKO, Day 6 After Stimulation)	Ets1, More Bound in KO, (Batf KO vs WT)	All Regions Bound by Ets1 in WT or Batf KO	GO:0001763	morphogenesis of a branching structure	1.846	319	2.167	4	0.038	0.013	4	105	191	0.172	1	GO Biological Process
In Vitro ChIP-Seq (WT vs Batf cKO, Day 6 After Stimulation)	Ets1, More Bound in KO, (Batf KO vs WT)	All Regions Bound by Ets1 in WT or Batf KO	GO:0050863	regulation of T cell activation	1.6	552	3.75	6	0.058	0.011	5	147	188	0.173	1	GO Biological Process
In Vitro ChIP-Seq (WT vs Batf cKO, Day 6 After Stimulation)	Ets1, More Bound in KO, (Batf KO vs WT)	All Regions Bound by Ets1 in WT or Batf KO	GO:0007411	axon guidance	2.093	211	1.434	3	0.029	0.014	3	63	157	0.173	1	GO Biological Process
In Vitro ChIP-Seq (WT vs Batf cKO, Day 6 After Stimulation)	Ets1, More Bound in KO, (Batf KO vs WT)	All Regions Bound by Ets1 in WT or Batf KO	GO:0001913	T cell mediated cytotoxicity	5.257	28	0.19	1	0.01	0.036	1	7	9	0.174	1	GO Biological Process
In Vitro ChIP-Seq (WT vs Batf cKO, Day 6 After Stimulation)	Ets1, More Bound in KO, (Batf KO vs WT)	All Regions Bound by Ets1 in WT or Batf KO	GO:0001958	endochondral ossification	5.257	28	0.19	1	0.01	0.036	1	13	24	0.174	1	GO Biological Process
In Vitro ChIP-Seq (WT vs Batf cKO, Day 6 After Stimulation)	Ets1, More Bound in KO, (Batf KO vs WT)	All Regions Bound by Ets1 in WT or Batf KO	GO:0010324	membrane invagination	5.257	28	0.19	1	0.01	0.036	1	9	16	0.174	1	GO Biological Process
In Vitro ChIP-Seq (WT vs Batf cKO, Day 6 After Stimulation)	Ets1, More Bound in KO, (Batf KO vs WT)	All Regions Bound by Ets1 in WT or Batf KO	GO:0019400	alditol metabolic process	5.257	28	0.19	1	0.01	0.036	1	12	21	0.174	1	GO Biological Process
In Vitro ChIP-Seq (WT vs Batf cKO, Day 6 After Stimulation)	Ets1, More Bound in KO, (Batf KO vs WT)	All Regions Bound by Ets1 in WT or Batf KO	GO:0035024	negative regulation of Rho protein signal transduction	5.257	28	0.19	1	0.01	0.036	1	8	11	0.174	1	GO Biological Process
In Vitro ChIP-Seq (WT vs Batf cKO, Day 6 After Stimulation)	Ets1, More Bound in KO, (Batf KO vs WT)	All Regions Bound by Ets1 in WT or Batf KO	GO:0044275	cellular carbohydrate catabolic process	5.257	28	0.19	1	0.01	0.036	1	9	15	0.174	1	GO Biological Process
In Vitro ChIP-Seq (WT vs Batf cKO, Day 6 After Stimulation)	Ets1, More Bound in KO, (Batf KO vs WT)	All Regions Bound by Ets1 in WT or Batf KO	GO:0050805	negative regulation of synaptic transmission	5.257	28	0.19	1	0.01	0.036	1	11	26	0.174	1	GO Biological Process
In Vitro ChIP-Seq (WT vs Batf cKO, Day 6 After Stimulation)	Ets1, More Bound in KO, (Batf KO vs WT)	All Regions Bound by Ets1 in WT or Batf KO	GO:0051970	negative regulation of transmission of nerve impulse	5.257	28	0.19	1	0.01	0.036	1	11	30	0.174	1	GO Biological Process
In Vitro ChIP-Seq (WT vs Batf cKO, Day 6 After Stimulation)	Ets1, More Bound in KO, (Batf KO vs WT)	All Regions Bound by Ets1 in WT or Batf KO	GO:0070371	ERK1 and ERK2 cascade	5.257	28	0.19	1	0.01	0.036	1	8	18	0.174	1	GO Biological Process
In Vitro ChIP-Seq (WT vs Batf cKO, Day 6 After Stimulation)	Ets1, More Bound in KO, (Batf KO vs WT)	All Regions Bound by Ets1 in WT or Batf KO	GO:0071542	dopaminergic neuron differentiation	5.257	28	0.19	1	0.01	0.036	1	9	12	0.174	1	GO Biological Process
In Vitro ChIP-Seq (WT vs Batf cKO, Day 6 After Stimulation)	Ets1, More Bound in KO, (Batf KO vs WT)	All Regions Bound by Ets1 in WT or Batf KO	GO:0090162	establishment of epithelial cell polarity	5.257	28	0.19	1	0.01	0.036	1	8	15	0.174	1	GO Biological Process
In Vitro ChIP-Seq (WT vs Batf cKO, Day 6 After Stimulation)	Ets1, More Bound in KO, (Batf KO vs WT)	All Regions Bound by Ets1 in WT or Batf KO	GO:0043255	regulation of carbohydrate biosynthetic process	2.652	111	0.754	2	0.019	0.018	2	37	67	0.174	1	GO Biological Process
In Vitro ChIP-Seq (WT vs Batf cKO, Day 6 After Stimulation)	Ets1, More Bound in KO, (Batf KO vs WT)	All Regions Bound by Ets1 in WT or Batf KO	GO:0002274	myeloid leukocyte activation	2.083	212	1.44	3	0.029	0.014	3	55	70	0.175	1	GO Biological Process
In Vitro ChIP-Seq (WT vs Batf cKO, Day 6 After Stimulation)	Ets1, More Bound in KO, (Batf KO vs WT)	All Regions Bound by Ets1 in WT or Batf KO	GO:1901215	negative regulation of neuron death	2.083	212	1.44	3	0.029	0.014	3	74	120	0.175	1	GO Biological Process
In Vitro ChIP-Seq (WT vs Batf cKO, Day 6 After Stimulation)	Ets1, More Bound in KO, (Batf KO vs WT)	All Regions Bound by Ets1 in WT or Batf KO	GO:0016192	vesicle-mediated transport	1.4	1051	7.141	10	0.096	0.01	10	473	679	0.176	1	GO Biological Process
In Vitro ChIP-Seq (WT vs Batf cKO, Day 6 After Stimulation)	Ets1, More Bound in KO, (Batf KO vs WT)	All Regions Bound by Ets1 in WT or Batf KO	GO:0019226	transmission of nerve impulse	1.684	437	2.969	5	0.048	0.011	5	196	385	0.176	1	GO Biological Process
In Vitro ChIP-Seq (WT vs Batf cKO, Day 6 After Stimulation)	Ets1, More Bound in KO, (Batf KO vs WT)	All Regions Bound by Ets1 in WT or Batf KO	GO:0016571	histone methylation	2.628	112	0.761	2	0.019	0.018	2	50	65	0.177	1	GO Biological Process
In Vitro ChIP-Seq (WT vs Batf cKO, Day 6 After Stimulation)	Ets1, More Bound in KO, (Batf KO vs WT)	All Regions Bound by Ets1 in WT or Batf KO	GO:0022037	metencephalon development	2.628	112	0.761	2	0.019	0.018	2	53	88	0.177	1	GO Biological Process
In Vitro ChIP-Seq (WT vs Batf cKO, Day 6 After Stimulation)	Ets1, More Bound in KO, (Batf KO vs WT)	All Regions Bound by Ets1 in WT or Batf KO	GO:0030278	regulation of ossification	1.823	323	2.195	4	0.038	0.012	4	98	156	0.177	1	GO Biological Process
In Vitro ChIP-Seq (WT vs Batf cKO, Day 6 After Stimulation)	Ets1, More Bound in KO, (Batf KO vs WT)	All Regions Bound by Ets1 in WT or Batf KO	GO:0043434	response to peptide hormone stimulus	1.823	323	2.195	4	0.038	0.012	4	113	208	0.177	1	GO Biological Process
In Vitro ChIP-Seq (WT vs Batf cKO, Day 6 After Stimulation)	Ets1, More Bound in KO, (Batf KO vs WT)	All Regions Bound by Ets1 in WT or Batf KO	GO:0007186	G-protein coupled receptor signaling pathway	1.52	678	4.607	7	0.067	0.01	7	298	2114	0.178	1	GO Biological Process
In Vitro ChIP-Seq (WT vs Batf cKO, Day 6 After Stimulation)	Ets1, More Bound in KO, (Batf KO vs WT)	All Regions Bound by Ets1 in WT or Batf KO	GO:0035108	limb morphogenesis	2.063	214	1.454	3	0.029	0.014	3	76	149	0.178	1	GO Biological Process
In Vitro ChIP-Seq (WT vs Batf cKO, Day 6 After Stimulation)	Ets1, More Bound in KO, (Batf KO vs WT)	All Regions Bound by Ets1 in WT or Batf KO	GO:0045619	regulation of lymphocyte differentiation	1.817	324	2.201	4	0.038	0.012	4	88	112	0.179	1	GO Biological Process
In Vitro ChIP-Seq (WT vs Batf cKO, Day 6 After Stimulation)	Ets1, More Bound in KO, (Batf KO vs WT)	All Regions Bound by Ets1 in WT or Batf KO	GO:1901565	organonitrogen compound catabolic process	1.517	679	4.613	7	0.067	0.01	8	335	549	0.179	1	GO Biological Process
In Vitro ChIP-Seq (WT vs Batf cKO, Day 6 After Stimulation)	Ets1, More Bound in KO, (Batf KO vs WT)	All Regions Bound by Ets1 in WT or Batf KO	GO:0021675	nerve development	2.605	113	0.768	2	0.019	0.018	2	31	67	0.179	1	GO Biological Process
In Vitro ChIP-Seq (WT vs Batf cKO, Day 6 After Stimulation)	Ets1, More Bound in KO, (Batf KO vs WT)	All Regions Bound by Ets1 in WT or Batf KO	GO:0032965	regulation of collagen biosynthetic process	5.075	29	0.197	1	0.01	0.034	1	10	19	0.18	1	GO Biological Process
In Vitro ChIP-Seq (WT vs Batf cKO, Day 6 After Stimulation)	Ets1, More Bound in KO, (Batf KO vs WT)	All Regions Bound by Ets1 in WT or Batf KO	GO:0033198	response to ATP	5.075	29	0.197	1	0.01	0.034	1	12	17	0.18	1	GO Biological Process
In Vitro ChIP-Seq (WT vs Batf cKO, Day 6 After Stimulation)	Ets1, More Bound in KO, (Batf KO vs WT)	All Regions Bound by Ets1 in WT or Batf KO	GO:0043922	negative regulation by host of viral transcription	5.075	29	0.197	1	0.01	0.034	1	9	9	0.18	1	GO Biological Process
In Vitro ChIP-Seq (WT vs Batf cKO, Day 6 After Stimulation)	Ets1, More Bound in KO, (Batf KO vs WT)	All Regions Bound by Ets1 in WT or Batf KO	GO:0045780	positive regulation of bone resorption	5.075	29	0.197	1	0.01	0.034	1	8	15	0.18	1	GO Biological Process
In Vitro ChIP-Seq (WT vs Batf cKO, Day 6 After Stimulation)	Ets1, More Bound in KO, (Batf KO vs WT)	All Regions Bound by Ets1 in WT or Batf KO	GO:0048820	hair follicle maturation	5.075	29	0.197	1	0.01	0.034	1	10	18	0.18	1	GO Biological Process
In Vitro ChIP-Seq (WT vs Batf cKO, Day 6 After Stimulation)	Ets1, More Bound in KO, (Batf KO vs WT)	All Regions Bound by Ets1 in WT or Batf KO	GO:0060445	branching involved in salivary gland morphogenesis	5.075	29	0.197	1	0.01	0.034	1	9	18	0.18	1	GO Biological Process
In Vitro ChIP-Seq (WT vs Batf cKO, Day 6 After Stimulation)	Ets1, More Bound in KO, (Batf KO vs WT)	All Regions Bound by Ets1 in WT or Batf KO	GO:0010721	negative regulation of cell development	2.054	215	1.461	3	0.029	0.014	2	70	109	0.18	1	GO Biological Process
In Vitro ChIP-Seq (WT vs Batf cKO, Day 6 After Stimulation)	Ets1, More Bound in KO, (Batf KO vs WT)	All Regions Bound by Ets1 in WT or Batf KO	GO:0006366	transcription from RNA polymerase II promoter	1.811	325	2.208	4	0.038	0.012	3	126	187	0.18	1	GO Biological Process
In Vitro ChIP-Seq (WT vs Batf cKO, Day 6 After Stimulation)	Ets1, More Bound in KO, (Batf KO vs WT)	All Regions Bound by Ets1 in WT or Batf KO	GO:0008285	negative regulation of cell proliferation	1.423	931	6.325	9	0.087	0.01	8	296	458	0.181	1	GO Biological Process
In Vitro ChIP-Seq (WT vs Batf cKO, Day 6 After Stimulation)	Ets1, More Bound in KO, (Batf KO vs WT)	All Regions Bound by Ets1 in WT or Batf KO	GO:0007611	learning or memory	2.044	216	1.468	3	0.029	0.014	3	86	158	0.182	1	GO Biological Process
In Vitro ChIP-Seq (WT vs Batf cKO, Day 6 After Stimulation)	Ets1, More Bound in KO, (Batf KO vs WT)	All Regions Bound by Ets1 in WT or Batf KO	GO:0001819	positive regulation of cytokine production	1.661	443	3.01	5	0.048	0.011	4	127	187	0.183	1	GO Biological Process
In Vitro ChIP-Seq (WT vs Batf cKO, Day 6 After Stimulation)	Ets1, More Bound in KO, (Batf KO vs WT)	All Regions Bound by Ets1 in WT or Batf KO	GO:0018130	heterocycle biosynthetic process	1.187	3348	22.747	27	0.26	0.008	29	1444	2153	0.185	1	GO Biological Process
In Vitro ChIP-Seq (WT vs Batf cKO, Day 6 After Stimulation)	Ets1, More Bound in KO, (Batf KO vs WT)	All Regions Bound by Ets1 in WT or Batf KO	GO:0060173	limb development	2.025	218	1.481	3	0.029	0.014	3	80	161	0.185	1	GO Biological Process
In Vitro ChIP-Seq (WT vs Batf cKO, Day 6 After Stimulation)	Ets1, More Bound in KO, (Batf KO vs WT)	All Regions Bound by Ets1 in WT or Batf KO	GO:0003214	cardiac left ventricle morphogenesis	4.906	30	0.204	1	0.01	0.033	1	10	17	0.185	1	GO Biological Process
In Vitro ChIP-Seq (WT vs Batf cKO, Day 6 After Stimulation)	Ets1, More Bound in KO, (Batf KO vs WT)	All Regions Bound by Ets1 in WT or Batf KO	GO:0007440	foregut morphogenesis	4.906	30	0.204	1	0.01	0.033	1	9	12	0.185	1	GO Biological Process
In Vitro ChIP-Seq (WT vs Batf cKO, Day 6 After Stimulation)	Ets1, More Bound in KO, (Batf KO vs WT)	All Regions Bound by Ets1 in WT or Batf KO	GO:0022011	myelination in peripheral nervous system	4.906	30	0.204	1	0.01	0.033	1	12	17	0.185	1	GO Biological Process
In Vitro ChIP-Seq (WT vs Batf cKO, Day 6 After Stimulation)	Ets1, More Bound in KO, (Batf KO vs WT)	All Regions Bound by Ets1 in WT or Batf KO	GO:0030224	monocyte differentiation	4.906	30	0.204	1	0.01	0.033	1	10	14	0.185	1	GO Biological Process
In Vitro ChIP-Seq (WT vs Batf cKO, Day 6 After Stimulation)	Ets1, More Bound in KO, (Batf KO vs WT)	All Regions Bound by Ets1 in WT or Batf KO	GO:0032469	endoplasmic reticulum calcium ion homeostasis	4.906	30	0.204	1	0.01	0.033	1	10	13	0.185	1	GO Biological Process
In Vitro ChIP-Seq (WT vs Batf cKO, Day 6 After Stimulation)	Ets1, More Bound in KO, (Batf KO vs WT)	All Regions Bound by Ets1 in WT or Batf KO	GO:0032897	negative regulation of viral transcription	4.906	30	0.204	1	0.01	0.033	1	10	10	0.185	1	GO Biological Process
In Vitro ChIP-Seq (WT vs Batf cKO, Day 6 After Stimulation)	Ets1, More Bound in KO, (Batf KO vs WT)	All Regions Bound by Ets1 in WT or Batf KO	GO:0042255	ribosome assembly	4.906	30	0.204	1	0.01	0.033	1	18	19	0.185	1	GO Biological Process
In Vitro ChIP-Seq (WT vs Batf cKO, Day 6 After Stimulation)	Ets1, More Bound in KO, (Batf KO vs WT)	All Regions Bound by Ets1 in WT or Batf KO	GO:0042659	regulation of cell fate specification	4.906	30	0.204	1	0.01	0.033	1	9	17	0.185	1	GO Biological Process
In Vitro ChIP-Seq (WT vs Batf cKO, Day 6 After Stimulation)	Ets1, More Bound in KO, (Batf KO vs WT)	All Regions Bound by Ets1 in WT or Batf KO	GO:0043462	regulation of ATPase activity	4.906	30	0.204	1	0.01	0.033	1	12	25	0.185	1	GO Biological Process
In Vitro ChIP-Seq (WT vs Batf cKO, Day 6 After Stimulation)	Ets1, More Bound in KO, (Batf KO vs WT)	All Regions Bound by Ets1 in WT or Batf KO	GO:0043518	negative regulation of DNA damage response, signal transduction by p53 class mediator	4.906	30	0.204	1	0.01	0.033	1	8	10	0.185	1	GO Biological Process
In Vitro ChIP-Seq (WT vs Batf cKO, Day 6 After Stimulation)	Ets1, More Bound in KO, (Batf KO vs WT)	All Regions Bound by Ets1 in WT or Batf KO	GO:0046716	muscle cell cellular homeostasis	4.906	30	0.204	1	0.01	0.033	1	6	13	0.185	1	GO Biological Process
In Vitro ChIP-Seq (WT vs Batf cKO, Day 6 After Stimulation)	Ets1, More Bound in KO, (Batf KO vs WT)	All Regions Bound by Ets1 in WT or Batf KO	GO:0060260	regulation of transcription initiation from RNA polymerase II promoter	4.906	30	0.204	1	0.01	0.033	1	10	12	0.185	1	GO Biological Process
In Vitro ChIP-Seq (WT vs Batf cKO, Day 6 After Stimulation)	Ets1, More Bound in KO, (Batf KO vs WT)	All Regions Bound by Ets1 in WT or Batf KO	GO:2001259	positive regulation of cation channel activity	4.906	30	0.204	1	0.01	0.033	1	11	17	0.185	1	GO Biological Process
In Vitro ChIP-Seq (WT vs Batf cKO, Day 6 After Stimulation)	Ets1, More Bound in KO, (Batf KO vs WT)	All Regions Bound by Ets1 in WT or Batf KO	GO:0010740	positive regulation of intracellular protein kinase cascade	1.454	810	5.503	8	0.077	0.01	7	279	443	0.185	1	GO Biological Process
In Vitro ChIP-Seq (WT vs Batf cKO, Day 6 After Stimulation)	Ets1, More Bound in KO, (Batf KO vs WT)	All Regions Bound by Ets1 in WT or Batf KO	GO:0032412	regulation of ion transmembrane transporter activity	2.538	116	0.788	2	0.019	0.017	2	43	80	0.186	1	GO Biological Process
In Vitro ChIP-Seq (WT vs Batf cKO, Day 6 After Stimulation)	Ets1, More Bound in KO, (Batf KO vs WT)	All Regions Bound by Ets1 in WT or Batf KO	GO:0042509	regulation of tyrosine phosphorylation of STAT protein	2.538	116	0.788	2	0.019	0.017	2	34	45	0.186	1	GO Biological Process
In Vitro ChIP-Seq (WT vs Batf cKO, Day 6 After Stimulation)	Ets1, More Bound in KO, (Batf KO vs WT)	All Regions Bound by Ets1 in WT or Batf KO	GO:2000377	regulation of reactive oxygen species metabolic process	2.538	116	0.788	2	0.019	0.017	2	36	52	0.186	1	GO Biological Process
In Vitro ChIP-Seq (WT vs Batf cKO, Day 6 After Stimulation)	Ets1, More Bound in KO, (Batf KO vs WT)	All Regions Bound by Ets1 in WT or Batf KO	GO:0046634	regulation of alpha-beta T cell activation	2.007	220	1.495	3	0.029	0.014	3	46	59	0.188	1	GO Biological Process
In Vitro ChIP-Seq (WT vs Batf cKO, Day 6 After Stimulation)	Ets1, More Bound in KO, (Batf KO vs WT)	All Regions Bound by Ets1 in WT or Batf KO	GO:0042475	odontogenesis of dentin-containing tooth	2.516	117	0.795	2	0.019	0.017	2	31	68	0.189	1	GO Biological Process
In Vitro ChIP-Seq (WT vs Batf cKO, Day 6 After Stimulation)	Ets1, More Bound in KO, (Batf KO vs WT)	All Regions Bound by Ets1 in WT or Batf KO	GO:0006919	activation of cysteine-type endopeptidase activity involved in apoptotic process	1.998	221	1.502	3	0.029	0.014	3	54	71	0.19	1	GO Biological Process
In Vitro ChIP-Seq (WT vs Batf cKO, Day 6 After Stimulation)	Ets1, More Bound in KO, (Batf KO vs WT)	All Regions Bound by Ets1 in WT or Batf KO	GO:0031346	positive regulation of cell projection organization	1.998	221	1.502	3	0.029	0.014	3	91	143	0.19	1	GO Biological Process
In Vitro ChIP-Seq (WT vs Batf cKO, Day 6 After Stimulation)	Ets1, More Bound in KO, (Batf KO vs WT)	All Regions Bound by Ets1 in WT or Batf KO	GO:1902106	negative regulation of leukocyte differentiation	1.998	221	1.502	3	0.029	0.014	3	51	64	0.19	1	GO Biological Process
In Vitro ChIP-Seq (WT vs Batf cKO, Day 6 After Stimulation)	Ets1, More Bound in KO, (Batf KO vs WT)	All Regions Bound by Ets1 in WT or Batf KO	GO:0045637	regulation of myeloid cell differentiation	1.639	449	3.051	5	0.048	0.011	4	114	157	0.19	1	GO Biological Process
In Vitro ChIP-Seq (WT vs Batf cKO, Day 6 After Stimulation)	Ets1, More Bound in KO, (Batf KO vs WT)	All Regions Bound by Ets1 in WT or Batf KO	GO:0006611	protein export from nucleus	4.748	31	0.211	1	0.01	0.032	1	17	19	0.191	1	GO Biological Process
In Vitro ChIP-Seq (WT vs Batf cKO, Day 6 After Stimulation)	Ets1, More Bound in KO, (Batf KO vs WT)	All Regions Bound by Ets1 in WT or Batf KO	GO:0006730	one-carbon metabolic process	4.748	31	0.211	1	0.01	0.032	1	15	32	0.191	1	GO Biological Process
In Vitro ChIP-Seq (WT vs Batf cKO, Day 6 After Stimulation)	Ets1, More Bound in KO, (Batf KO vs WT)	All Regions Bound by Ets1 in WT or Batf KO	GO:0021602	cranial nerve morphogenesis	4.748	31	0.211	1	0.01	0.032	1	11	20	0.191	1	GO Biological Process
In Vitro ChIP-Seq (WT vs Batf cKO, Day 6 After Stimulation)	Ets1, More Bound in KO, (Batf KO vs WT)	All Regions Bound by Ets1 in WT or Batf KO	GO:0031953	negative regulation of protein autophosphorylation	4.748	31	0.211	1	0.01	0.032	1	9	9	0.191	1	GO Biological Process
In Vitro ChIP-Seq (WT vs Batf cKO, Day 6 After Stimulation)	Ets1, More Bound in KO, (Batf KO vs WT)	All Regions Bound by Ets1 in WT or Batf KO	GO:0033238	regulation of cellular amine metabolic process	4.748	31	0.211	1	0.01	0.032	1	15	24	0.191	1	GO Biological Process
In Vitro ChIP-Seq (WT vs Batf cKO, Day 6 After Stimulation)	Ets1, More Bound in KO, (Batf KO vs WT)	All Regions Bound by Ets1 in WT or Batf KO	GO:0051491	positive regulation of filopodium assembly	4.748	31	0.211	1	0.01	0.032	1	13	21	0.191	1	GO Biological Process
In Vitro ChIP-Seq (WT vs Batf cKO, Day 6 After Stimulation)	Ets1, More Bound in KO, (Batf KO vs WT)	All Regions Bound by Ets1 in WT or Batf KO	GO:0061001	regulation of dendritic spine morphogenesis	4.748	31	0.211	1	0.01	0.032	1	10	17	0.191	1	GO Biological Process
In Vitro ChIP-Seq (WT vs Batf cKO, Day 6 After Stimulation)	Ets1, More Bound in KO, (Batf KO vs WT)	All Regions Bound by Ets1 in WT or Batf KO	GO:0071312	cellular response to alkaloid	4.748	31	0.211	1	0.01	0.032	1	13	24	0.191	1	GO Biological Process
In Vitro ChIP-Seq (WT vs Batf cKO, Day 6 After Stimulation)	Ets1, More Bound in KO, (Batf KO vs WT)	All Regions Bound by Ets1 in WT or Batf KO	GO:0090307	spindle assembly involved in mitosis	4.748	31	0.211	1	0.01	0.032	1	14	14	0.191	1	GO Biological Process
In Vitro ChIP-Seq (WT vs Batf cKO, Day 6 After Stimulation)	Ets1, More Bound in KO, (Batf KO vs WT)	All Regions Bound by Ets1 in WT or Batf KO	GO:0090322	regulation of superoxide metabolic process	4.748	31	0.211	1	0.01	0.032	1	9	13	0.191	1	GO Biological Process
In Vitro ChIP-Seq (WT vs Batf cKO, Day 6 After Stimulation)	Ets1, More Bound in KO, (Batf KO vs WT)	All Regions Bound by Ets1 in WT or Batf KO	GO:2000142	regulation of DNA-dependent transcription, initiation	4.748	31	0.211	1	0.01	0.032	1	11	14	0.191	1	GO Biological Process
In Vitro ChIP-Seq (WT vs Batf cKO, Day 6 After Stimulation)	Ets1, More Bound in KO, (Batf KO vs WT)	All Regions Bound by Ets1 in WT or Batf KO	GO:0045087	innate immune response	1.768	333	2.262	4	0.038	0.012	5	151	260	0.191	1	GO Biological Process
In Vitro ChIP-Seq (WT vs Batf cKO, Day 6 After Stimulation)	Ets1, More Bound in KO, (Batf KO vs WT)	All Regions Bound by Ets1 in WT or Batf KO	GO:0021953	central nervous system neuron differentiation	1.989	222	1.508	3	0.029	0.014	3	78	161	0.192	1	GO Biological Process
In Vitro ChIP-Seq (WT vs Batf cKO, Day 6 After Stimulation)	Ets1, More Bound in KO, (Batf KO vs WT)	All Regions Bound by Ets1 in WT or Batf KO	GO:0097191	extrinsic apoptotic signaling pathway	1.98	223	1.515	3	0.029	0.013	2	62	78	0.194	1	GO Biological Process
In Vitro ChIP-Seq (WT vs Batf cKO, Day 6 After Stimulation)	Ets1, More Bound in KO, (Batf KO vs WT)	All Regions Bound by Ets1 in WT or Batf KO	GO:0043066	negative regulation of apoptotic process	1.396	949	6.448	9	0.087	0.009	9	324	493	0.196	1	GO Biological Process
In Vitro ChIP-Seq (WT vs Batf cKO, Day 6 After Stimulation)	Ets1, More Bound in KO, (Batf KO vs WT)	All Regions Bound by Ets1 in WT or Batf KO	GO:0009595	detection of biotic stimulus	4.599	32	0.217	1	0.01	0.031	1	13	22	0.196	1	GO Biological Process
In Vitro ChIP-Seq (WT vs Batf cKO, Day 6 After Stimulation)	Ets1, More Bound in KO, (Batf KO vs WT)	All Regions Bound by Ets1 in WT or Batf KO	GO:0014044	Schwann cell development	4.599	32	0.217	1	0.01	0.031	1	13	20	0.196	1	GO Biological Process
In Vitro ChIP-Seq (WT vs Batf cKO, Day 6 After Stimulation)	Ets1, More Bound in KO, (Batf KO vs WT)	All Regions Bound by Ets1 in WT or Batf KO	GO:0021591	ventricular system development	4.599	32	0.217	1	0.01	0.031	1	14	21	0.196	1	GO Biological Process
In Vitro ChIP-Seq (WT vs Batf cKO, Day 6 After Stimulation)	Ets1, More Bound in KO, (Batf KO vs WT)	All Regions Bound by Ets1 in WT or Batf KO	GO:0042921	glucocorticoid receptor signaling pathway	4.599	32	0.217	1	0.01	0.031	1	3	3	0.196	1	GO Biological Process
In Vitro ChIP-Seq (WT vs Batf cKO, Day 6 After Stimulation)	Ets1, More Bound in KO, (Batf KO vs WT)	All Regions Bound by Ets1 in WT or Batf KO	GO:0046364	monosaccharide biosynthetic process	4.599	32	0.217	1	0.01	0.031	1	14	30	0.196	1	GO Biological Process
In Vitro ChIP-Seq (WT vs Batf cKO, Day 6 After Stimulation)	Ets1, More Bound in KO, (Batf KO vs WT)	All Regions Bound by Ets1 in WT or Batf KO	GO:0048821	erythrocyte development	4.599	32	0.217	1	0.01	0.031	1	13	26	0.196	1	GO Biological Process
In Vitro ChIP-Seq (WT vs Batf cKO, Day 6 After Stimulation)	Ets1, More Bound in KO, (Batf KO vs WT)	All Regions Bound by Ets1 in WT or Batf KO	GO:0048854	brain morphogenesis	4.599	32	0.217	1	0.01	0.031	1	15	31	0.196	1	GO Biological Process
In Vitro ChIP-Seq (WT vs Batf cKO, Day 6 After Stimulation)	Ets1, More Bound in KO, (Batf KO vs WT)	All Regions Bound by Ets1 in WT or Batf KO	GO:0051181	cofactor transport	4.599	32	0.217	1	0.01	0.031	1	11	17	0.196	1	GO Biological Process
In Vitro ChIP-Seq (WT vs Batf cKO, Day 6 After Stimulation)	Ets1, More Bound in KO, (Batf KO vs WT)	All Regions Bound by Ets1 in WT or Batf KO	GO:1902230	negative regulation of intrinsic apoptotic signaling pathway in response to DNA damage	4.599	32	0.217	1	0.01	0.031	1	11	18	0.196	1	GO Biological Process
In Vitro ChIP-Seq (WT vs Batf cKO, Day 6 After Stimulation)	Ets1, More Bound in KO, (Batf KO vs WT)	All Regions Bound by Ets1 in WT or Batf KO	GO:0021761	limbic system development	2.453	120	0.815	2	0.019	0.017	2	41	74	0.196	1	GO Biological Process
In Vitro ChIP-Seq (WT vs Batf cKO, Day 6 After Stimulation)	Ets1, More Bound in KO, (Batf KO vs WT)	All Regions Bound by Ets1 in WT or Batf KO	GO:0090288	negative regulation of cellular response to growth factor stimulus	2.453	120	0.815	2	0.019	0.017	2	37	66	0.196	1	GO Biological Process
In Vitro ChIP-Seq (WT vs Batf cKO, Day 6 After Stimulation)	Ets1, More Bound in KO, (Batf KO vs WT)	All Regions Bound by Ets1 in WT or Batf KO	GO:0050866	negative regulation of cell activation	1.747	337	2.29	4	0.038	0.012	4	84	114	0.196	1	GO Biological Process
In Vitro ChIP-Seq (WT vs Batf cKO, Day 6 After Stimulation)	Ets1, More Bound in KO, (Batf KO vs WT)	All Regions Bound by Ets1 in WT or Batf KO	GO:0009791	post-embryonic development	1.962	225	1.529	3	0.029	0.013	3	69	102	0.197	1	GO Biological Process
In Vitro ChIP-Seq (WT vs Batf cKO, Day 6 After Stimulation)	Ets1, More Bound in KO, (Batf KO vs WT)	All Regions Bound by Ets1 in WT or Batf KO	GO:0001910	regulation of leukocyte mediated cytotoxicity	2.433	121	0.822	2	0.019	0.017	2	44	69	0.199	1	GO Biological Process
In Vitro ChIP-Seq (WT vs Batf cKO, Day 6 After Stimulation)	Ets1, More Bound in KO, (Batf KO vs WT)	All Regions Bound by Ets1 in WT or Batf KO	GO:1901701	cellular response to oxygen-containing compound	1.425	826	5.612	8	0.077	0.01	7	284	455	0.199	1	GO Biological Process
In Vitro ChIP-Seq (WT vs Batf cKO, Day 6 After Stimulation)	Ets1, More Bound in KO, (Batf KO vs WT)	All Regions Bound by Ets1 in WT or Batf KO	GO:0060284	regulation of cell development	1.424	827	5.619	8	0.077	0.01	7	301	535	0.2	1	GO Biological Process
In Vitro ChIP-Seq (WT vs Batf cKO, Day 6 After Stimulation)	Ets1, More Bound in KO, (Batf KO vs WT)	All Regions Bound by Ets1 in WT or Batf KO	GO:0034097	response to cytokine stimulus	1.468	702	4.77	7	0.067	0.01	6	245	389	0.2	1	GO Biological Process
In Vitro ChIP-Seq (WT vs Batf cKO, Day 6 After Stimulation)	Ets1, More Bound in KO, (Batf KO vs WT)	All Regions Bound by Ets1 in WT or Batf KO	GO:0043154	negative regulation of cysteine-type endopeptidase activity involved in apoptotic process	2.413	122	0.829	2	0.019	0.016	2	38	59	0.201	1	GO Biological Process
In Vitro ChIP-Seq (WT vs Batf cKO, Day 6 After Stimulation)	Ets1, More Bound in KO, (Batf KO vs WT)	All Regions Bound by Ets1 in WT or Batf KO	GO:0045668	negative regulation of osteoblast differentiation	2.413	122	0.829	2	0.019	0.016	2	26	35	0.201	1	GO Biological Process
In Vitro ChIP-Seq (WT vs Batf cKO, Day 6 After Stimulation)	Ets1, More Bound in KO, (Batf KO vs WT)	All Regions Bound by Ets1 in WT or Batf KO	GO:2000117	negative regulation of cysteine-type endopeptidase activity	2.413	122	0.829	2	0.019	0.016	2	38	60	0.201	1	GO Biological Process
In Vitro ChIP-Seq (WT vs Batf cKO, Day 6 After Stimulation)	Ets1, More Bound in KO, (Batf KO vs WT)	All Regions Bound by Ets1 in WT or Batf KO	GO:0001937	negative regulation of endothelial cell proliferation	4.46	33	0.224	1	0.01	0.03	1	14	24	0.202	1	GO Biological Process
In Vitro ChIP-Seq (WT vs Batf cKO, Day 6 After Stimulation)	Ets1, More Bound in KO, (Batf KO vs WT)	All Regions Bound by Ets1 in WT or Batf KO	GO:0001961	positive regulation of cytokine-mediated signaling pathway	4.46	33	0.224	1	0.01	0.03	1	12	18	0.202	1	GO Biological Process
In Vitro ChIP-Seq (WT vs Batf cKO, Day 6 After Stimulation)	Ets1, More Bound in KO, (Batf KO vs WT)	All Regions Bound by Ets1 in WT or Batf KO	GO:0001975	response to amphetamine	4.46	33	0.224	1	0.01	0.03	1	14	26	0.202	1	GO Biological Process
In Vitro ChIP-Seq (WT vs Batf cKO, Day 6 After Stimulation)	Ets1, More Bound in KO, (Batf KO vs WT)	All Regions Bound by Ets1 in WT or Batf KO	GO:0032414	positive regulation of ion transmembrane transporter activity	4.46	33	0.224	1	0.01	0.03	1	14	28	0.202	1	GO Biological Process
In Vitro ChIP-Seq (WT vs Batf cKO, Day 6 After Stimulation)	Ets1, More Bound in KO, (Batf KO vs WT)	All Regions Bound by Ets1 in WT or Batf KO	GO:0032691	negative regulation of interleukin-1 beta production	4.46	33	0.224	1	0.01	0.03	1	7	10	0.202	1	GO Biological Process
In Vitro ChIP-Seq (WT vs Batf cKO, Day 6 After Stimulation)	Ets1, More Bound in KO, (Batf KO vs WT)	All Regions Bound by Ets1 in WT or Batf KO	GO:0043624	cellular protein complex disassembly	4.46	33	0.224	1	0.01	0.03	1	17	23	0.202	1	GO Biological Process
In Vitro ChIP-Seq (WT vs Batf cKO, Day 6 After Stimulation)	Ets1, More Bound in KO, (Batf KO vs WT)	All Regions Bound by Ets1 in WT or Batf KO	GO:0044060	regulation of endocrine process	4.46	33	0.224	1	0.01	0.03	1	13	24	0.202	1	GO Biological Process
In Vitro ChIP-Seq (WT vs Batf cKO, Day 6 After Stimulation)	Ets1, More Bound in KO, (Batf KO vs WT)	All Regions Bound by Ets1 in WT or Batf KO	GO:0071371	cellular response to gonadotropin stimulus	4.46	33	0.224	1	0.01	0.03	1	11	17	0.202	1	GO Biological Process
In Vitro ChIP-Seq (WT vs Batf cKO, Day 6 After Stimulation)	Ets1, More Bound in KO, (Batf KO vs WT)	All Regions Bound by Ets1 in WT or Batf KO	GO:1901797	negative regulation of signal transduction by p53 class mediator	4.46	33	0.224	1	0.01	0.03	1	11	16	0.202	1	GO Biological Process
In Vitro ChIP-Seq (WT vs Batf cKO, Day 6 After Stimulation)	Ets1, More Bound in KO, (Batf KO vs WT)	All Regions Bound by Ets1 in WT or Batf KO	GO:0090087	regulation of peptide transport	1.937	228	1.549	3	0.029	0.013	2	71	124	0.202	1	GO Biological Process
In Vitro ChIP-Seq (WT vs Batf cKO, Day 6 After Stimulation)	Ets1, More Bound in KO, (Batf KO vs WT)	All Regions Bound by Ets1 in WT or Batf KO	GO:0002694	regulation of leukocyte activation	1.419	830	5.639	8	0.077	0.01	7	232	313	0.202	1	GO Biological Process
In Vitro ChIP-Seq (WT vs Batf cKO, Day 6 After Stimulation)	Ets1, More Bound in KO, (Batf KO vs WT)	All Regions Bound by Ets1 in WT or Batf KO	GO:0044271	cellular nitrogen compound biosynthetic process	1.172	3390	23.033	27	0.26	0.008	29	1468	2190	0.204	1	GO Biological Process
In Vitro ChIP-Seq (WT vs Batf cKO, Day 6 After Stimulation)	Ets1, More Bound in KO, (Batf KO vs WT)	All Regions Bound by Ets1 in WT or Batf KO	GO:0022411	cellular component disassembly	2.393	123	0.836	2	0.019	0.016	2	61	93	0.204	1	GO Biological Process
In Vitro ChIP-Seq (WT vs Batf cKO, Day 6 After Stimulation)	Ets1, More Bound in KO, (Batf KO vs WT)	All Regions Bound by Ets1 in WT or Batf KO	GO:0048146	positive regulation of fibroblast proliferation	2.393	123	0.836	2	0.019	0.016	2	25	41	0.204	1	GO Biological Process
In Vitro ChIP-Seq (WT vs Batf cKO, Day 6 After Stimulation)	Ets1, More Bound in KO, (Batf KO vs WT)	All Regions Bound by Ets1 in WT or Batf KO	GO:0048546	digestive tract morphogenesis	2.393	123	0.836	2	0.019	0.016	2	29	51	0.204	1	GO Biological Process
In Vitro ChIP-Seq (WT vs Batf cKO, Day 6 After Stimulation)	Ets1, More Bound in KO, (Batf KO vs WT)	All Regions Bound by Ets1 in WT or Batf KO	GO:0031400	negative regulation of protein modification process	1.517	582	3.954	6	0.058	0.01	6	199	271	0.204	1	GO Biological Process
In Vitro ChIP-Seq (WT vs Batf cKO, Day 6 After Stimulation)	Ets1, More Bound in KO, (Batf KO vs WT)	All Regions Bound by Ets1 in WT or Batf KO	GO:0097202	activation of cysteine-type endopeptidase activity	1.928	229	1.556	3	0.029	0.013	3	57	74	0.204	1	GO Biological Process
In Vitro ChIP-Seq (WT vs Batf cKO, Day 6 After Stimulation)	Ets1, More Bound in KO, (Batf KO vs WT)	All Regions Bound by Ets1 in WT or Batf KO	GO:0048468	cell development	1.262	1749	11.883	15	0.144	0.009	14	641	1180	0.205	1	GO Biological Process
In Vitro ChIP-Seq (WT vs Batf cKO, Day 6 After Stimulation)	Ets1, More Bound in KO, (Batf KO vs WT)	All Regions Bound by Ets1 in WT or Batf KO	GO:0023061	signal release	2.374	124	0.842	2	0.019	0.016	2	57	107	0.206	1	GO Biological Process
In Vitro ChIP-Seq (WT vs Batf cKO, Day 6 After Stimulation)	Ets1, More Bound in KO, (Batf KO vs WT)	All Regions Bound by Ets1 in WT or Batf KO	GO:0001911	negative regulation of leukocyte mediated cytotoxicity	4.329	34	0.231	1	0.01	0.029	1	8	8	0.207	1	GO Biological Process
In Vitro ChIP-Seq (WT vs Batf cKO, Day 6 After Stimulation)	Ets1, More Bound in KO, (Batf KO vs WT)	All Regions Bound by Ets1 in WT or Batf KO	GO:0002363	alpha-beta T cell lineage commitment	4.329	34	0.231	1	0.01	0.029	1	5	5	0.207	1	GO Biological Process
In Vitro ChIP-Seq (WT vs Batf cKO, Day 6 After Stimulation)	Ets1, More Bound in KO, (Batf KO vs WT)	All Regions Bound by Ets1 in WT or Batf KO	GO:0030195	negative regulation of blood coagulation	4.329	34	0.231	1	0.01	0.029	1	12	21	0.207	1	GO Biological Process
In Vitro ChIP-Seq (WT vs Batf cKO, Day 6 After Stimulation)	Ets1, More Bound in KO, (Batf KO vs WT)	All Regions Bound by Ets1 in WT or Batf KO	GO:0030212	hyaluronan metabolic process	4.329	34	0.231	1	0.01	0.029	1	8	16	0.207	1	GO Biological Process
In Vitro ChIP-Seq (WT vs Batf cKO, Day 6 After Stimulation)	Ets1, More Bound in KO, (Batf KO vs WT)	All Regions Bound by Ets1 in WT or Batf KO	GO:0030282	bone mineralization	4.329	34	0.231	1	0.01	0.029	1	18	30	0.207	1	GO Biological Process
In Vitro ChIP-Seq (WT vs Batf cKO, Day 6 After Stimulation)	Ets1, More Bound in KO, (Batf KO vs WT)	All Regions Bound by Ets1 in WT or Batf KO	GO:0030318	melanocyte differentiation	4.329	34	0.231	1	0.01	0.029	1	13	24	0.207	1	GO Biological Process
In Vitro ChIP-Seq (WT vs Batf cKO, Day 6 After Stimulation)	Ets1, More Bound in KO, (Batf KO vs WT)	All Regions Bound by Ets1 in WT or Batf KO	GO:0031061	negative regulation of histone methylation	4.329	34	0.231	1	0.01	0.029	1	9	12	0.207	1	GO Biological Process
In Vitro ChIP-Seq (WT vs Batf cKO, Day 6 After Stimulation)	Ets1, More Bound in KO, (Batf KO vs WT)	All Regions Bound by Ets1 in WT or Batf KO	GO:0032374	regulation of cholesterol transport	4.329	34	0.231	1	0.01	0.029	1	18	31	0.207	1	GO Biological Process
In Vitro ChIP-Seq (WT vs Batf cKO, Day 6 After Stimulation)	Ets1, More Bound in KO, (Batf KO vs WT)	All Regions Bound by Ets1 in WT or Batf KO	GO:0032692	negative regulation of interleukin-1 production	4.329	34	0.231	1	0.01	0.029	1	8	12	0.207	1	GO Biological Process
In Vitro ChIP-Seq (WT vs Batf cKO, Day 6 After Stimulation)	Ets1, More Bound in KO, (Batf KO vs WT)	All Regions Bound by Ets1 in WT or Batf KO	GO:0043369	CD4-positive or CD8-positive, alpha-beta T cell lineage commitment	4.329	34	0.231	1	0.01	0.029	1	5	6	0.207	1	GO Biological Process
In Vitro ChIP-Seq (WT vs Batf cKO, Day 6 After Stimulation)	Ets1, More Bound in KO, (Batf KO vs WT)	All Regions Bound by Ets1 in WT or Batf KO	GO:0045190	isotype switching	4.329	34	0.231	1	0.01	0.029	1	16	17	0.207	1	GO Biological Process
In Vitro ChIP-Seq (WT vs Batf cKO, Day 6 After Stimulation)	Ets1, More Bound in KO, (Batf KO vs WT)	All Regions Bound by Ets1 in WT or Batf KO	GO:0046326	positive regulation of glucose import	4.329	34	0.231	1	0.01	0.029	1	15	23	0.207	1	GO Biological Process
In Vitro ChIP-Seq (WT vs Batf cKO, Day 6 After Stimulation)	Ets1, More Bound in KO, (Batf KO vs WT)	All Regions Bound by Ets1 in WT or Batf KO	GO:0060139	positive regulation of apoptotic process by virus	4.329	34	0.231	1	0.01	0.029	1	2	2	0.207	1	GO Biological Process
In Vitro ChIP-Seq (WT vs Batf cKO, Day 6 After Stimulation)	Ets1, More Bound in KO, (Batf KO vs WT)	All Regions Bound by Ets1 in WT or Batf KO	GO:0060351	cartilage development involved in endochondral bone morphogenesis	4.329	34	0.231	1	0.01	0.029	1	11	22	0.207	1	GO Biological Process
In Vitro ChIP-Seq (WT vs Batf cKO, Day 6 After Stimulation)	Ets1, More Bound in KO, (Batf KO vs WT)	All Regions Bound by Ets1 in WT or Batf KO	GO:0060760	positive regulation of response to cytokine stimulus	4.329	34	0.231	1	0.01	0.029	1	13	19	0.207	1	GO Biological Process
In Vitro ChIP-Seq (WT vs Batf cKO, Day 6 After Stimulation)	Ets1, More Bound in KO, (Batf KO vs WT)	All Regions Bound by Ets1 in WT or Batf KO	GO:0071825	protein-lipid complex subunit organization	4.329	34	0.231	1	0.01	0.029	1	15	25	0.207	1	GO Biological Process
In Vitro ChIP-Seq (WT vs Batf cKO, Day 6 After Stimulation)	Ets1, More Bound in KO, (Batf KO vs WT)	All Regions Bound by Ets1 in WT or Batf KO	GO:0031175	neuron projection development	1.507	586	3.981	6	0.058	0.01	6	222	412	0.208	1	GO Biological Process
In Vitro ChIP-Seq (WT vs Batf cKO, Day 6 After Stimulation)	Ets1, More Bound in KO, (Batf KO vs WT)	All Regions Bound by Ets1 in WT or Batf KO	GO:0007492	endoderm development	2.336	126	0.856	2	0.019	0.016	2	33	56	0.211	1	GO Biological Process
In Vitro ChIP-Seq (WT vs Batf cKO, Day 6 After Stimulation)	Ets1, More Bound in KO, (Batf KO vs WT)	All Regions Bound by Ets1 in WT or Batf KO	GO:0008361	regulation of cell size	2.336	126	0.856	2	0.019	0.016	2	55	79	0.211	1	GO Biological Process
In Vitro ChIP-Seq (WT vs Batf cKO, Day 6 After Stimulation)	Ets1, More Bound in KO, (Batf KO vs WT)	All Regions Bound by Ets1 in WT or Batf KO	GO:0030178	negative regulation of Wnt receptor signaling pathway	2.336	126	0.856	2	0.019	0.016	2	60	113	0.211	1	GO Biological Process
In Vitro ChIP-Seq (WT vs Batf cKO, Day 6 After Stimulation)	Ets1, More Bound in KO, (Batf KO vs WT)	All Regions Bound by Ets1 in WT or Batf KO	GO:0007409	axonogenesis	1.692	348	2.364	4	0.038	0.011	4	122	255	0.212	1	GO Biological Process
In Vitro ChIP-Seq (WT vs Batf cKO, Day 6 After Stimulation)	Ets1, More Bound in KO, (Batf KO vs WT)	All Regions Bound by Ets1 in WT or Batf KO	GO:0001676	long-chain fatty acid metabolic process	4.205	35	0.238	1	0.01	0.029	1	21	43	0.212	1	GO Biological Process
In Vitro ChIP-Seq (WT vs Batf cKO, Day 6 After Stimulation)	Ets1, More Bound in KO, (Batf KO vs WT)	All Regions Bound by Ets1 in WT or Batf KO	GO:0021696	cerebellar cortex morphogenesis	4.205	35	0.238	1	0.01	0.029	1	15	28	0.212	1	GO Biological Process
In Vitro ChIP-Seq (WT vs Batf cKO, Day 6 After Stimulation)	Ets1, More Bound in KO, (Batf KO vs WT)	All Regions Bound by Ets1 in WT or Batf KO	GO:0043923	positive regulation by host of viral transcription	4.205	35	0.238	1	0.01	0.029	1	10	11	0.212	1	GO Biological Process
In Vitro ChIP-Seq (WT vs Batf cKO, Day 6 After Stimulation)	Ets1, More Bound in KO, (Batf KO vs WT)	All Regions Bound by Ets1 in WT or Batf KO	GO:0045910	negative regulation of DNA recombination	4.205	35	0.238	1	0.01	0.029	1	12	16	0.212	1	GO Biological Process
In Vitro ChIP-Seq (WT vs Batf cKO, Day 6 After Stimulation)	Ets1, More Bound in KO, (Batf KO vs WT)	All Regions Bound by Ets1 in WT or Batf KO	GO:0060218	hematopoietic stem cell differentiation	4.205	35	0.238	1	0.01	0.029	1	7	10	0.212	1	GO Biological Process
In Vitro ChIP-Seq (WT vs Batf cKO, Day 6 After Stimulation)	Ets1, More Bound in KO, (Batf KO vs WT)	All Regions Bound by Ets1 in WT or Batf KO	GO:0070076	histone lysine demethylation	4.205	35	0.238	1	0.01	0.029	1	17	21	0.212	1	GO Biological Process
In Vitro ChIP-Seq (WT vs Batf cKO, Day 6 After Stimulation)	Ets1, More Bound in KO, (Batf KO vs WT)	All Regions Bound by Ets1 in WT or Batf KO	GO:0035637	multicellular organismal signaling	1.572	468	3.18	5	0.048	0.011	5	207	407	0.213	1	GO Biological Process
In Vitro ChIP-Seq (WT vs Batf cKO, Day 6 After Stimulation)	Ets1, More Bound in KO, (Batf KO vs WT)	All Regions Bound by Ets1 in WT or Batf KO	GO:0007369	gastrulation	1.879	235	1.597	3	0.029	0.013	3	69	124	0.215	1	GO Biological Process
In Vitro ChIP-Seq (WT vs Batf cKO, Day 6 After Stimulation)	Ets1, More Bound in KO, (Batf KO vs WT)	All Regions Bound by Ets1 in WT or Batf KO	GO:0034599	cellular response to oxidative stress	1.879	235	1.597	3	0.029	0.013	3	64	100	0.215	1	GO Biological Process
In Vitro ChIP-Seq (WT vs Batf cKO, Day 6 After Stimulation)	Ets1, More Bound in KO, (Batf KO vs WT)	All Regions Bound by Ets1 in WT or Batf KO	GO:0035239	tube morphogenesis	1.489	593	4.029	6	0.058	0.01	6	186	316	0.216	1	GO Biological Process
In Vitro ChIP-Seq (WT vs Batf cKO, Day 6 After Stimulation)	Ets1, More Bound in KO, (Batf KO vs WT)	All Regions Bound by Ets1 in WT or Batf KO	GO:0014013	regulation of gliogenesis	2.3	128	0.87	2	0.019	0.016	2	32	57	0.216	1	GO Biological Process
In Vitro ChIP-Seq (WT vs Batf cKO, Day 6 After Stimulation)	Ets1, More Bound in KO, (Batf KO vs WT)	All Regions Bound by Ets1 in WT or Batf KO	GO:0022898	regulation of transmembrane transporter activity	2.3	128	0.87	2	0.019	0.016	2	45	83	0.216	1	GO Biological Process
In Vitro ChIP-Seq (WT vs Batf cKO, Day 6 After Stimulation)	Ets1, More Bound in KO, (Batf KO vs WT)	All Regions Bound by Ets1 in WT or Batf KO	GO:0001558	regulation of cell growth	1.673	352	2.392	4	0.038	0.011	4	153	238	0.218	1	GO Biological Process
In Vitro ChIP-Seq (WT vs Batf cKO, Day 6 After Stimulation)	Ets1, More Bound in KO, (Batf KO vs WT)	All Regions Bound by Ets1 in WT or Batf KO	GO:1901615	organic hydroxy compound metabolic process	1.673	352	2.392	4	0.038	0.011	5	163	295	0.218	1	GO Biological Process
In Vitro ChIP-Seq (WT vs Batf cKO, Day 6 After Stimulation)	Ets1, More Bound in KO, (Batf KO vs WT)	All Regions Bound by Ets1 in WT or Batf KO	GO:0006926	virus-infected cell apoptotic process	4.088	36	0.245	1	0.01	0.028	1	3	3	0.218	1	GO Biological Process
In Vitro ChIP-Seq (WT vs Batf cKO, Day 6 After Stimulation)	Ets1, More Bound in KO, (Batf KO vs WT)	All Regions Bound by Ets1 in WT or Batf KO	GO:0010828	positive regulation of glucose transport	4.088	36	0.245	1	0.01	0.028	1	16	27	0.218	1	GO Biological Process
In Vitro ChIP-Seq (WT vs Batf cKO, Day 6 After Stimulation)	Ets1, More Bound in KO, (Batf KO vs WT)	All Regions Bound by Ets1 in WT or Batf KO	GO:0031103	axon regeneration	4.088	36	0.245	1	0.01	0.028	1	9	12	0.218	1	GO Biological Process
In Vitro ChIP-Seq (WT vs Batf cKO, Day 6 After Stimulation)	Ets1, More Bound in KO, (Batf KO vs WT)	All Regions Bound by Ets1 in WT or Batf KO	GO:0032925	regulation of activin receptor signaling pathway	4.088	36	0.245	1	0.01	0.028	1	12	21	0.218	1	GO Biological Process
In Vitro ChIP-Seq (WT vs Batf cKO, Day 6 After Stimulation)	Ets1, More Bound in KO, (Batf KO vs WT)	All Regions Bound by Ets1 in WT or Batf KO	GO:0034698	response to gonadotropin stimulus	4.088	36	0.245	1	0.01	0.028	1	14	23	0.218	1	GO Biological Process
In Vitro ChIP-Seq (WT vs Batf cKO, Day 6 After Stimulation)	Ets1, More Bound in KO, (Batf KO vs WT)	All Regions Bound by Ets1 in WT or Batf KO	GO:0048147	negative regulation of fibroblast proliferation	4.088	36	0.245	1	0.01	0.028	1	16	23	0.218	1	GO Biological Process
In Vitro ChIP-Seq (WT vs Batf cKO, Day 6 After Stimulation)	Ets1, More Bound in KO, (Batf KO vs WT)	All Regions Bound by Ets1 in WT or Batf KO	GO:0048752	semicircular canal morphogenesis	4.088	36	0.245	1	0.01	0.028	1	3	8	0.218	1	GO Biological Process
In Vitro ChIP-Seq (WT vs Batf cKO, Day 6 After Stimulation)	Ets1, More Bound in KO, (Batf KO vs WT)	All Regions Bound by Ets1 in WT or Batf KO	GO:0070242	thymocyte apoptotic process	4.088	36	0.245	1	0.01	0.028	1	4	5	0.218	1	GO Biological Process
In Vitro ChIP-Seq (WT vs Batf cKO, Day 6 After Stimulation)	Ets1, More Bound in KO, (Batf KO vs WT)	All Regions Bound by Ets1 in WT or Batf KO	GO:0070613	regulation of protein processing	4.088	36	0.245	1	0.01	0.028	1	22	33	0.218	1	GO Biological Process
In Vitro ChIP-Seq (WT vs Batf cKO, Day 6 After Stimulation)	Ets1, More Bound in KO, (Batf KO vs WT)	All Regions Bound by Ets1 in WT or Batf KO	GO:0072132	mesenchyme morphogenesis	4.088	36	0.245	1	0.01	0.028	1	11	22	0.218	1	GO Biological Process
In Vitro ChIP-Seq (WT vs Batf cKO, Day 6 After Stimulation)	Ets1, More Bound in KO, (Batf KO vs WT)	All Regions Bound by Ets1 in WT or Batf KO	GO:1902263	apoptotic process involved in embryonic digit morphogenesis	4.088	36	0.245	1	0.01	0.028	1	2	3	0.218	1	GO Biological Process
In Vitro ChIP-Seq (WT vs Batf cKO, Day 6 After Stimulation)	Ets1, More Bound in KO, (Batf KO vs WT)	All Regions Bound by Ets1 in WT or Batf KO	GO:0010821	regulation of mitochondrion organization	2.282	129	0.876	2	0.019	0.016	2	49	64	0.219	1	GO Biological Process
In Vitro ChIP-Seq (WT vs Batf cKO, Day 6 After Stimulation)	Ets1, More Bound in KO, (Batf KO vs WT)	All Regions Bound by Ets1 in WT or Batf KO	GO:0016050	vesicle organization	2.282	129	0.876	2	0.019	0.016	2	50	73	0.219	1	GO Biological Process
In Vitro ChIP-Seq (WT vs Batf cKO, Day 6 After Stimulation)	Ets1, More Bound in KO, (Batf KO vs WT)	All Regions Bound by Ets1 in WT or Batf KO	GO:0017157	regulation of exocytosis	2.282	129	0.876	2	0.019	0.016	2	47	85	0.219	1	GO Biological Process
In Vitro ChIP-Seq (WT vs Batf cKO, Day 6 After Stimulation)	Ets1, More Bound in KO, (Batf KO vs WT)	All Regions Bound by Ets1 in WT or Batf KO	GO:0031330	negative regulation of cellular catabolic process	2.282	129	0.876	2	0.019	0.016	1	42	56	0.219	1	GO Biological Process
In Vitro ChIP-Seq (WT vs Batf cKO, Day 6 After Stimulation)	Ets1, More Bound in KO, (Batf KO vs WT)	All Regions Bound by Ets1 in WT or Batf KO	GO:0032387	negative regulation of intracellular transport	2.282	129	0.876	2	0.019	0.016	2	52	73	0.219	1	GO Biological Process
In Vitro ChIP-Seq (WT vs Batf cKO, Day 6 After Stimulation)	Ets1, More Bound in KO, (Batf KO vs WT)	All Regions Bound by Ets1 in WT or Batf KO	GO:0045580	regulation of T cell differentiation	1.855	238	1.617	3	0.029	0.013	3	68	87	0.22	1	GO Biological Process
In Vitro ChIP-Seq (WT vs Batf cKO, Day 6 After Stimulation)	Ets1, More Bound in KO, (Batf KO vs WT)	All Regions Bound by Ets1 in WT or Batf KO	GO:0051606	detection of stimulus	1.855	238	1.617	3	0.029	0.013	3	100	1270	0.22	1	GO Biological Process
In Vitro ChIP-Seq (WT vs Batf cKO, Day 6 After Stimulation)	Ets1, More Bound in KO, (Batf KO vs WT)	All Regions Bound by Ets1 in WT or Batf KO	GO:0001907	killing by symbiont of host cells	3.978	37	0.251	1	0.01	0.027	1	3	4	0.223	1	GO Biological Process
In Vitro ChIP-Seq (WT vs Batf cKO, Day 6 After Stimulation)	Ets1, More Bound in KO, (Batf KO vs WT)	All Regions Bound by Ets1 in WT or Batf KO	GO:0002360	T cell lineage commitment	3.978	37	0.251	1	0.01	0.027	1	6	11	0.223	1	GO Biological Process
In Vitro ChIP-Seq (WT vs Batf cKO, Day 6 After Stimulation)	Ets1, More Bound in KO, (Batf KO vs WT)	All Regions Bound by Ets1 in WT or Batf KO	GO:0014075	response to amine stimulus	3.978	37	0.251	1	0.01	0.027	1	18	31	0.223	1	GO Biological Process
In Vitro ChIP-Seq (WT vs Batf cKO, Day 6 After Stimulation)	Ets1, More Bound in KO, (Batf KO vs WT)	All Regions Bound by Ets1 in WT or Batf KO	GO:0032823	regulation of natural killer cell differentiation	3.978	37	0.251	1	0.01	0.027	1	12	14	0.223	1	GO Biological Process
In Vitro ChIP-Seq (WT vs Batf cKO, Day 6 After Stimulation)	Ets1, More Bound in KO, (Batf KO vs WT)	All Regions Bound by Ets1 in WT or Batf KO	GO:0033006	regulation of mast cell activation involved in immune response	3.978	37	0.251	1	0.01	0.027	1	11	19	0.223	1	GO Biological Process
In Vitro ChIP-Seq (WT vs Batf cKO, Day 6 After Stimulation)	Ets1, More Bound in KO, (Batf KO vs WT)	All Regions Bound by Ets1 in WT or Batf KO	GO:0043304	regulation of mast cell degranulation	3.978	37	0.251	1	0.01	0.027	1	11	18	0.223	1	GO Biological Process
In Vitro ChIP-Seq (WT vs Batf cKO, Day 6 After Stimulation)	Ets1, More Bound in KO, (Batf KO vs WT)	All Regions Bound by Ets1 in WT or Batf KO	GO:0045814	negative regulation of gene expression, epigenetic	3.978	37	0.251	1	0.01	0.027	1	18	23	0.223	1	GO Biological Process
In Vitro ChIP-Seq (WT vs Batf cKO, Day 6 After Stimulation)	Ets1, More Bound in KO, (Batf KO vs WT)	All Regions Bound by Ets1 in WT or Batf KO	GO:0050819	negative regulation of coagulation	3.978	37	0.251	1	0.01	0.027	1	15	25	0.223	1	GO Biological Process
In Vitro ChIP-Seq (WT vs Batf cKO, Day 6 After Stimulation)	Ets1, More Bound in KO, (Batf KO vs WT)	All Regions Bound by Ets1 in WT or Batf KO	GO:0050931	pigment cell differentiation	3.978	37	0.251	1	0.01	0.027	1	16	27	0.223	1	GO Biological Process
In Vitro ChIP-Seq (WT vs Batf cKO, Day 6 After Stimulation)	Ets1, More Bound in KO, (Batf KO vs WT)	All Regions Bound by Ets1 in WT or Batf KO	GO:0051148	negative regulation of muscle cell differentiation	3.978	37	0.251	1	0.01	0.027	1	16	33	0.223	1	GO Biological Process
In Vitro ChIP-Seq (WT vs Batf cKO, Day 6 After Stimulation)	Ets1, More Bound in KO, (Batf KO vs WT)	All Regions Bound by Ets1 in WT or Batf KO	GO:0051568	histone H3-K4 methylation	3.978	37	0.251	1	0.01	0.027	1	20	23	0.223	1	GO Biological Process
In Vitro ChIP-Seq (WT vs Batf cKO, Day 6 After Stimulation)	Ets1, More Bound in KO, (Batf KO vs WT)	All Regions Bound by Ets1 in WT or Batf KO	GO:0060004	reflex	3.978	37	0.251	1	0.01	0.027	1	10	21	0.223	1	GO Biological Process
In Vitro ChIP-Seq (WT vs Batf cKO, Day 6 After Stimulation)	Ets1, More Bound in KO, (Batf KO vs WT)	All Regions Bound by Ets1 in WT or Batf KO	GO:0060872	semicircular canal development	3.978	37	0.251	1	0.01	0.027	1	4	10	0.223	1	GO Biological Process
In Vitro ChIP-Seq (WT vs Batf cKO, Day 6 After Stimulation)	Ets1, More Bound in KO, (Batf KO vs WT)	All Regions Bound by Ets1 in WT or Batf KO	GO:0071384	cellular response to corticosteroid stimulus	3.978	37	0.251	1	0.01	0.027	1	14	25	0.223	1	GO Biological Process
In Vitro ChIP-Seq (WT vs Batf cKO, Day 6 After Stimulation)	Ets1, More Bound in KO, (Batf KO vs WT)	All Regions Bound by Ets1 in WT or Batf KO	GO:0071385	cellular response to glucocorticoid stimulus	3.978	37	0.251	1	0.01	0.027	1	14	24	0.223	1	GO Biological Process
In Vitro ChIP-Seq (WT vs Batf cKO, Day 6 After Stimulation)	Ets1, More Bound in KO, (Batf KO vs WT)	All Regions Bound by Ets1 in WT or Batf KO	GO:1901652	response to peptide	1.654	356	2.419	4	0.038	0.011	4	119	217	0.223	1	GO Biological Process
In Vitro ChIP-Seq (WT vs Batf cKO, Day 6 After Stimulation)	Ets1, More Bound in KO, (Batf KO vs WT)	All Regions Bound by Ets1 in WT or Batf KO	GO:0031331	positive regulation of cellular catabolic process	1.84	240	1.631	3	0.029	0.012	2	79	106	0.223	1	GO Biological Process
In Vitro ChIP-Seq (WT vs Batf cKO, Day 6 After Stimulation)	Ets1, More Bound in KO, (Batf KO vs WT)	All Regions Bound by Ets1 in WT or Batf KO	GO:0043407	negative regulation of MAP kinase activity	2.247	131	0.89	2	0.019	0.015	2	43	57	0.224	1	GO Biological Process
In Vitro ChIP-Seq (WT vs Batf cKO, Day 6 After Stimulation)	Ets1, More Bound in KO, (Batf KO vs WT)	All Regions Bound by Ets1 in WT or Batf KO	GO:0060021	palate development	2.247	131	0.89	2	0.019	0.015	2	44	80	0.224	1	GO Biological Process
In Vitro ChIP-Seq (WT vs Batf cKO, Day 6 After Stimulation)	Ets1, More Bound in KO, (Batf KO vs WT)	All Regions Bound by Ets1 in WT or Batf KO	GO:0043069	negative regulation of programmed cell death	1.348	983	6.679	9	0.087	0.009	9	333	504	0.224	1	GO Biological Process
In Vitro ChIP-Seq (WT vs Batf cKO, Day 6 After Stimulation)	Ets1, More Bound in KO, (Batf KO vs WT)	All Regions Bound by Ets1 in WT or Batf KO	GO:0010467	gene expression	1.138	4139	28.122	32	0.308	0.008	34	1971	2799	0.225	1	GO Biological Process
In Vitro ChIP-Seq (WT vs Batf cKO, Day 6 After Stimulation)	Ets1, More Bound in KO, (Batf KO vs WT)	All Regions Bound by Ets1 in WT or Batf KO	GO:0006275	regulation of DNA replication	2.23	132	0.897	2	0.019	0.015	2	63	90	0.226	1	GO Biological Process
In Vitro ChIP-Seq (WT vs Batf cKO, Day 6 After Stimulation)	Ets1, More Bound in KO, (Batf KO vs WT)	All Regions Bound by Ets1 in WT or Batf KO	GO:0050673	epithelial cell proliferation	2.23	132	0.897	2	0.019	0.015	2	40	65	0.226	1	GO Biological Process
In Vitro ChIP-Seq (WT vs Batf cKO, Day 6 After Stimulation)	Ets1, More Bound in KO, (Batf KO vs WT)	All Regions Bound by Ets1 in WT or Batf KO	GO:0032868	response to insulin stimulus	1.825	242	1.644	3	0.029	0.012	3	84	142	0.227	1	GO Biological Process
In Vitro ChIP-Seq (WT vs Batf cKO, Day 6 After Stimulation)	Ets1, More Bound in KO, (Batf KO vs WT)	All Regions Bound by Ets1 in WT or Batf KO	GO:0007041	lysosomal transport	3.873	38	0.258	1	0.01	0.026	1	23	32	0.228	1	GO Biological Process
In Vitro ChIP-Seq (WT vs Batf cKO, Day 6 After Stimulation)	Ets1, More Bound in KO, (Batf KO vs WT)	All Regions Bound by Ets1 in WT or Batf KO	GO:0009268	response to pH	3.873	38	0.258	1	0.01	0.026	1	12	23	0.228	1	GO Biological Process
In Vitro ChIP-Seq (WT vs Batf cKO, Day 6 After Stimulation)	Ets1, More Bound in KO, (Batf KO vs WT)	All Regions Bound by Ets1 in WT or Batf KO	GO:0010677	negative regulation of cellular carbohydrate metabolic process	3.873	38	0.258	1	0.01	0.026	1	15	29	0.228	1	GO Biological Process
In Vitro ChIP-Seq (WT vs Batf cKO, Day 6 After Stimulation)	Ets1, More Bound in KO, (Batf KO vs WT)	All Regions Bound by Ets1 in WT or Batf KO	GO:0016126	sterol biosynthetic process	3.873	38	0.258	1	0.01	0.026	1	19	34	0.228	1	GO Biological Process
In Vitro ChIP-Seq (WT vs Batf cKO, Day 6 After Stimulation)	Ets1, More Bound in KO, (Batf KO vs WT)	All Regions Bound by Ets1 in WT or Batf KO	GO:0030901	midbrain development	3.873	38	0.258	1	0.01	0.026	1	15	33	0.228	1	GO Biological Process
In Vitro ChIP-Seq (WT vs Batf cKO, Day 6 After Stimulation)	Ets1, More Bound in KO, (Batf KO vs WT)	All Regions Bound by Ets1 in WT or Batf KO	GO:0031102	neuron projection regeneration	3.873	38	0.258	1	0.01	0.026	1	10	17	0.228	1	GO Biological Process
In Vitro ChIP-Seq (WT vs Batf cKO, Day 6 After Stimulation)	Ets1, More Bound in KO, (Batf KO vs WT)	All Regions Bound by Ets1 in WT or Batf KO	GO:0031958	corticosteroid receptor signaling pathway	3.873	38	0.258	1	0.01	0.026	1	4	5	0.228	1	GO Biological Process
In Vitro ChIP-Seq (WT vs Batf cKO, Day 6 After Stimulation)	Ets1, More Bound in KO, (Batf KO vs WT)	All Regions Bound by Ets1 in WT or Batf KO	GO:0032411	positive regulation of transporter activity	3.873	38	0.258	1	0.01	0.026	1	16	32	0.228	1	GO Biological Process
In Vitro ChIP-Seq (WT vs Batf cKO, Day 6 After Stimulation)	Ets1, More Bound in KO, (Batf KO vs WT)	All Regions Bound by Ets1 in WT or Batf KO	GO:0032467	positive regulation of cytokinesis	3.873	38	0.258	1	0.01	0.026	1	15	15	0.228	1	GO Biological Process
In Vitro ChIP-Seq (WT vs Batf cKO, Day 6 After Stimulation)	Ets1, More Bound in KO, (Batf KO vs WT)	All Regions Bound by Ets1 in WT or Batf KO	GO:0034105	positive regulation of tissue remodeling	3.873	38	0.258	1	0.01	0.026	1	10	20	0.228	1	GO Biological Process
In Vitro ChIP-Seq (WT vs Batf cKO, Day 6 After Stimulation)	Ets1, More Bound in KO, (Batf KO vs WT)	All Regions Bound by Ets1 in WT or Batf KO	GO:0042440	pigment metabolic process	3.873	38	0.258	1	0.01	0.026	1	22	49	0.228	1	GO Biological Process
In Vitro ChIP-Seq (WT vs Batf cKO, Day 6 After Stimulation)	Ets1, More Bound in KO, (Batf KO vs WT)	All Regions Bound by Ets1 in WT or Batf KO	GO:0045623	negative regulation of T-helper cell differentiation	3.873	38	0.258	1	0.01	0.026	1	10	10	0.228	1	GO Biological Process
In Vitro ChIP-Seq (WT vs Batf cKO, Day 6 After Stimulation)	Ets1, More Bound in KO, (Batf KO vs WT)	All Regions Bound by Ets1 in WT or Batf KO	GO:0046579	positive regulation of Ras protein signal transduction	3.873	38	0.258	1	0.01	0.026	1	18	27	0.228	1	GO Biological Process
In Vitro ChIP-Seq (WT vs Batf cKO, Day 6 After Stimulation)	Ets1, More Bound in KO, (Batf KO vs WT)	All Regions Bound by Ets1 in WT or Batf KO	GO:0052150	modulation by symbiont of host apoptotic process	3.873	38	0.258	1	0.01	0.026	1	3	3	0.228	1	GO Biological Process
In Vitro ChIP-Seq (WT vs Batf cKO, Day 6 After Stimulation)	Ets1, More Bound in KO, (Batf KO vs WT)	All Regions Bound by Ets1 in WT or Batf KO	GO:0060154	cellular process regulating host cell cycle in response to virus	3.873	38	0.258	1	0.01	0.026	1	3	3	0.228	1	GO Biological Process
In Vitro ChIP-Seq (WT vs Batf cKO, Day 6 After Stimulation)	Ets1, More Bound in KO, (Batf KO vs WT)	All Regions Bound by Ets1 in WT or Batf KO	GO:0060384	innervation	3.873	38	0.258	1	0.01	0.026	1	7	19	0.228	1	GO Biological Process
In Vitro ChIP-Seq (WT vs Batf cKO, Day 6 After Stimulation)	Ets1, More Bound in KO, (Batf KO vs WT)	All Regions Bound by Ets1 in WT or Batf KO	GO:0086036	regulation of cardiac muscle cell membrane potential	3.873	38	0.258	1	0.01	0.026	1	13	27	0.228	1	GO Biological Process
In Vitro ChIP-Seq (WT vs Batf cKO, Day 6 After Stimulation)	Ets1, More Bound in KO, (Batf KO vs WT)	All Regions Bound by Ets1 in WT or Batf KO	GO:0010604	positive regulation of macromolecule metabolic process	1.169	3023	20.539	24	0.231	0.008	25	1138	1717	0.229	1	GO Biological Process
In Vitro ChIP-Seq (WT vs Batf cKO, Day 6 After Stimulation)	Ets1, More Bound in KO, (Batf KO vs WT)	All Regions Bound by Ets1 in WT or Batf KO	GO:0007498	mesoderm development	2.197	134	0.91	2	0.019	0.015	2	48	95	0.231	1	GO Biological Process
In Vitro ChIP-Seq (WT vs Batf cKO, Day 6 After Stimulation)	Ets1, More Bound in KO, (Batf KO vs WT)	All Regions Bound by Ets1 in WT or Batf KO	GO:0042110	T cell activation	1.455	607	4.124	6	0.058	0.01	5	150	179	0.231	1	GO Biological Process
In Vitro ChIP-Seq (WT vs Batf cKO, Day 6 After Stimulation)	Ets1, More Bound in KO, (Batf KO vs WT)	All Regions Bound by Ets1 in WT or Batf KO	GO:0009952	anterior/posterior pattern specification	1.802	245	1.665	3	0.029	0.012	3	97	202	0.232	1	GO Biological Process
In Vitro ChIP-Seq (WT vs Batf cKO, Day 6 After Stimulation)	Ets1, More Bound in KO, (Batf KO vs WT)	All Regions Bound by Ets1 in WT or Batf KO	GO:0042035	regulation of cytokine biosynthetic process	1.802	245	1.665	3	0.029	0.012	2	61	86	0.232	1	GO Biological Process
In Vitro ChIP-Seq (WT vs Batf cKO, Day 6 After Stimulation)	Ets1, More Bound in KO, (Batf KO vs WT)	All Regions Bound by Ets1 in WT or Batf KO	GO:0046883	regulation of hormone secretion	1.802	245	1.665	3	0.029	0.012	2	79	148	0.232	1	GO Biological Process
In Vitro ChIP-Seq (WT vs Batf cKO, Day 6 After Stimulation)	Ets1, More Bound in KO, (Batf KO vs WT)	All Regions Bound by Ets1 in WT or Batf KO	GO:0071222	cellular response to lipopolysaccharide	1.802	245	1.665	3	0.029	0.012	2	74	93	0.232	1	GO Biological Process
In Vitro ChIP-Seq (WT vs Batf cKO, Day 6 After Stimulation)	Ets1, More Bound in KO, (Batf KO vs WT)	All Regions Bound by Ets1 in WT or Batf KO	GO:0090287	regulation of cellular response to growth factor stimulus	1.802	245	1.665	3	0.029	0.012	3	78	131	0.232	1	GO Biological Process
In Vitro ChIP-Seq (WT vs Batf cKO, Day 6 After Stimulation)	Ets1, More Bound in KO, (Batf KO vs WT)	All Regions Bound by Ets1 in WT or Batf KO	GO:0002320	lymphoid progenitor cell differentiation	3.774	39	0.265	1	0.01	0.026	1	9	12	0.234	1	GO Biological Process
In Vitro ChIP-Seq (WT vs Batf cKO, Day 6 After Stimulation)	Ets1, More Bound in KO, (Batf KO vs WT)	All Regions Bound by Ets1 in WT or Batf KO	GO:0006198	cAMP catabolic process	3.774	39	0.265	1	0.01	0.026	1	11	15	0.234	1	GO Biological Process
In Vitro ChIP-Seq (WT vs Batf cKO, Day 6 After Stimulation)	Ets1, More Bound in KO, (Batf KO vs WT)	All Regions Bound by Ets1 in WT or Batf KO	GO:0006584	catecholamine metabolic process	3.774	39	0.265	1	0.01	0.026	1	17	37	0.234	1	GO Biological Process
In Vitro ChIP-Seq (WT vs Batf cKO, Day 6 After Stimulation)	Ets1, More Bound in KO, (Batf KO vs WT)	All Regions Bound by Ets1 in WT or Batf KO	GO:0007435	salivary gland morphogenesis	3.774	39	0.265	1	0.01	0.026	1	15	30	0.234	1	GO Biological Process
In Vitro ChIP-Seq (WT vs Batf cKO, Day 6 After Stimulation)	Ets1, More Bound in KO, (Batf KO vs WT)	All Regions Bound by Ets1 in WT or Batf KO	GO:0016577	histone demethylation	3.774	39	0.265	1	0.01	0.026	1	19	23	0.234	1	GO Biological Process
In Vitro ChIP-Seq (WT vs Batf cKO, Day 6 After Stimulation)	Ets1, More Bound in KO, (Batf KO vs WT)	All Regions Bound by Ets1 in WT or Batf KO	GO:0019054	modulation by virus of host process	3.774	39	0.265	1	0.01	0.026	1	4	5	0.234	1	GO Biological Process
In Vitro ChIP-Seq (WT vs Batf cKO, Day 6 After Stimulation)	Ets1, More Bound in KO, (Batf KO vs WT)	All Regions Bound by Ets1 in WT or Batf KO	GO:0040034	regulation of development, heterochronic	3.774	39	0.265	1	0.01	0.026	1	5	13	0.234	1	GO Biological Process
In Vitro ChIP-Seq (WT vs Batf cKO, Day 6 After Stimulation)	Ets1, More Bound in KO, (Batf KO vs WT)	All Regions Bound by Ets1 in WT or Batf KO	GO:0046639	negative regulation of alpha-beta T cell differentiation	3.774	39	0.265	1	0.01	0.026	1	11	13	0.234	1	GO Biological Process
In Vitro ChIP-Seq (WT vs Batf cKO, Day 6 After Stimulation)	Ets1, More Bound in KO, (Batf KO vs WT)	All Regions Bound by Ets1 in WT or Batf KO	GO:0046847	filopodium assembly	3.774	39	0.265	1	0.01	0.026	1	13	17	0.234	1	GO Biological Process
In Vitro ChIP-Seq (WT vs Batf cKO, Day 6 After Stimulation)	Ets1, More Bound in KO, (Batf KO vs WT)	All Regions Bound by Ets1 in WT or Batf KO	GO:0048505	regulation of timing of cell differentiation	3.774	39	0.265	1	0.01	0.026	1	5	12	0.234	1	GO Biological Process
In Vitro ChIP-Seq (WT vs Batf cKO, Day 6 After Stimulation)	Ets1, More Bound in KO, (Batf KO vs WT)	All Regions Bound by Ets1 in WT or Batf KO	GO:0061061	muscle structure development	1.445	611	4.151	6	0.058	0.01	6	202	382	0.236	1	GO Biological Process
In Vitro ChIP-Seq (WT vs Batf cKO, Day 6 After Stimulation)	Ets1, More Bound in KO, (Batf KO vs WT)	All Regions Bound by Ets1 in WT or Batf KO	GO:0006650	glycerophospholipid metabolic process	1.788	247	1.678	3	0.029	0.012	3	109	161	0.236	1	GO Biological Process
In Vitro ChIP-Seq (WT vs Batf cKO, Day 6 After Stimulation)	Ets1, More Bound in KO, (Batf KO vs WT)	All Regions Bound by Ets1 in WT or Batf KO	GO:0018108	peptidyl-tyrosine phosphorylation	1.788	247	1.678	3	0.029	0.012	2	91	145	0.236	1	GO Biological Process
In Vitro ChIP-Seq (WT vs Batf cKO, Day 6 After Stimulation)	Ets1, More Bound in KO, (Batf KO vs WT)	All Regions Bound by Ets1 in WT or Batf KO	GO:0060828	regulation of canonical Wnt receptor signaling pathway	2.164	136	0.924	2	0.019	0.015	2	66	130	0.236	1	GO Biological Process
In Vitro ChIP-Seq (WT vs Batf cKO, Day 6 After Stimulation)	Ets1, More Bound in KO, (Batf KO vs WT)	All Regions Bound by Ets1 in WT or Batf KO	GO:0002449	lymphocyte mediated immunity	2.149	137	0.931	2	0.019	0.015	2	55	91	0.239	1	GO Biological Process
In Vitro ChIP-Seq (WT vs Batf cKO, Day 6 After Stimulation)	Ets1, More Bound in KO, (Batf KO vs WT)	All Regions Bound by Ets1 in WT or Batf KO	GO:0002246	wound healing involved in inflammatory response	3.68	40	0.272	1	0.01	0.025	1	4	5	0.239	1	GO Biological Process
In Vitro ChIP-Seq (WT vs Batf cKO, Day 6 After Stimulation)	Ets1, More Bound in KO, (Batf KO vs WT)	All Regions Bound by Ets1 in WT or Batf KO	GO:0002474	antigen processing and presentation of peptide antigen via MHC class I	3.68	40	0.272	1	0.01	0.025	1	23	44	0.239	1	GO Biological Process
In Vitro ChIP-Seq (WT vs Batf cKO, Day 6 After Stimulation)	Ets1, More Bound in KO, (Batf KO vs WT)	All Regions Bound by Ets1 in WT or Batf KO	GO:0002675	positive regulation of acute inflammatory response	3.68	40	0.272	1	0.01	0.025	1	10	20	0.239	1	GO Biological Process
In Vitro ChIP-Seq (WT vs Batf cKO, Day 6 After Stimulation)	Ets1, More Bound in KO, (Batf KO vs WT)	All Regions Bound by Ets1 in WT or Batf KO	GO:0016925	protein sumoylation	3.68	40	0.272	1	0.01	0.025	1	17	23	0.239	1	GO Biological Process
In Vitro ChIP-Seq (WT vs Batf cKO, Day 6 After Stimulation)	Ets1, More Bound in KO, (Batf KO vs WT)	All Regions Bound by Ets1 in WT or Batf KO	GO:0031100	organ regeneration	3.68	40	0.272	1	0.01	0.025	1	12	31	0.239	1	GO Biological Process
In Vitro ChIP-Seq (WT vs Batf cKO, Day 6 After Stimulation)	Ets1, More Bound in KO, (Batf KO vs WT)	All Regions Bound by Ets1 in WT or Batf KO	GO:0031640	killing of cells of other organism	3.68	40	0.272	1	0.01	0.025	1	4	13	0.239	1	GO Biological Process
In Vitro ChIP-Seq (WT vs Batf cKO, Day 6 After Stimulation)	Ets1, More Bound in KO, (Batf KO vs WT)	All Regions Bound by Ets1 in WT or Batf KO	GO:0032713	negative regulation of interleukin-4 production	3.68	40	0.272	1	0.01	0.025	1	4	5	0.239	1	GO Biological Process
In Vitro ChIP-Seq (WT vs Batf cKO, Day 6 After Stimulation)	Ets1, More Bound in KO, (Batf KO vs WT)	All Regions Bound by Ets1 in WT or Batf KO	GO:0050434	positive regulation of viral transcription	3.68	40	0.272	1	0.01	0.025	1	13	14	0.239	1	GO Biological Process
In Vitro ChIP-Seq (WT vs Batf cKO, Day 6 After Stimulation)	Ets1, More Bound in KO, (Batf KO vs WT)	All Regions Bound by Ets1 in WT or Batf KO	GO:0050850	positive regulation of calcium-mediated signaling	3.68	40	0.272	1	0.01	0.025	1	12	20	0.239	1	GO Biological Process
In Vitro ChIP-Seq (WT vs Batf cKO, Day 6 After Stimulation)	Ets1, More Bound in KO, (Batf KO vs WT)	All Regions Bound by Ets1 in WT or Batf KO	GO:0051883	killing of cells in other organism involved in symbiotic interaction	3.68	40	0.272	1	0.01	0.025	1	4	12	0.239	1	GO Biological Process
In Vitro ChIP-Seq (WT vs Batf cKO, Day 6 After Stimulation)	Ets1, More Bound in KO, (Batf KO vs WT)	All Regions Bound by Ets1 in WT or Batf KO	GO:0060563	neuroepithelial cell differentiation	3.68	40	0.272	1	0.01	0.025	1	17	34	0.239	1	GO Biological Process
In Vitro ChIP-Seq (WT vs Batf cKO, Day 6 After Stimulation)	Ets1, More Bound in KO, (Batf KO vs WT)	All Regions Bound by Ets1 in WT or Batf KO	GO:0097006	regulation of plasma lipoprotein particle levels	3.68	40	0.272	1	0.01	0.025	1	23	36	0.239	1	GO Biological Process
In Vitro ChIP-Seq (WT vs Batf cKO, Day 6 After Stimulation)	Ets1, More Bound in KO, (Batf KO vs WT)	All Regions Bound by Ets1 in WT or Batf KO	GO:0050890	cognition	1.773	249	1.692	3	0.029	0.012	3	92	169	0.24	1	GO Biological Process
In Vitro ChIP-Seq (WT vs Batf cKO, Day 6 After Stimulation)	Ets1, More Bound in KO, (Batf KO vs WT)	All Regions Bound by Ets1 in WT or Batf KO	GO:0019932	second-messenger-mediated signaling	2.118	139	0.944	2	0.019	0.014	2	47	85	0.244	1	GO Biological Process
In Vitro ChIP-Seq (WT vs Batf cKO, Day 6 After Stimulation)	Ets1, More Bound in KO, (Batf KO vs WT)	All Regions Bound by Ets1 in WT or Batf KO	GO:0032409	regulation of transporter activity	2.118	139	0.944	2	0.019	0.014	2	49	90	0.244	1	GO Biological Process
In Vitro ChIP-Seq (WT vs Batf cKO, Day 6 After Stimulation)	Ets1, More Bound in KO, (Batf KO vs WT)	All Regions Bound by Ets1 in WT or Batf KO	GO:0002089	lens morphogenesis in camera-type eye	3.59	41	0.279	1	0.01	0.024	1	12	25	0.244	1	GO Biological Process
In Vitro ChIP-Seq (WT vs Batf cKO, Day 6 After Stimulation)	Ets1, More Bound in KO, (Batf KO vs WT)	All Regions Bound by Ets1 in WT or Batf KO	GO:0002456	T cell mediated immunity	3.59	41	0.279	1	0.01	0.024	1	13	16	0.244	1	GO Biological Process
In Vitro ChIP-Seq (WT vs Batf cKO, Day 6 After Stimulation)	Ets1, More Bound in KO, (Batf KO vs WT)	All Regions Bound by Ets1 in WT or Batf KO	GO:0006482	protein demethylation	3.59	41	0.279	1	0.01	0.024	1	21	25	0.244	1	GO Biological Process
In Vitro ChIP-Seq (WT vs Batf cKO, Day 6 After Stimulation)	Ets1, More Bound in KO, (Batf KO vs WT)	All Regions Bound by Ets1 in WT or Batf KO	GO:0006904	vesicle docking involved in exocytosis	3.59	41	0.279	1	0.01	0.024	1	18	20	0.244	1	GO Biological Process
In Vitro ChIP-Seq (WT vs Batf cKO, Day 6 After Stimulation)	Ets1, More Bound in KO, (Batf KO vs WT)	All Regions Bound by Ets1 in WT or Batf KO	GO:0009214	cyclic nucleotide catabolic process	3.59	41	0.279	1	0.01	0.024	1	12	17	0.244	1	GO Biological Process
In Vitro ChIP-Seq (WT vs Batf cKO, Day 6 After Stimulation)	Ets1, More Bound in KO, (Batf KO vs WT)	All Regions Bound by Ets1 in WT or Batf KO	GO:0019915	lipid storage	3.59	41	0.279	1	0.01	0.024	1	17	22	0.244	1	GO Biological Process
In Vitro ChIP-Seq (WT vs Batf cKO, Day 6 After Stimulation)	Ets1, More Bound in KO, (Batf KO vs WT)	All Regions Bound by Ets1 in WT or Batf KO	GO:0021587	cerebellum morphogenesis	3.59	41	0.279	1	0.01	0.024	1	20	36	0.244	1	GO Biological Process
In Vitro ChIP-Seq (WT vs Batf cKO, Day 6 After Stimulation)	Ets1, More Bound in KO, (Batf KO vs WT)	All Regions Bound by Ets1 in WT or Batf KO	GO:0021854	hypothalamus development	3.59	41	0.279	1	0.01	0.024	1	9	18	0.244	1	GO Biological Process
In Vitro ChIP-Seq (WT vs Batf cKO, Day 6 After Stimulation)	Ets1, More Bound in KO, (Batf KO vs WT)	All Regions Bound by Ets1 in WT or Batf KO	GO:0032784	regulation of DNA-dependent transcription, elongation	3.59	41	0.279	1	0.01	0.024	1	26	31	0.244	1	GO Biological Process
In Vitro ChIP-Seq (WT vs Batf cKO, Day 6 After Stimulation)	Ets1, More Bound in KO, (Batf KO vs WT)	All Regions Bound by Ets1 in WT or Batf KO	GO:0070206	protein trimerization	3.59	41	0.279	1	0.01	0.024	1	14	27	0.244	1	GO Biological Process
In Vitro ChIP-Seq (WT vs Batf cKO, Day 6 After Stimulation)	Ets1, More Bound in KO, (Batf KO vs WT)	All Regions Bound by Ets1 in WT or Batf KO	GO:1902110	positive regulation of mitochondrial membrane permeability involved in apoptotic process	3.59	41	0.279	1	0.01	0.024	1	7	9	0.244	1	GO Biological Process
In Vitro ChIP-Seq (WT vs Batf cKO, Day 6 After Stimulation)	Ets1, More Bound in KO, (Batf KO vs WT)	All Regions Bound by Ets1 in WT or Batf KO	GO:1902229	regulation of intrinsic apoptotic signaling pathway in response to DNA damage	3.59	41	0.279	1	0.01	0.024	1	17	24	0.244	1	GO Biological Process
In Vitro ChIP-Seq (WT vs Batf cKO, Day 6 After Stimulation)	Ets1, More Bound in KO, (Batf KO vs WT)	All Regions Bound by Ets1 in WT or Batf KO	GO:0043280	positive regulation of cysteine-type endopeptidase activity involved in apoptotic process	1.752	252	1.712	3	0.029	0.012	3	70	93	0.245	1	GO Biological Process
In Vitro ChIP-Seq (WT vs Batf cKO, Day 6 After Stimulation)	Ets1, More Bound in KO, (Batf KO vs WT)	All Regions Bound by Ets1 in WT or Batf KO	GO:0043414	macromolecule methylation	1.752	252	1.712	3	0.029	0.012	3	109	148	0.245	1	GO Biological Process
In Vitro ChIP-Seq (WT vs Batf cKO, Day 6 After Stimulation)	Ets1, More Bound in KO, (Batf KO vs WT)	All Regions Bound by Ets1 in WT or Batf KO	GO:0009987	cellular process	1.039	12471	84.731	88	0.846	0.007	121	7424	13333	0.246	1	GO Biological Process
In Vitro ChIP-Seq (WT vs Batf cKO, Day 6 After Stimulation)	Ets1, More Bound in KO, (Batf KO vs WT)	All Regions Bound by Ets1 in WT or Batf KO	GO:0045995	regulation of embryonic development	2.103	140	0.951	2	0.019	0.014	2	48	93	0.246	1	GO Biological Process
In Vitro ChIP-Seq (WT vs Batf cKO, Day 6 After Stimulation)	Ets1, More Bound in KO, (Batf KO vs WT)	All Regions Bound by Ets1 in WT or Batf KO	GO:0051726	regulation of cell cycle	1.289	1142	7.759	10	0.096	0.009	9	434	570	0.247	1	GO Biological Process
In Vitro ChIP-Seq (WT vs Batf cKO, Day 6 After Stimulation)	Ets1, More Bound in KO, (Batf KO vs WT)	All Regions Bound by Ets1 in WT or Batf KO	GO:0002381	immunoglobulin production involved in immunoglobulin mediated immune response	3.504	42	0.285	1	0.01	0.024	1	19	22	0.249	1	GO Biological Process
In Vitro ChIP-Seq (WT vs Batf cKO, Day 6 After Stimulation)	Ets1, More Bound in KO, (Batf KO vs WT)	All Regions Bound by Ets1 in WT or Batf KO	GO:0032464	positive regulation of protein homooligomerization	3.504	42	0.285	1	0.01	0.024	1	6	8	0.249	1	GO Biological Process
In Vitro ChIP-Seq (WT vs Batf cKO, Day 6 After Stimulation)	Ets1, More Bound in KO, (Batf KO vs WT)	All Regions Bound by Ets1 in WT or Batf KO	GO:0035020	regulation of Rac protein signal transduction	3.504	42	0.285	1	0.01	0.024	1	21	29	0.249	1	GO Biological Process
In Vitro ChIP-Seq (WT vs Batf cKO, Day 6 After Stimulation)	Ets1, More Bound in KO, (Batf KO vs WT)	All Regions Bound by Ets1 in WT or Batf KO	GO:0042119	neutrophil activation	3.504	42	0.285	1	0.01	0.024	1	12	15	0.249	1	GO Biological Process
In Vitro ChIP-Seq (WT vs Batf cKO, Day 6 After Stimulation)	Ets1, More Bound in KO, (Batf KO vs WT)	All Regions Bound by Ets1 in WT or Batf KO	GO:0043584	nose development	3.504	42	0.285	1	0.01	0.024	1	7	12	0.249	1	GO Biological Process
In Vitro ChIP-Seq (WT vs Batf cKO, Day 6 After Stimulation)	Ets1, More Bound in KO, (Batf KO vs WT)	All Regions Bound by Ets1 in WT or Batf KO	GO:0048563	post-embryonic organ morphogenesis	3.504	42	0.285	1	0.01	0.024	1	5	8	0.249	1	GO Biological Process
In Vitro ChIP-Seq (WT vs Batf cKO, Day 6 After Stimulation)	Ets1, More Bound in KO, (Batf KO vs WT)	All Regions Bound by Ets1 in WT or Batf KO	GO:0050881	musculoskeletal movement	3.504	42	0.285	1	0.01	0.024	1	13	25	0.249	1	GO Biological Process
In Vitro ChIP-Seq (WT vs Batf cKO, Day 6 After Stimulation)	Ets1, More Bound in KO, (Batf KO vs WT)	All Regions Bound by Ets1 in WT or Batf KO	GO:0051057	positive regulation of small GTPase mediated signal transduction	3.504	42	0.285	1	0.01	0.024	1	20	30	0.249	1	GO Biological Process
In Vitro ChIP-Seq (WT vs Batf cKO, Day 6 After Stimulation)	Ets1, More Bound in KO, (Batf KO vs WT)	All Regions Bound by Ets1 in WT or Batf KO	GO:0060998	regulation of dendritic spine development	3.504	42	0.285	1	0.01	0.024	1	16	26	0.249	1	GO Biological Process
In Vitro ChIP-Seq (WT vs Batf cKO, Day 6 After Stimulation)	Ets1, More Bound in KO, (Batf KO vs WT)	All Regions Bound by Ets1 in WT or Batf KO	GO:0090330	regulation of platelet aggregation	3.504	42	0.285	1	0.01	0.024	1	8	10	0.249	1	GO Biological Process
In Vitro ChIP-Seq (WT vs Batf cKO, Day 6 After Stimulation)	Ets1, More Bound in KO, (Batf KO vs WT)	All Regions Bound by Ets1 in WT or Batf KO	GO:0022414	reproductive process	1.285	1145	7.779	10	0.096	0.009	9	442	1162	0.25	1	GO Biological Process
In Vitro ChIP-Seq (WT vs Batf cKO, Day 6 After Stimulation)	Ets1, More Bound in KO, (Batf KO vs WT)	All Regions Bound by Ets1 in WT or Batf KO	GO:0051249	regulation of lymphocyte activation	1.368	753	5.116	7	0.067	0.009	6	208	269	0.251	1	GO Biological Process
In Vitro ChIP-Seq (WT vs Batf cKO, Day 6 After Stimulation)	Ets1, More Bound in KO, (Batf KO vs WT)	All Regions Bound by Ets1 in WT or Batf KO	GO:0050877	neurological system process	1.305	1015	6.896	9	0.087	0.009	9	429	2009	0.252	1	GO Biological Process
In Vitro ChIP-Seq (WT vs Batf cKO, Day 6 After Stimulation)	Ets1, More Bound in KO, (Batf KO vs WT)	All Regions Bound by Ets1 in WT or Batf KO	GO:0018212	peptidyl-tyrosine modification	1.725	256	1.739	3	0.029	0.012	2	92	147	0.252	1	GO Biological Process
In Vitro ChIP-Seq (WT vs Batf cKO, Day 6 After Stimulation)	Ets1, More Bound in KO, (Batf KO vs WT)	All Regions Bound by Ets1 in WT or Batf KO	GO:0060548	negative regulation of cell death	1.304	1016	6.903	9	0.087	0.009	9	349	534	0.253	1	GO Biological Process
In Vitro ChIP-Seq (WT vs Batf cKO, Day 6 After Stimulation)	Ets1, More Bound in KO, (Batf KO vs WT)	All Regions Bound by Ets1 in WT or Batf KO	GO:0010453	regulation of cell fate commitment	3.423	43	0.292	1	0.01	0.023	1	12	25	0.254	1	GO Biological Process
In Vitro ChIP-Seq (WT vs Batf cKO, Day 6 After Stimulation)	Ets1, More Bound in KO, (Batf KO vs WT)	All Regions Bound by Ets1 in WT or Batf KO	GO:0031062	positive regulation of histone methylation	3.423	43	0.292	1	0.01	0.023	1	16	20	0.254	1	GO Biological Process
In Vitro ChIP-Seq (WT vs Batf cKO, Day 6 After Stimulation)	Ets1, More Bound in KO, (Batf KO vs WT)	All Regions Bound by Ets1 in WT or Batf KO	GO:0043502	regulation of muscle adaptation	3.423	43	0.292	1	0.01	0.023	1	17	26	0.254	1	GO Biological Process
In Vitro ChIP-Seq (WT vs Batf cKO, Day 6 After Stimulation)	Ets1, More Bound in KO, (Batf KO vs WT)	All Regions Bound by Ets1 in WT or Batf KO	GO:0060438	trachea development	3.423	43	0.292	1	0.01	0.023	1	7	15	0.254	1	GO Biological Process
In Vitro ChIP-Seq (WT vs Batf cKO, Day 6 After Stimulation)	Ets1, More Bound in KO, (Batf KO vs WT)	All Regions Bound by Ets1 in WT or Batf KO	GO:0071219	cellular response to molecule of bacterial origin	1.705	259	1.76	3	0.029	0.012	2	81	101	0.258	1	GO Biological Process
In Vitro ChIP-Seq (WT vs Batf cKO, Day 6 After Stimulation)	Ets1, More Bound in KO, (Batf KO vs WT)	All Regions Bound by Ets1 in WT or Batf KO	GO:0007431	salivary gland development	3.345	44	0.299	1	0.01	0.023	1	17	36	0.259	1	GO Biological Process
In Vitro ChIP-Seq (WT vs Batf cKO, Day 6 After Stimulation)	Ets1, More Bound in KO, (Batf KO vs WT)	All Regions Bound by Ets1 in WT or Batf KO	GO:0019098	reproductive behavior	3.345	44	0.299	1	0.01	0.023	1	14	33	0.259	1	GO Biological Process
In Vitro ChIP-Seq (WT vs Batf cKO, Day 6 After Stimulation)	Ets1, More Bound in KO, (Batf KO vs WT)	All Regions Bound by Ets1 in WT or Batf KO	GO:0033059	cellular pigmentation	3.345	44	0.299	1	0.01	0.023	1	18	23	0.259	1	GO Biological Process
In Vitro ChIP-Seq (WT vs Batf cKO, Day 6 After Stimulation)	Ets1, More Bound in KO, (Batf KO vs WT)	All Regions Bound by Ets1 in WT or Batf KO	GO:0043534	blood vessel endothelial cell migration	3.345	44	0.299	1	0.01	0.023	1	12	22	0.259	1	GO Biological Process
In Vitro ChIP-Seq (WT vs Batf cKO, Day 6 After Stimulation)	Ets1, More Bound in KO, (Batf KO vs WT)	All Regions Bound by Ets1 in WT or Batf KO	GO:0045103	intermediate filament-based process	3.345	44	0.299	1	0.01	0.023	1	12	32	0.259	1	GO Biological Process
In Vitro ChIP-Seq (WT vs Batf cKO, Day 6 After Stimulation)	Ets1, More Bound in KO, (Batf KO vs WT)	All Regions Bound by Ets1 in WT or Batf KO	GO:0045104	intermediate filament cytoskeleton organization	3.345	44	0.299	1	0.01	0.023	1	12	31	0.259	1	GO Biological Process
In Vitro ChIP-Seq (WT vs Batf cKO, Day 6 After Stimulation)	Ets1, More Bound in KO, (Batf KO vs WT)	All Regions Bound by Ets1 in WT or Batf KO	GO:0050855	regulation of B cell receptor signaling pathway	3.345	44	0.299	1	0.01	0.023	1	8	8	0.259	1	GO Biological Process
In Vitro ChIP-Seq (WT vs Batf cKO, Day 6 After Stimulation)	Ets1, More Bound in KO, (Batf KO vs WT)	All Regions Bound by Ets1 in WT or Batf KO	GO:0060251	regulation of glial cell proliferation	3.345	44	0.299	1	0.01	0.023	1	11	13	0.259	1	GO Biological Process
In Vitro ChIP-Seq (WT vs Batf cKO, Day 6 After Stimulation)	Ets1, More Bound in KO, (Batf KO vs WT)	All Regions Bound by Ets1 in WT or Batf KO	GO:2001056	positive regulation of cysteine-type endopeptidase activity	1.698	260	1.767	3	0.029	0.012	3	73	97	0.26	1	GO Biological Process
In Vitro ChIP-Seq (WT vs Batf cKO, Day 6 After Stimulation)	Ets1, More Bound in KO, (Batf KO vs WT)	All Regions Bound by Ets1 in WT or Batf KO	GO:0001889	liver development	2.016	146	0.992	2	0.019	0.014	2	50	83	0.261	1	GO Biological Process
In Vitro ChIP-Seq (WT vs Batf cKO, Day 6 After Stimulation)	Ets1, More Bound in KO, (Batf KO vs WT)	All Regions Bound by Ets1 in WT or Batf KO	GO:0007169	transmembrane receptor protein tyrosine kinase signaling pathway	1.541	382	2.595	4	0.038	0.01	4	131	251	0.262	1	GO Biological Process
In Vitro ChIP-Seq (WT vs Batf cKO, Day 6 After Stimulation)	Ets1, More Bound in KO, (Batf KO vs WT)	All Regions Bound by Ets1 in WT or Batf KO	GO:0007612	learning	2.002	147	0.999	2	0.019	0.014	2	53	101	0.264	1	GO Biological Process
In Vitro ChIP-Seq (WT vs Batf cKO, Day 6 After Stimulation)	Ets1, More Bound in KO, (Batf KO vs WT)	All Regions Bound by Ets1 in WT or Batf KO	GO:0006900	membrane budding	3.271	45	0.306	1	0.01	0.022	1	15	22	0.265	1	GO Biological Process
In Vitro ChIP-Seq (WT vs Batf cKO, Day 6 After Stimulation)	Ets1, More Bound in KO, (Batf KO vs WT)	All Regions Bound by Ets1 in WT or Batf KO	GO:0007034	vacuolar transport	3.271	45	0.306	1	0.01	0.022	1	28	38	0.265	1	GO Biological Process
In Vitro ChIP-Seq (WT vs Batf cKO, Day 6 After Stimulation)	Ets1, More Bound in KO, (Batf KO vs WT)	All Regions Bound by Ets1 in WT or Batf KO	GO:0010574	regulation of vascular endothelial growth factor production	3.271	45	0.306	1	0.01	0.022	1	12	21	0.265	1	GO Biological Process
In Vitro ChIP-Seq (WT vs Batf cKO, Day 6 After Stimulation)	Ets1, More Bound in KO, (Batf KO vs WT)	All Regions Bound by Ets1 in WT or Batf KO	GO:0032743	positive regulation of interleukin-2 production	3.271	45	0.306	1	0.01	0.022	1	10	10	0.265	1	GO Biological Process
In Vitro ChIP-Seq (WT vs Batf cKO, Day 6 After Stimulation)	Ets1, More Bound in KO, (Batf KO vs WT)	All Regions Bound by Ets1 in WT or Batf KO	GO:0035794	positive regulation of mitochondrial membrane permeability	3.271	45	0.306	1	0.01	0.022	1	9	11	0.265	1	GO Biological Process
In Vitro ChIP-Seq (WT vs Batf cKO, Day 6 After Stimulation)	Ets1, More Bound in KO, (Batf KO vs WT)	All Regions Bound by Ets1 in WT or Batf KO	GO:0044068	modulation by symbiont of host cellular process	3.271	45	0.306	1	0.01	0.022	1	5	6	0.265	1	GO Biological Process
In Vitro ChIP-Seq (WT vs Batf cKO, Day 6 After Stimulation)	Ets1, More Bound in KO, (Batf KO vs WT)	All Regions Bound by Ets1 in WT or Batf KO	GO:0046164	alcohol catabolic process	3.271	45	0.306	1	0.01	0.022	1	25	42	0.265	1	GO Biological Process
In Vitro ChIP-Seq (WT vs Batf cKO, Day 6 After Stimulation)	Ets1, More Bound in KO, (Batf KO vs WT)	All Regions Bound by Ets1 in WT or Batf KO	GO:2000515	negative regulation of CD4-positive, alpha-beta T cell activation	3.271	45	0.306	1	0.01	0.022	1	11	11	0.265	1	GO Biological Process
In Vitro ChIP-Seq (WT vs Batf cKO, Day 6 After Stimulation)	Ets1, More Bound in KO, (Batf KO vs WT)	All Regions Bound by Ets1 in WT or Batf KO	GO:0007517	muscle organ development	1.533	384	2.609	4	0.038	0.01	4	122	233	0.265	1	GO Biological Process
In Vitro ChIP-Seq (WT vs Batf cKO, Day 6 After Stimulation)	Ets1, More Bound in KO, (Batf KO vs WT)	All Regions Bound by Ets1 in WT or Batf KO	GO:0002521	leukocyte differentiation	1.345	766	5.204	7	0.067	0.009	6	185	245	0.265	1	GO Biological Process
In Vitro ChIP-Seq (WT vs Batf cKO, Day 6 After Stimulation)	Ets1, More Bound in KO, (Batf KO vs WT)	All Regions Bound by Ets1 in WT or Batf KO	GO:0006195	purine nucleotide catabolic process	1.443	510	3.465	5	0.048	0.01	5	250	375	0.266	1	GO Biological Process
In Vitro ChIP-Seq (WT vs Batf cKO, Day 6 After Stimulation)	Ets1, More Bound in KO, (Batf KO vs WT)	All Regions Bound by Ets1 in WT or Batf KO	GO:0009154	purine ribonucleotide catabolic process	1.443	510	3.465	5	0.048	0.01	5	250	374	0.266	1	GO Biological Process
In Vitro ChIP-Seq (WT vs Batf cKO, Day 6 After Stimulation)	Ets1, More Bound in KO, (Batf KO vs WT)	All Regions Bound by Ets1 in WT or Batf KO	GO:0034614	cellular response to reactive oxygen species	1.989	148	1.006	2	0.019	0.014	2	37	62	0.266	1	GO Biological Process
In Vitro ChIP-Seq (WT vs Batf cKO, Day 6 After Stimulation)	Ets1, More Bound in KO, (Batf KO vs WT)	All Regions Bound by Ets1 in WT or Batf KO	GO:0061008	hepaticobiliary system development	1.989	148	1.006	2	0.019	0.014	2	51	85	0.266	1	GO Biological Process
In Vitro ChIP-Seq (WT vs Batf cKO, Day 6 After Stimulation)	Ets1, More Bound in KO, (Batf KO vs WT)	All Regions Bound by Ets1 in WT or Batf KO	GO:0045664	regulation of neuron differentiation	1.437	512	3.479	5	0.048	0.01	4	185	333	0.268	1	GO Biological Process
In Vitro ChIP-Seq (WT vs Batf cKO, Day 6 After Stimulation)	Ets1, More Bound in KO, (Batf KO vs WT)	All Regions Bound by Ets1 in WT or Batf KO	GO:0071826	ribonucleoprotein complex subunit organization	1.976	149	1.012	2	0.019	0.013	2	84	93	0.269	1	GO Biological Process
In Vitro ChIP-Seq (WT vs Batf cKO, Day 6 After Stimulation)	Ets1, More Bound in KO, (Batf KO vs WT)	All Regions Bound by Ets1 in WT or Batf KO	GO:0010627	regulation of intracellular protein kinase cascade	1.243	1302	8.846	11	0.106	0.008	11	448	673	0.269	1	GO Biological Process
In Vitro ChIP-Seq (WT vs Batf cKO, Day 6 After Stimulation)	Ets1, More Bound in KO, (Batf KO vs WT)	All Regions Bound by Ets1 in WT or Batf KO	GO:0006892	post-Golgi vesicle-mediated transport	3.2	46	0.313	1	0.01	0.022	1	23	33	0.27	1	GO Biological Process
In Vitro ChIP-Seq (WT vs Batf cKO, Day 6 After Stimulation)	Ets1, More Bound in KO, (Batf KO vs WT)	All Regions Bound by Ets1 in WT or Batf KO	GO:0007266	Rho protein signal transduction	3.2	46	0.313	1	0.01	0.022	1	22	31	0.27	1	GO Biological Process
In Vitro ChIP-Seq (WT vs Batf cKO, Day 6 After Stimulation)	Ets1, More Bound in KO, (Batf KO vs WT)	All Regions Bound by Ets1 in WT or Batf KO	GO:0007618	mating	3.2	46	0.313	1	0.01	0.022	1	14	35	0.27	1	GO Biological Process
In Vitro ChIP-Seq (WT vs Batf cKO, Day 6 After Stimulation)	Ets1, More Bound in KO, (Batf KO vs WT)	All Regions Bound by Ets1 in WT or Batf KO	GO:0009886	post-embryonic morphogenesis	3.2	46	0.313	1	0.01	0.022	1	8	13	0.27	1	GO Biological Process
In Vitro ChIP-Seq (WT vs Batf cKO, Day 6 After Stimulation)	Ets1, More Bound in KO, (Batf KO vs WT)	All Regions Bound by Ets1 in WT or Batf KO	GO:0032233	positive regulation of actin filament bundle assembly	3.2	46	0.313	1	0.01	0.022	1	23	29	0.27	1	GO Biological Process
In Vitro ChIP-Seq (WT vs Batf cKO, Day 6 After Stimulation)	Ets1, More Bound in KO, (Batf KO vs WT)	All Regions Bound by Ets1 in WT or Batf KO	GO:0045624	positive regulation of T-helper cell differentiation	3.2	46	0.313	1	0.01	0.022	1	11	12	0.27	1	GO Biological Process
In Vitro ChIP-Seq (WT vs Batf cKO, Day 6 After Stimulation)	Ets1, More Bound in KO, (Batf KO vs WT)	All Regions Bound by Ets1 in WT or Batf KO	GO:0045912	negative regulation of carbohydrate metabolic process	3.2	46	0.313	1	0.01	0.022	1	19	33	0.27	1	GO Biological Process
In Vitro ChIP-Seq (WT vs Batf cKO, Day 6 After Stimulation)	Ets1, More Bound in KO, (Batf KO vs WT)	All Regions Bound by Ets1 in WT or Batf KO	GO:0048168	regulation of neuronal synaptic plasticity	3.2	46	0.313	1	0.01	0.022	1	24	42	0.27	1	GO Biological Process
In Vitro ChIP-Seq (WT vs Batf cKO, Day 6 After Stimulation)	Ets1, More Bound in KO, (Batf KO vs WT)	All Regions Bound by Ets1 in WT or Batf KO	GO:0010950	positive regulation of endopeptidase activity	1.66	266	1.807	3	0.029	0.011	3	78	102	0.271	1	GO Biological Process
In Vitro ChIP-Seq (WT vs Batf cKO, Day 6 After Stimulation)	Ets1, More Bound in KO, (Batf KO vs WT)	All Regions Bound by Ets1 in WT or Batf KO	GO:0072523	purine-containing compound catabolic process	1.429	515	3.499	5	0.048	0.01	6	254	382	0.272	1	GO Biological Process
In Vitro ChIP-Seq (WT vs Batf cKO, Day 6 After Stimulation)	Ets1, More Bound in KO, (Batf KO vs WT)	All Regions Bound by Ets1 in WT or Batf KO	GO:0009612	response to mechanical stimulus	1.654	267	1.814	3	0.029	0.011	3	73	123	0.273	1	GO Biological Process
In Vitro ChIP-Seq (WT vs Batf cKO, Day 6 After Stimulation)	Ets1, More Bound in KO, (Batf KO vs WT)	All Regions Bound by Ets1 in WT or Batf KO	GO:0035821	modification of morphology or physiology of other organism	1.949	151	1.026	2	0.019	0.013	2	45	66	0.274	1	GO Biological Process
In Vitro ChIP-Seq (WT vs Batf cKO, Day 6 After Stimulation)	Ets1, More Bound in KO, (Batf KO vs WT)	All Regions Bound by Ets1 in WT or Batf KO	GO:0051817	modification of morphology or physiology of other organism involved in symbiotic interaction	1.949	151	1.026	2	0.019	0.013	2	45	65	0.274	1	GO Biological Process
In Vitro ChIP-Seq (WT vs Batf cKO, Day 6 After Stimulation)	Ets1, More Bound in KO, (Batf KO vs WT)	All Regions Bound by Ets1 in WT or Batf KO	GO:0007052	mitotic spindle organization	3.132	47	0.319	1	0.01	0.021	1	22	24	0.275	1	GO Biological Process
In Vitro ChIP-Seq (WT vs Batf cKO, Day 6 After Stimulation)	Ets1, More Bound in KO, (Batf KO vs WT)	All Regions Bound by Ets1 in WT or Batf KO	GO:0008589	regulation of smoothened signaling pathway	3.132	47	0.319	1	0.01	0.021	1	28	53	0.275	1	GO Biological Process
In Vitro ChIP-Seq (WT vs Batf cKO, Day 6 After Stimulation)	Ets1, More Bound in KO, (Batf KO vs WT)	All Regions Bound by Ets1 in WT or Batf KO	GO:0032845	negative regulation of homeostatic process	3.132	47	0.319	1	0.01	0.021	1	19	24	0.275	1	GO Biological Process
In Vitro ChIP-Seq (WT vs Batf cKO, Day 6 After Stimulation)	Ets1, More Bound in KO, (Batf KO vs WT)	All Regions Bound by Ets1 in WT or Batf KO	GO:0036230	granulocyte activation	3.132	47	0.319	1	0.01	0.021	1	14	17	0.275	1	GO Biological Process
In Vitro ChIP-Seq (WT vs Batf cKO, Day 6 After Stimulation)	Ets1, More Bound in KO, (Batf KO vs WT)	All Regions Bound by Ets1 in WT or Batf KO	GO:0051453	regulation of intracellular pH	3.132	47	0.319	1	0.01	0.021	1	18	26	0.275	1	GO Biological Process
In Vitro ChIP-Seq (WT vs Batf cKO, Day 6 After Stimulation)	Ets1, More Bound in KO, (Batf KO vs WT)	All Regions Bound by Ets1 in WT or Batf KO	GO:0051489	regulation of filopodium assembly	3.132	47	0.319	1	0.01	0.021	1	20	30	0.275	1	GO Biological Process
In Vitro ChIP-Seq (WT vs Batf cKO, Day 6 After Stimulation)	Ets1, More Bound in KO, (Batf KO vs WT)	All Regions Bound by Ets1 in WT or Batf KO	GO:1902108	regulation of mitochondrial membrane permeability involved in apoptotic process	3.132	47	0.319	1	0.01	0.021	1	10	13	0.275	1	GO Biological Process
In Vitro ChIP-Seq (WT vs Batf cKO, Day 6 After Stimulation)	Ets1, More Bound in KO, (Batf KO vs WT)	All Regions Bound by Ets1 in WT or Batf KO	GO:0045937	positive regulation of phosphate metabolic process	1.297	908	6.169	8	0.077	0.009	7	354	553	0.275	1	GO Biological Process
In Vitro ChIP-Seq (WT vs Batf cKO, Day 6 After Stimulation)	Ets1, More Bound in KO, (Batf KO vs WT)	All Regions Bound by Ets1 in WT or Batf KO	GO:0061180	mammary gland epithelium development	1.937	152	1.033	2	0.019	0.013	2	41	63	0.276	1	GO Biological Process
In Vitro ChIP-Seq (WT vs Batf cKO, Day 6 After Stimulation)	Ets1, More Bound in KO, (Batf KO vs WT)	All Regions Bound by Ets1 in WT or Batf KO	GO:1901576	organic substance biosynthetic process	1.099	4822	32.762	36	0.346	0.007	40	2293	3435	0.278	1	GO Biological Process
In Vitro ChIP-Seq (WT vs Batf cKO, Day 6 After Stimulation)	Ets1, More Bound in KO, (Batf KO vs WT)	All Regions Bound by Ets1 in WT or Batf KO	GO:0002821	positive regulation of adaptive immune response	1.924	153	1.04	2	0.019	0.013	2	54	91	0.279	1	GO Biological Process
In Vitro ChIP-Seq (WT vs Batf cKO, Day 6 After Stimulation)	Ets1, More Bound in KO, (Batf KO vs WT)	All Regions Bound by Ets1 in WT or Batf KO	GO:0003197	endocardial cushion development	3.066	48	0.326	1	0.01	0.021	1	16	28	0.279	1	GO Biological Process
In Vitro ChIP-Seq (WT vs Batf cKO, Day 6 After Stimulation)	Ets1, More Bound in KO, (Batf KO vs WT)	All Regions Bound by Ets1 in WT or Batf KO	GO:0008154	actin polymerization or depolymerization	3.066	48	0.326	1	0.01	0.021	1	17	26	0.279	1	GO Biological Process
In Vitro ChIP-Seq (WT vs Batf cKO, Day 6 After Stimulation)	Ets1, More Bound in KO, (Batf KO vs WT)	All Regions Bound by Ets1 in WT or Batf KO	GO:0060707	trophoblast giant cell differentiation	3.066	48	0.326	1	0.01	0.021	1	13	16	0.279	1	GO Biological Process
In Vitro ChIP-Seq (WT vs Batf cKO, Day 6 After Stimulation)	Ets1, More Bound in KO, (Batf KO vs WT)	All Regions Bound by Ets1 in WT or Batf KO	GO:0010952	positive regulation of peptidase activity	1.629	271	1.841	3	0.029	0.011	3	83	112	0.28	1	GO Biological Process
In Vitro ChIP-Seq (WT vs Batf cKO, Day 6 After Stimulation)	Ets1, More Bound in KO, (Batf KO vs WT)	All Regions Bound by Ets1 in WT or Batf KO	GO:0021700	developmental maturation	1.629	271	1.841	3	0.029	0.011	3	87	183	0.28	1	GO Biological Process
In Vitro ChIP-Seq (WT vs Batf cKO, Day 6 After Stimulation)	Ets1, More Bound in KO, (Batf KO vs WT)	All Regions Bound by Ets1 in WT or Batf KO	GO:0009636	response to toxic substance	1.911	154	1.046	2	0.019	0.013	2	59	111	0.281	1	GO Biological Process
In Vitro ChIP-Seq (WT vs Batf cKO, Day 6 After Stimulation)	Ets1, More Bound in KO, (Batf KO vs WT)	All Regions Bound by Ets1 in WT or Batf KO	GO:0010565	regulation of cellular ketone metabolic process	1.911	154	1.046	2	0.019	0.013	2	55	103	0.281	1	GO Biological Process
In Vitro ChIP-Seq (WT vs Batf cKO, Day 6 After Stimulation)	Ets1, More Bound in KO, (Batf KO vs WT)	All Regions Bound by Ets1 in WT or Batf KO	GO:0043473	pigmentation	1.911	154	1.046	2	0.019	0.013	2	42	70	0.281	1	GO Biological Process
In Vitro ChIP-Seq (WT vs Batf cKO, Day 6 After Stimulation)	Ets1, More Bound in KO, (Batf KO vs WT)	All Regions Bound by Ets1 in WT or Batf KO	GO:0016043	cellular component organization	1.102	4543	30.866	34	0.327	0.007	38	2164	3334	0.282	1	GO Biological Process
In Vitro ChIP-Seq (WT vs Batf cKO, Day 6 After Stimulation)	Ets1, More Bound in KO, (Batf KO vs WT)	All Regions Bound by Ets1 in WT or Batf KO	GO:0006412	translation	1.407	523	3.553	5	0.048	0.01	4	283	396	0.283	1	GO Biological Process
In Vitro ChIP-Seq (WT vs Batf cKO, Day 6 After Stimulation)	Ets1, More Bound in KO, (Batf KO vs WT)	All Regions Bound by Ets1 in WT or Batf KO	GO:0002685	regulation of leukocyte migration	1.899	155	1.053	2	0.019	0.013	2	56	87	0.284	1	GO Biological Process
In Vitro ChIP-Seq (WT vs Batf cKO, Day 6 After Stimulation)	Ets1, More Bound in KO, (Batf KO vs WT)	All Regions Bound by Ets1 in WT or Batf KO	GO:0051099	positive regulation of binding	1.899	155	1.053	2	0.019	0.013	2	55	69	0.284	1	GO Biological Process
In Vitro ChIP-Seq (WT vs Batf cKO, Day 6 After Stimulation)	Ets1, More Bound in KO, (Batf KO vs WT)	All Regions Bound by Ets1 in WT or Batf KO	GO:0030641	regulation of cellular pH	3.004	49	0.333	1	0.01	0.02	1	19	27	0.284	1	GO Biological Process
In Vitro ChIP-Seq (WT vs Batf cKO, Day 6 After Stimulation)	Ets1, More Bound in KO, (Batf KO vs WT)	All Regions Bound by Ets1 in WT or Batf KO	GO:0042116	macrophage activation	3.004	49	0.333	1	0.01	0.02	1	13	18	0.284	1	GO Biological Process
In Vitro ChIP-Seq (WT vs Batf cKO, Day 6 After Stimulation)	Ets1, More Bound in KO, (Batf KO vs WT)	All Regions Bound by Ets1 in WT or Batf KO	GO:0042274	ribosomal small subunit biogenesis	3.004	49	0.333	1	0.01	0.02	1	20	24	0.284	1	GO Biological Process
In Vitro ChIP-Seq (WT vs Batf cKO, Day 6 After Stimulation)	Ets1, More Bound in KO, (Batf KO vs WT)	All Regions Bound by Ets1 in WT or Batf KO	GO:0048278	vesicle docking	3.004	49	0.333	1	0.01	0.02	1	21	23	0.284	1	GO Biological Process
In Vitro ChIP-Seq (WT vs Batf cKO, Day 6 After Stimulation)	Ets1, More Bound in KO, (Batf KO vs WT)	All Regions Bound by Ets1 in WT or Batf KO	GO:0001666	response to hypoxia	1.611	274	1.862	3	0.029	0.011	3	108	186	0.285	1	GO Biological Process
In Vitro ChIP-Seq (WT vs Batf cKO, Day 6 After Stimulation)	Ets1, More Bound in KO, (Batf KO vs WT)	All Regions Bound by Ets1 in WT or Batf KO	GO:0048705	skeletal system morphogenesis	1.611	274	1.862	3	0.029	0.011	3	99	197	0.285	1	GO Biological Process
In Vitro ChIP-Seq (WT vs Batf cKO, Day 6 After Stimulation)	Ets1, More Bound in KO, (Batf KO vs WT)	All Regions Bound by Ets1 in WT or Batf KO	GO:0051093	negative regulation of developmental process	1.259	1052	7.148	9	0.087	0.009	8	353	581	0.286	1	GO Biological Process
In Vitro ChIP-Seq (WT vs Batf cKO, Day 6 After Stimulation)	Ets1, More Bound in KO, (Batf KO vs WT)	All Regions Bound by Ets1 in WT or Batf KO	GO:0002244	hematopoietic progenitor cell differentiation	1.887	156	1.06	2	0.019	0.013	2	38	52	0.286	1	GO Biological Process
In Vitro ChIP-Seq (WT vs Batf cKO, Day 6 After Stimulation)	Ets1, More Bound in KO, (Batf KO vs WT)	All Regions Bound by Ets1 in WT or Batf KO	GO:0008637	apoptotic mitochondrial changes	1.887	156	1.06	2	0.019	0.013	2	48	56	0.286	1	GO Biological Process
In Vitro ChIP-Seq (WT vs Batf cKO, Day 6 After Stimulation)	Ets1, More Bound in KO, (Batf KO vs WT)	All Regions Bound by Ets1 in WT or Batf KO	GO:0018209	peptidyl-serine modification	1.887	156	1.06	2	0.019	0.013	2	64	86	0.286	1	GO Biological Process
In Vitro ChIP-Seq (WT vs Batf cKO, Day 6 After Stimulation)	Ets1, More Bound in KO, (Batf KO vs WT)	All Regions Bound by Ets1 in WT or Batf KO	GO:0051147	regulation of muscle cell differentiation	1.887	156	1.06	2	0.019	0.013	2	57	95	0.286	1	GO Biological Process
In Vitro ChIP-Seq (WT vs Batf cKO, Day 6 After Stimulation)	Ets1, More Bound in KO, (Batf KO vs WT)	All Regions Bound by Ets1 in WT or Batf KO	GO:0007167	enzyme linked receptor protein signaling pathway	1.346	656	4.457	6	0.058	0.009	6	215	395	0.287	1	GO Biological Process
In Vitro ChIP-Seq (WT vs Batf cKO, Day 6 After Stimulation)	Ets1, More Bound in KO, (Batf KO vs WT)	All Regions Bound by Ets1 in WT or Batf KO	GO:0050777	negative regulation of immune response	1.875	157	1.067	2	0.019	0.013	2	42	56	0.289	1	GO Biological Process
In Vitro ChIP-Seq (WT vs Batf cKO, Day 6 After Stimulation)	Ets1, More Bound in KO, (Batf KO vs WT)	All Regions Bound by Ets1 in WT or Batf KO	GO:0002707	negative regulation of lymphocyte mediated immunity	2.944	50	0.34	1	0.01	0.02	1	14	16	0.289	1	GO Biological Process
In Vitro ChIP-Seq (WT vs Batf cKO, Day 6 After Stimulation)	Ets1, More Bound in KO, (Batf KO vs WT)	All Regions Bound by Ets1 in WT or Batf KO	GO:0030514	negative regulation of BMP signaling pathway	2.944	50	0.34	1	0.01	0.02	1	18	37	0.289	1	GO Biological Process
In Vitro ChIP-Seq (WT vs Batf cKO, Day 6 After Stimulation)	Ets1, More Bound in KO, (Batf KO vs WT)	All Regions Bound by Ets1 in WT or Batf KO	GO:0031063	regulation of histone deacetylation	2.944	50	0.34	1	0.01	0.02	1	14	21	0.289	1	GO Biological Process
In Vitro ChIP-Seq (WT vs Batf cKO, Day 6 After Stimulation)	Ets1, More Bound in KO, (Batf KO vs WT)	All Regions Bound by Ets1 in WT or Batf KO	GO:0032462	regulation of protein homooligomerization	2.944	50	0.34	1	0.01	0.02	1	9	12	0.289	1	GO Biological Process
In Vitro ChIP-Seq (WT vs Batf cKO, Day 6 After Stimulation)	Ets1, More Bound in KO, (Batf KO vs WT)	All Regions Bound by Ets1 in WT or Batf KO	GO:0042439	ethanolamine-containing compound metabolic process	2.944	50	0.34	1	0.01	0.02	1	23	42	0.289	1	GO Biological Process
In Vitro ChIP-Seq (WT vs Batf cKO, Day 6 After Stimulation)	Ets1, More Bound in KO, (Batf KO vs WT)	All Regions Bound by Ets1 in WT or Batf KO	GO:0045920	negative regulation of exocytosis	2.944	50	0.34	1	0.01	0.02	1	13	17	0.289	1	GO Biological Process
In Vitro ChIP-Seq (WT vs Batf cKO, Day 6 After Stimulation)	Ets1, More Bound in KO, (Batf KO vs WT)	All Regions Bound by Ets1 in WT or Batf KO	GO:0055081	anion homeostasis	2.944	50	0.34	1	0.01	0.02	1	22	36	0.289	1	GO Biological Process
In Vitro ChIP-Seq (WT vs Batf cKO, Day 6 After Stimulation)	Ets1, More Bound in KO, (Batf KO vs WT)	All Regions Bound by Ets1 in WT or Batf KO	GO:0060740	prostate gland epithelium morphogenesis	2.944	50	0.34	1	0.01	0.02	1	15	26	0.289	1	GO Biological Process
In Vitro ChIP-Seq (WT vs Batf cKO, Day 6 After Stimulation)	Ets1, More Bound in KO, (Batf KO vs WT)	All Regions Bound by Ets1 in WT or Batf KO	GO:0009166	nucleotide catabolic process	1.394	528	3.587	5	0.048	0.009	5	260	390	0.289	1	GO Biological Process
In Vitro ChIP-Seq (WT vs Batf cKO, Day 6 After Stimulation)	Ets1, More Bound in KO, (Batf KO vs WT)	All Regions Bound by Ets1 in WT or Batf KO	GO:0032844	regulation of homeostatic process	1.394	528	3.587	5	0.048	0.009	5	150	263	0.289	1	GO Biological Process
In Vitro ChIP-Seq (WT vs Batf cKO, Day 6 After Stimulation)	Ets1, More Bound in KO, (Batf KO vs WT)	All Regions Bound by Ets1 in WT or Batf KO	GO:0007265	Ras protein signal transduction	1.863	158	1.073	2	0.019	0.013	2	64	83	0.291	1	GO Biological Process
In Vitro ChIP-Seq (WT vs Batf cKO, Day 6 After Stimulation)	Ets1, More Bound in KO, (Batf KO vs WT)	All Regions Bound by Ets1 in WT or Batf KO	GO:0021575	hindbrain morphogenesis	2.886	51	0.347	1	0.01	0.02	1	22	40	0.294	1	GO Biological Process
In Vitro ChIP-Seq (WT vs Batf cKO, Day 6 After Stimulation)	Ets1, More Bound in KO, (Batf KO vs WT)	All Regions Bound by Ets1 in WT or Batf KO	GO:0032755	positive regulation of interleukin-6 production	2.886	51	0.347	1	0.01	0.02	1	23	37	0.294	1	GO Biological Process
In Vitro ChIP-Seq (WT vs Batf cKO, Day 6 After Stimulation)	Ets1, More Bound in KO, (Batf KO vs WT)	All Regions Bound by Ets1 in WT or Batf KO	GO:0035272	exocrine system development	2.886	51	0.347	1	0.01	0.02	1	21	46	0.294	1	GO Biological Process
In Vitro ChIP-Seq (WT vs Batf cKO, Day 6 After Stimulation)	Ets1, More Bound in KO, (Batf KO vs WT)	All Regions Bound by Ets1 in WT or Batf KO	GO:0042632	cholesterol homeostasis	2.886	51	0.347	1	0.01	0.02	1	25	50	0.294	1	GO Biological Process
In Vitro ChIP-Seq (WT vs Batf cKO, Day 6 After Stimulation)	Ets1, More Bound in KO, (Batf KO vs WT)	All Regions Bound by Ets1 in WT or Batf KO	GO:0043921	modulation by host of viral transcription	2.886	51	0.347	1	0.01	0.02	1	16	17	0.294	1	GO Biological Process
In Vitro ChIP-Seq (WT vs Batf cKO, Day 6 After Stimulation)	Ets1, More Bound in KO, (Batf KO vs WT)	All Regions Bound by Ets1 in WT or Batf KO	GO:0045921	positive regulation of exocytosis	2.886	51	0.347	1	0.01	0.02	1	17	33	0.294	1	GO Biological Process
In Vitro ChIP-Seq (WT vs Batf cKO, Day 6 After Stimulation)	Ets1, More Bound in KO, (Batf KO vs WT)	All Regions Bound by Ets1 in WT or Batf KO	GO:0048002	antigen processing and presentation of peptide antigen	2.886	51	0.347	1	0.01	0.02	1	34	60	0.294	1	GO Biological Process
In Vitro ChIP-Seq (WT vs Batf cKO, Day 6 After Stimulation)	Ets1, More Bound in KO, (Batf KO vs WT)	All Regions Bound by Ets1 in WT or Batf KO	GO:0052312	modulation of transcription in other organism involved in symbiotic interaction	2.886	51	0.347	1	0.01	0.02	1	16	18	0.294	1	GO Biological Process
In Vitro ChIP-Seq (WT vs Batf cKO, Day 6 After Stimulation)	Ets1, More Bound in KO, (Batf KO vs WT)	All Regions Bound by Ets1 in WT or Batf KO	GO:0060512	prostate gland morphogenesis	2.886	51	0.347	1	0.01	0.02	1	16	27	0.294	1	GO Biological Process
In Vitro ChIP-Seq (WT vs Batf cKO, Day 6 After Stimulation)	Ets1, More Bound in KO, (Batf KO vs WT)	All Regions Bound by Ets1 in WT or Batf KO	GO:1901292	nucleoside phosphate catabolic process	1.383	532	3.615	5	0.048	0.009	5	265	400	0.295	1	GO Biological Process
In Vitro ChIP-Seq (WT vs Batf cKO, Day 6 After Stimulation)	Ets1, More Bound in KO, (Batf KO vs WT)	All Regions Bound by Ets1 in WT or Batf KO	GO:0043269	regulation of ion transport	1.378	534	3.628	5	0.048	0.009	5	206	381	0.297	1	GO Biological Process
In Vitro ChIP-Seq (WT vs Batf cKO, Day 6 After Stimulation)	Ets1, More Bound in KO, (Batf KO vs WT)	All Regions Bound by Ets1 in WT or Batf KO	GO:0036293	response to decreased oxygen levels	1.571	281	1.909	3	0.029	0.011	3	110	188	0.298	1	GO Biological Process
In Vitro ChIP-Seq (WT vs Batf cKO, Day 6 After Stimulation)	Ets1, More Bound in KO, (Batf KO vs WT)	All Regions Bound by Ets1 in WT or Batf KO	GO:0071496	cellular response to external stimulus	1.571	281	1.909	3	0.029	0.011	3	108	162	0.298	1	GO Biological Process
In Vitro ChIP-Seq (WT vs Batf cKO, Day 6 After Stimulation)	Ets1, More Bound in KO, (Batf KO vs WT)	All Regions Bound by Ets1 in WT or Batf KO	GO:0002437	inflammatory response to antigenic stimulus	2.83	52	0.353	1	0.01	0.019	1	12	18	0.299	1	GO Biological Process
In Vitro ChIP-Seq (WT vs Batf cKO, Day 6 After Stimulation)	Ets1, More Bound in KO, (Batf KO vs WT)	All Regions Bound by Ets1 in WT or Batf KO	GO:0006493	protein O-linked glycosylation	2.83	52	0.353	1	0.01	0.019	1	23	30	0.299	1	GO Biological Process
In Vitro ChIP-Seq (WT vs Batf cKO, Day 6 After Stimulation)	Ets1, More Bound in KO, (Batf KO vs WT)	All Regions Bound by Ets1 in WT or Batf KO	GO:0006635	fatty acid beta-oxidation	2.83	52	0.353	1	0.01	0.019	1	24	37	0.299	1	GO Biological Process
In Vitro ChIP-Seq (WT vs Batf cKO, Day 6 After Stimulation)	Ets1, More Bound in KO, (Batf KO vs WT)	All Regions Bound by Ets1 in WT or Batf KO	GO:0009948	anterior/posterior axis specification	2.83	52	0.353	1	0.01	0.019	1	23	43	0.299	1	GO Biological Process
In Vitro ChIP-Seq (WT vs Batf cKO, Day 6 After Stimulation)	Ets1, More Bound in KO, (Batf KO vs WT)	All Regions Bound by Ets1 in WT or Batf KO	GO:0032733	positive regulation of interleukin-10 production	2.83	52	0.353	1	0.01	0.019	1	14	16	0.299	1	GO Biological Process
In Vitro ChIP-Seq (WT vs Batf cKO, Day 6 After Stimulation)	Ets1, More Bound in KO, (Batf KO vs WT)	All Regions Bound by Ets1 in WT or Batf KO	GO:0046627	negative regulation of insulin receptor signaling pathway	2.83	52	0.353	1	0.01	0.019	1	15	17	0.299	1	GO Biological Process
In Vitro ChIP-Seq (WT vs Batf cKO, Day 6 After Stimulation)	Ets1, More Bound in KO, (Batf KO vs WT)	All Regions Bound by Ets1 in WT or Batf KO	GO:0048286	lung alveolus development	2.83	52	0.353	1	0.01	0.019	1	20	43	0.299	1	GO Biological Process
In Vitro ChIP-Seq (WT vs Batf cKO, Day 6 After Stimulation)	Ets1, More Bound in KO, (Batf KO vs WT)	All Regions Bound by Ets1 in WT or Batf KO	GO:0055092	sterol homeostasis	2.83	52	0.353	1	0.01	0.019	1	26	51	0.299	1	GO Biological Process
In Vitro ChIP-Seq (WT vs Batf cKO, Day 6 After Stimulation)	Ets1, More Bound in KO, (Batf KO vs WT)	All Regions Bound by Ets1 in WT or Batf KO	GO:0060425	lung morphogenesis	2.83	52	0.353	1	0.01	0.019	1	17	39	0.299	1	GO Biological Process
In Vitro ChIP-Seq (WT vs Batf cKO, Day 6 After Stimulation)	Ets1, More Bound in KO, (Batf KO vs WT)	All Regions Bound by Ets1 in WT or Batf KO	GO:2000271	positive regulation of fibroblast apoptotic process	2.83	52	0.353	1	0.01	0.019	1	3	4	0.299	1	GO Biological Process
In Vitro ChIP-Seq (WT vs Batf cKO, Day 6 After Stimulation)	Ets1, More Bound in KO, (Batf KO vs WT)	All Regions Bound by Ets1 in WT or Batf KO	GO:2001021	negative regulation of response to DNA damage stimulus	2.83	52	0.353	1	0.01	0.019	1	23	31	0.299	1	GO Biological Process
In Vitro ChIP-Seq (WT vs Batf cKO, Day 6 After Stimulation)	Ets1, More Bound in KO, (Batf KO vs WT)	All Regions Bound by Ets1 in WT or Batf KO	GO:0016197	endosomal transport	1.828	161	1.094	2	0.019	0.012	2	82	103	0.299	1	GO Biological Process
In Vitro ChIP-Seq (WT vs Batf cKO, Day 6 After Stimulation)	Ets1, More Bound in KO, (Batf KO vs WT)	All Regions Bound by Ets1 in WT or Batf KO	GO:0031056	regulation of histone modification	1.828	161	1.094	2	0.019	0.012	2	61	83	0.299	1	GO Biological Process
In Vitro ChIP-Seq (WT vs Batf cKO, Day 6 After Stimulation)	Ets1, More Bound in KO, (Batf KO vs WT)	All Regions Bound by Ets1 in WT or Batf KO	GO:0046620	regulation of organ growth	1.828	161	1.094	2	0.019	0.012	2	37	64	0.299	1	GO Biological Process
In Vitro ChIP-Seq (WT vs Batf cKO, Day 6 After Stimulation)	Ets1, More Bound in KO, (Batf KO vs WT)	All Regions Bound by Ets1 in WT or Batf KO	GO:0051101	regulation of DNA binding	1.828	161	1.094	2	0.019	0.012	2	43	60	0.299	1	GO Biological Process
In Vitro ChIP-Seq (WT vs Batf cKO, Day 6 After Stimulation)	Ets1, More Bound in KO, (Batf KO vs WT)	All Regions Bound by Ets1 in WT or Batf KO	GO:0032869	cellular response to insulin stimulus	1.817	162	1.101	2	0.019	0.012	2	57	99	0.302	1	GO Biological Process
In Vitro ChIP-Seq (WT vs Batf cKO, Day 6 After Stimulation)	Ets1, More Bound in KO, (Batf KO vs WT)	All Regions Bound by Ets1 in WT or Batf KO	GO:0071216	cellular response to biotic stimulus	1.56	283	1.923	3	0.029	0.011	2	91	113	0.302	1	GO Biological Process
In Vitro ChIP-Seq (WT vs Batf cKO, Day 6 After Stimulation)	Ets1, More Bound in KO, (Batf KO vs WT)	All Regions Bound by Ets1 in WT or Batf KO	GO:0006639	acylglycerol metabolic process	2.777	53	0.36	1	0.01	0.019	1	28	56	0.304	1	GO Biological Process
In Vitro ChIP-Seq (WT vs Batf cKO, Day 6 After Stimulation)	Ets1, More Bound in KO, (Batf KO vs WT)	All Regions Bound by Ets1 in WT or Batf KO	GO:0030004	cellular monovalent inorganic cation homeostasis	2.777	53	0.36	1	0.01	0.019	1	21	33	0.304	1	GO Biological Process
In Vitro ChIP-Seq (WT vs Batf cKO, Day 6 After Stimulation)	Ets1, More Bound in KO, (Batf KO vs WT)	All Regions Bound by Ets1 in WT or Batf KO	GO:0030168	platelet activation	2.777	53	0.36	1	0.01	0.019	1	18	39	0.304	1	GO Biological Process
In Vitro ChIP-Seq (WT vs Batf cKO, Day 6 After Stimulation)	Ets1, More Bound in KO, (Batf KO vs WT)	All Regions Bound by Ets1 in WT or Batf KO	GO:0030834	regulation of actin filament depolymerization	2.777	53	0.36	1	0.01	0.019	1	19	29	0.304	1	GO Biological Process
In Vitro ChIP-Seq (WT vs Batf cKO, Day 6 After Stimulation)	Ets1, More Bound in KO, (Batf KO vs WT)	All Regions Bound by Ets1 in WT or Batf KO	GO:0043300	regulation of leukocyte degranulation	2.777	53	0.36	1	0.01	0.019	1	15	22	0.304	1	GO Biological Process
In Vitro ChIP-Seq (WT vs Batf cKO, Day 6 After Stimulation)	Ets1, More Bound in KO, (Batf KO vs WT)	All Regions Bound by Ets1 in WT or Batf KO	GO:0045124	regulation of bone resorption	2.777	53	0.36	1	0.01	0.019	1	17	31	0.304	1	GO Biological Process
In Vitro ChIP-Seq (WT vs Batf cKO, Day 6 After Stimulation)	Ets1, More Bound in KO, (Batf KO vs WT)	All Regions Bound by Ets1 in WT or Batf KO	GO:0045824	negative regulation of innate immune response	2.777	53	0.36	1	0.01	0.019	1	12	18	0.304	1	GO Biological Process
In Vitro ChIP-Seq (WT vs Batf cKO, Day 6 After Stimulation)	Ets1, More Bound in KO, (Batf KO vs WT)	All Regions Bound by Ets1 in WT or Batf KO	GO:0046058	cAMP metabolic process	2.777	53	0.36	1	0.01	0.019	1	20	32	0.304	1	GO Biological Process
In Vitro ChIP-Seq (WT vs Batf cKO, Day 6 After Stimulation)	Ets1, More Bound in KO, (Batf KO vs WT)	All Regions Bound by Ets1 in WT or Batf KO	GO:0051898	negative regulation of protein kinase B signaling cascade	2.777	53	0.36	1	0.01	0.019	1	17	22	0.304	1	GO Biological Process
In Vitro ChIP-Seq (WT vs Batf cKO, Day 6 After Stimulation)	Ets1, More Bound in KO, (Batf KO vs WT)	All Regions Bound by Ets1 in WT or Batf KO	GO:0061030	epithelial cell differentiation involved in mammary gland alveolus development	2.777	53	0.36	1	0.01	0.019	1	4	4	0.304	1	GO Biological Process
In Vitro ChIP-Seq (WT vs Batf cKO, Day 6 After Stimulation)	Ets1, More Bound in KO, (Batf KO vs WT)	All Regions Bound by Ets1 in WT or Batf KO	GO:0071417	cellular response to organonitrogen compound	1.436	410	2.786	4	0.038	0.01	4	141	242	0.304	1	GO Biological Process
In Vitro ChIP-Seq (WT vs Batf cKO, Day 6 After Stimulation)	Ets1, More Bound in KO, (Batf KO vs WT)	All Regions Bound by Ets1 in WT or Batf KO	GO:0070482	response to oxygen levels	1.549	285	1.936	3	0.029	0.011	3	112	194	0.306	1	GO Biological Process
In Vitro ChIP-Seq (WT vs Batf cKO, Day 6 After Stimulation)	Ets1, More Bound in KO, (Batf KO vs WT)	All Regions Bound by Ets1 in WT or Batf KO	GO:0042108	positive regulation of cytokine biosynthetic process	1.795	164	1.114	2	0.019	0.012	1	42	58	0.307	1	GO Biological Process
In Vitro ChIP-Seq (WT vs Batf cKO, Day 6 After Stimulation)	Ets1, More Bound in KO, (Batf KO vs WT)	All Regions Bound by Ets1 in WT or Batf KO	GO:0035295	tube development	1.278	806	5.476	7	0.067	0.009	7	270	462	0.308	1	GO Biological Process
In Vitro ChIP-Seq (WT vs Batf cKO, Day 6 After Stimulation)	Ets1, More Bound in KO, (Batf KO vs WT)	All Regions Bound by Ets1 in WT or Batf KO	GO:0002704	negative regulation of leukocyte mediated immunity	2.726	54	0.367	1	0.01	0.019	1	16	18	0.308	1	GO Biological Process
In Vitro ChIP-Seq (WT vs Batf cKO, Day 6 After Stimulation)	Ets1, More Bound in KO, (Batf KO vs WT)	All Regions Bound by Ets1 in WT or Batf KO	GO:0032856	activation of Ras GTPase activity	2.726	54	0.367	1	0.01	0.019	1	20	27	0.308	1	GO Biological Process
In Vitro ChIP-Seq (WT vs Batf cKO, Day 6 After Stimulation)	Ets1, More Bound in KO, (Batf KO vs WT)	All Regions Bound by Ets1 in WT or Batf KO	GO:0033003	regulation of mast cell activation	2.726	54	0.367	1	0.01	0.019	1	16	27	0.308	1	GO Biological Process
In Vitro ChIP-Seq (WT vs Batf cKO, Day 6 After Stimulation)	Ets1, More Bound in KO, (Batf KO vs WT)	All Regions Bound by Ets1 in WT or Batf KO	GO:0045604	regulation of epidermal cell differentiation	2.726	54	0.367	1	0.01	0.019	1	17	30	0.308	1	GO Biological Process
In Vitro ChIP-Seq (WT vs Batf cKO, Day 6 After Stimulation)	Ets1, More Bound in KO, (Batf KO vs WT)	All Regions Bound by Ets1 in WT or Batf KO	GO:0048070	regulation of developmental pigmentation	2.726	54	0.367	1	0.01	0.019	1	8	15	0.308	1	GO Biological Process
In Vitro ChIP-Seq (WT vs Batf cKO, Day 6 After Stimulation)	Ets1, More Bound in KO, (Batf KO vs WT)	All Regions Bound by Ets1 in WT or Batf KO	GO:0048557	embryonic digestive tract morphogenesis	2.726	54	0.367	1	0.01	0.019	1	10	20	0.308	1	GO Biological Process
In Vitro ChIP-Seq (WT vs Batf cKO, Day 6 After Stimulation)	Ets1, More Bound in KO, (Batf KO vs WT)	All Regions Bound by Ets1 in WT or Batf KO	GO:0050807	regulation of synapse organization	2.726	54	0.367	1	0.01	0.019	1	27	54	0.308	1	GO Biological Process
In Vitro ChIP-Seq (WT vs Batf cKO, Day 6 After Stimulation)	Ets1, More Bound in KO, (Batf KO vs WT)	All Regions Bound by Ets1 in WT or Batf KO	GO:0051851	modification by host of symbiont morphology or physiology	2.726	54	0.367	1	0.01	0.019	1	17	26	0.308	1	GO Biological Process
In Vitro ChIP-Seq (WT vs Batf cKO, Day 6 After Stimulation)	Ets1, More Bound in KO, (Batf KO vs WT)	All Regions Bound by Ets1 in WT or Batf KO	GO:1901616	organic hydroxy compound catabolic process	2.726	54	0.367	1	0.01	0.019	1	30	52	0.308	1	GO Biological Process
In Vitro ChIP-Seq (WT vs Batf cKO, Day 6 After Stimulation)	Ets1, More Bound in KO, (Batf KO vs WT)	All Regions Bound by Ets1 in WT or Batf KO	GO:0001657	ureteric bud development	1.784	165	1.121	2	0.019	0.012	2	41	93	0.309	1	GO Biological Process
In Vitro ChIP-Seq (WT vs Batf cKO, Day 6 After Stimulation)	Ets1, More Bound in KO, (Batf KO vs WT)	All Regions Bound by Ets1 in WT or Batf KO	GO:0090257	regulation of muscle system process	1.784	165	1.121	2	0.019	0.012	2	67	119	0.309	1	GO Biological Process
In Vitro ChIP-Seq (WT vs Batf cKO, Day 6 After Stimulation)	Ets1, More Bound in KO, (Batf KO vs WT)	All Regions Bound by Ets1 in WT or Batf KO	GO:0009058	biosynthetic process	1.085	4884	33.183	36	0.346	0.007	40	2336	3507	0.309	1	GO Biological Process
In Vitro ChIP-Seq (WT vs Batf cKO, Day 6 After Stimulation)	Ets1, More Bound in KO, (Batf KO vs WT)	All Regions Bound by Ets1 in WT or Batf KO	GO:0046635	positive regulation of alpha-beta T cell activation	1.773	166	1.128	2	0.019	0.012	2	35	46	0.312	1	GO Biological Process
In Vitro ChIP-Seq (WT vs Batf cKO, Day 6 After Stimulation)	Ets1, More Bound in KO, (Batf KO vs WT)	All Regions Bound by Ets1 in WT or Batf KO	GO:0001909	leukocyte mediated cytotoxicity	2.676	55	0.374	1	0.01	0.018	1	17	25	0.313	1	GO Biological Process
In Vitro ChIP-Seq (WT vs Batf cKO, Day 6 After Stimulation)	Ets1, More Bound in KO, (Batf KO vs WT)	All Regions Bound by Ets1 in WT or Batf KO	GO:0006638	neutral lipid metabolic process	2.676	55	0.374	1	0.01	0.018	1	29	59	0.313	1	GO Biological Process
In Vitro ChIP-Seq (WT vs Batf cKO, Day 6 After Stimulation)	Ets1, More Bound in KO, (Batf KO vs WT)	All Regions Bound by Ets1 in WT or Batf KO	GO:0008088	axon cargo transport	2.676	55	0.374	1	0.01	0.018	1	23	33	0.313	1	GO Biological Process
In Vitro ChIP-Seq (WT vs Batf cKO, Day 6 After Stimulation)	Ets1, More Bound in KO, (Batf KO vs WT)	All Regions Bound by Ets1 in WT or Batf KO	GO:0030032	lamellipodium assembly	2.676	55	0.374	1	0.01	0.018	1	20	26	0.313	1	GO Biological Process
In Vitro ChIP-Seq (WT vs Batf cKO, Day 6 After Stimulation)	Ets1, More Bound in KO, (Batf KO vs WT)	All Regions Bound by Ets1 in WT or Batf KO	GO:0032722	positive regulation of chemokine production	2.676	55	0.374	1	0.01	0.018	1	22	30	0.313	1	GO Biological Process
In Vitro ChIP-Seq (WT vs Batf cKO, Day 6 After Stimulation)	Ets1, More Bound in KO, (Batf KO vs WT)	All Regions Bound by Ets1 in WT or Batf KO	GO:0045445	myoblast differentiation	2.676	55	0.374	1	0.01	0.018	1	18	27	0.313	1	GO Biological Process
In Vitro ChIP-Seq (WT vs Batf cKO, Day 6 After Stimulation)	Ets1, More Bound in KO, (Batf KO vs WT)	All Regions Bound by Ets1 in WT or Batf KO	GO:0048483	autonomic nervous system development	2.676	55	0.374	1	0.01	0.018	1	17	45	0.313	1	GO Biological Process
In Vitro ChIP-Seq (WT vs Batf cKO, Day 6 After Stimulation)	Ets1, More Bound in KO, (Batf KO vs WT)	All Regions Bound by Ets1 in WT or Batf KO	GO:0051055	negative regulation of lipid biosynthetic process	2.676	55	0.374	1	0.01	0.018	1	17	43	0.313	1	GO Biological Process
In Vitro ChIP-Seq (WT vs Batf cKO, Day 6 After Stimulation)	Ets1, More Bound in KO, (Batf KO vs WT)	All Regions Bound by Ets1 in WT or Batf KO	GO:0051145	smooth muscle cell differentiation	2.676	55	0.374	1	0.01	0.018	1	21	40	0.313	1	GO Biological Process
In Vitro ChIP-Seq (WT vs Batf cKO, Day 6 After Stimulation)	Ets1, More Bound in KO, (Batf KO vs WT)	All Regions Bound by Ets1 in WT or Batf KO	GO:0051225	spindle assembly	2.676	55	0.374	1	0.01	0.018	1	30	39	0.313	1	GO Biological Process
In Vitro ChIP-Seq (WT vs Batf cKO, Day 6 After Stimulation)	Ets1, More Bound in KO, (Batf KO vs WT)	All Regions Bound by Ets1 in WT or Batf KO	GO:1900077	negative regulation of cellular response to insulin stimulus	2.676	55	0.374	1	0.01	0.018	1	16	20	0.313	1	GO Biological Process
In Vitro ChIP-Seq (WT vs Batf cKO, Day 6 After Stimulation)	Ets1, More Bound in KO, (Batf KO vs WT)	All Regions Bound by Ets1 in WT or Batf KO	GO:0071840	cellular component organization or biogenesis	1.085	4749	32.266	35	0.337	0.007	39	2287	3487	0.314	1	GO Biological Process
In Vitro ChIP-Seq (WT vs Batf cKO, Day 6 After Stimulation)	Ets1, More Bound in KO, (Batf KO vs WT)	All Regions Bound by Ets1 in WT or Batf KO	GO:0050670	regulation of lymphocyte proliferation	1.412	417	2.833	4	0.038	0.01	3	108	148	0.315	1	GO Biological Process
In Vitro ChIP-Seq (WT vs Batf cKO, Day 6 After Stimulation)	Ets1, More Bound in KO, (Batf KO vs WT)	All Regions Bound by Ets1 in WT or Batf KO	GO:0071345	cellular response to cytokine stimulus	1.343	548	3.723	5	0.048	0.009	4	191	292	0.316	1	GO Biological Process
In Vitro ChIP-Seq (WT vs Batf cKO, Day 6 After Stimulation)	Ets1, More Bound in KO, (Batf KO vs WT)	All Regions Bound by Ets1 in WT or Batf KO	GO:0048667	cell morphogenesis involved in neuron differentiation	1.408	418	2.84	4	0.038	0.01	4	144	291	0.316	1	GO Biological Process
In Vitro ChIP-Seq (WT vs Batf cKO, Day 6 After Stimulation)	Ets1, More Bound in KO, (Batf KO vs WT)	All Regions Bound by Ets1 in WT or Batf KO	GO:1902275	regulation of chromatin organization	1.752	168	1.141	2	0.019	0.012	2	66	91	0.317	1	GO Biological Process
In Vitro ChIP-Seq (WT vs Batf cKO, Day 6 After Stimulation)	Ets1, More Bound in KO, (Batf KO vs WT)	All Regions Bound by Ets1 in WT or Batf KO	GO:0007157	heterophilic cell-cell adhesion	2.628	56	0.38	1	0.01	0.018	1	16	31	0.318	1	GO Biological Process
In Vitro ChIP-Seq (WT vs Batf cKO, Day 6 After Stimulation)	Ets1, More Bound in KO, (Batf KO vs WT)	All Regions Bound by Ets1 in WT or Batf KO	GO:0008045	motor neuron axon guidance	2.628	56	0.38	1	0.01	0.018	1	10	23	0.318	1	GO Biological Process
In Vitro ChIP-Seq (WT vs Batf cKO, Day 6 After Stimulation)	Ets1, More Bound in KO, (Batf KO vs WT)	All Regions Bound by Ets1 in WT or Batf KO	GO:0032461	positive regulation of protein oligomerization	2.628	56	0.38	1	0.01	0.018	1	9	14	0.318	1	GO Biological Process
In Vitro ChIP-Seq (WT vs Batf cKO, Day 6 After Stimulation)	Ets1, More Bound in KO, (Batf KO vs WT)	All Regions Bound by Ets1 in WT or Batf KO	GO:0044246	regulation of multicellular organismal metabolic process	2.628	56	0.38	1	0.01	0.018	1	16	29	0.318	1	GO Biological Process
In Vitro ChIP-Seq (WT vs Batf cKO, Day 6 After Stimulation)	Ets1, More Bound in KO, (Batf KO vs WT)	All Regions Bound by Ets1 in WT or Batf KO	GO:0050858	negative regulation of antigen receptor-mediated signaling pathway	2.628	56	0.38	1	0.01	0.018	1	12	14	0.318	1	GO Biological Process
In Vitro ChIP-Seq (WT vs Batf cKO, Day 6 After Stimulation)	Ets1, More Bound in KO, (Batf KO vs WT)	All Regions Bound by Ets1 in WT or Batf KO	GO:0006644	phospholipid metabolic process	1.512	292	1.984	3	0.029	0.01	3	138	221	0.319	1	GO Biological Process
In Vitro ChIP-Seq (WT vs Batf cKO, Day 6 After Stimulation)	Ets1, More Bound in KO, (Batf KO vs WT)	All Regions Bound by Ets1 in WT or Batf KO	GO:0046486	glycerolipid metabolic process	1.512	292	1.984	3	0.029	0.01	3	132	212	0.319	1	GO Biological Process
In Vitro ChIP-Seq (WT vs Batf cKO, Day 6 After Stimulation)	Ets1, More Bound in KO, (Batf KO vs WT)	All Regions Bound by Ets1 in WT or Batf KO	GO:0032649	regulation of interferon-gamma production	1.742	169	1.148	2	0.019	0.012	2	54	71	0.319	1	GO Biological Process
In Vitro ChIP-Seq (WT vs Batf cKO, Day 6 After Stimulation)	Ets1, More Bound in KO, (Batf KO vs WT)	All Regions Bound by Ets1 in WT or Batf KO	GO:0032944	regulation of mononuclear cell proliferation	1.402	420	2.854	4	0.038	0.01	3	109	149	0.319	1	GO Biological Process
In Vitro ChIP-Seq (WT vs Batf cKO, Day 6 After Stimulation)	Ets1, More Bound in KO, (Batf KO vs WT)	All Regions Bound by Ets1 in WT or Batf KO	GO:0001934	positive regulation of protein phosphorylation	1.261	817	5.551	7	0.067	0.009	6	306	464	0.32	1	GO Biological Process
In Vitro ChIP-Seq (WT vs Batf cKO, Day 6 After Stimulation)	Ets1, More Bound in KO, (Batf KO vs WT)	All Regions Bound by Ets1 in WT or Batf KO	GO:0044249	cellular biosynthetic process	1.082	4762	32.354	35	0.337	0.007	38	2265	3369	0.321	1	GO Biological Process
In Vitro ChIP-Seq (WT vs Batf cKO, Day 6 After Stimulation)	Ets1, More Bound in KO, (Batf KO vs WT)	All Regions Bound by Ets1 in WT or Batf KO	GO:0030534	adult behavior	1.732	170	1.155	2	0.019	0.012	2	63	137	0.322	1	GO Biological Process
In Vitro ChIP-Seq (WT vs Batf cKO, Day 6 After Stimulation)	Ets1, More Bound in KO, (Batf KO vs WT)	All Regions Bound by Ets1 in WT or Batf KO	GO:0021515	cell differentiation in spinal cord	2.582	57	0.387	1	0.01	0.018	1	22	54	0.322	1	GO Biological Process
In Vitro ChIP-Seq (WT vs Batf cKO, Day 6 After Stimulation)	Ets1, More Bound in KO, (Batf KO vs WT)	All Regions Bound by Ets1 in WT or Batf KO	GO:0042269	regulation of natural killer cell mediated cytotoxicity	2.582	57	0.387	1	0.01	0.018	1	19	21	0.322	1	GO Biological Process
In Vitro ChIP-Seq (WT vs Batf cKO, Day 6 After Stimulation)	Ets1, More Bound in KO, (Batf KO vs WT)	All Regions Bound by Ets1 in WT or Batf KO	GO:0046782	regulation of viral transcription	2.582	57	0.387	1	0.01	0.018	1	20	22	0.322	1	GO Biological Process
In Vitro ChIP-Seq (WT vs Batf cKO, Day 6 After Stimulation)	Ets1, More Bound in KO, (Batf KO vs WT)	All Regions Bound by Ets1 in WT or Batf KO	GO:0048524	positive regulation of viral process	2.582	57	0.387	1	0.01	0.018	1	23	26	0.322	1	GO Biological Process
In Vitro ChIP-Seq (WT vs Batf cKO, Day 6 After Stimulation)	Ets1, More Bound in KO, (Batf KO vs WT)	All Regions Bound by Ets1 in WT or Batf KO	GO:0060079	regulation of excitatory postsynaptic membrane potential	2.582	57	0.387	1	0.01	0.018	1	15	36	0.322	1	GO Biological Process
In Vitro ChIP-Seq (WT vs Batf cKO, Day 6 After Stimulation)	Ets1, More Bound in KO, (Batf KO vs WT)	All Regions Bound by Ets1 in WT or Batf KO	GO:0070231	T cell apoptotic process	2.582	57	0.387	1	0.01	0.018	1	10	12	0.322	1	GO Biological Process
In Vitro ChIP-Seq (WT vs Batf cKO, Day 6 After Stimulation)	Ets1, More Bound in KO, (Batf KO vs WT)	All Regions Bound by Ets1 in WT or Batf KO	GO:0070663	regulation of leukocyte proliferation	1.395	422	2.867	4	0.038	0.009	3	110	154	0.322	1	GO Biological Process
In Vitro ChIP-Seq (WT vs Batf cKO, Day 6 After Stimulation)	Ets1, More Bound in KO, (Batf KO vs WT)	All Regions Bound by Ets1 in WT or Batf KO	GO:0006184	GTP catabolic process	1.502	294	1.998	3	0.029	0.01	3	140	211	0.323	1	GO Biological Process
In Vitro ChIP-Seq (WT vs Batf cKO, Day 6 After Stimulation)	Ets1, More Bound in KO, (Batf KO vs WT)	All Regions Bound by Ets1 in WT or Batf KO	GO:0007283	spermatogenesis	1.392	423	2.874	4	0.038	0.009	3	181	370	0.324	1	GO Biological Process
In Vitro ChIP-Seq (WT vs Batf cKO, Day 6 After Stimulation)	Ets1, More Bound in KO, (Batf KO vs WT)	All Regions Bound by Ets1 in WT or Batf KO	GO:0044262	cellular carbohydrate metabolic process	1.721	171	1.162	2	0.019	0.012	2	75	122	0.324	1	GO Biological Process
In Vitro ChIP-Seq (WT vs Batf cKO, Day 6 After Stimulation)	Ets1, More Bound in KO, (Batf KO vs WT)	All Regions Bound by Ets1 in WT or Batf KO	GO:0050796	regulation of insulin secretion	1.721	171	1.162	2	0.019	0.012	1	58	104	0.324	1	GO Biological Process
In Vitro ChIP-Seq (WT vs Batf cKO, Day 6 After Stimulation)	Ets1, More Bound in KO, (Batf KO vs WT)	All Regions Bound by Ets1 in WT or Batf KO	GO:0048232	male gamete generation	1.389	424	2.881	4	0.038	0.009	3	182	371	0.326	1	GO Biological Process
In Vitro ChIP-Seq (WT vs Batf cKO, Day 6 After Stimulation)	Ets1, More Bound in KO, (Batf KO vs WT)	All Regions Bound by Ets1 in WT or Batf KO	GO:1901069	guanosine-containing compound catabolic process	1.492	296	2.011	3	0.029	0.01	3	142	215	0.326	1	GO Biological Process
In Vitro ChIP-Seq (WT vs Batf cKO, Day 6 After Stimulation)	Ets1, More Bound in KO, (Batf KO vs WT)	All Regions Bound by Ets1 in WT or Batf KO	GO:0001953	negative regulation of cell-matrix adhesion	2.538	58	0.394	1	0.01	0.017	1	12	17	0.327	1	GO Biological Process
In Vitro ChIP-Seq (WT vs Batf cKO, Day 6 After Stimulation)	Ets1, More Bound in KO, (Batf KO vs WT)	All Regions Bound by Ets1 in WT or Batf KO	GO:0032689	negative regulation of interferon-gamma production	2.538	58	0.394	1	0.01	0.017	1	17	21	0.327	1	GO Biological Process
In Vitro ChIP-Seq (WT vs Batf cKO, Day 6 After Stimulation)	Ets1, More Bound in KO, (Batf KO vs WT)	All Regions Bound by Ets1 in WT or Batf KO	GO:0045671	negative regulation of osteoclast differentiation	2.538	58	0.394	1	0.01	0.017	1	15	18	0.327	1	GO Biological Process
In Vitro ChIP-Seq (WT vs Batf cKO, Day 6 After Stimulation)	Ets1, More Bound in KO, (Batf KO vs WT)	All Regions Bound by Ets1 in WT or Batf KO	GO:0050803	regulation of synapse structure and activity	2.538	58	0.394	1	0.01	0.017	1	30	58	0.327	1	GO Biological Process
In Vitro ChIP-Seq (WT vs Batf cKO, Day 6 After Stimulation)	Ets1, More Bound in KO, (Batf KO vs WT)	All Regions Bound by Ets1 in WT or Batf KO	GO:0060078	regulation of postsynaptic membrane potential	2.538	58	0.394	1	0.01	0.017	1	16	39	0.327	1	GO Biological Process
In Vitro ChIP-Seq (WT vs Batf cKO, Day 6 After Stimulation)	Ets1, More Bound in KO, (Batf KO vs WT)	All Regions Bound by Ets1 in WT or Batf KO	GO:0070373	negative regulation of ERK1 and ERK2 cascade	2.538	58	0.394	1	0.01	0.017	1	20	28	0.327	1	GO Biological Process
In Vitro ChIP-Seq (WT vs Batf cKO, Day 6 After Stimulation)	Ets1, More Bound in KO, (Batf KO vs WT)	All Regions Bound by Ets1 in WT or Batf KO	GO:0045936	negative regulation of phosphate metabolic process	1.319	558	3.791	5	0.048	0.009	5	176	247	0.329	1	GO Biological Process
In Vitro ChIP-Seq (WT vs Batf cKO, Day 6 After Stimulation)	Ets1, More Bound in KO, (Batf KO vs WT)	All Regions Bound by Ets1 in WT or Batf KO	GO:0008217	regulation of blood pressure	1.692	174	1.182	2	0.019	0.011	2	72	132	0.332	1	GO Biological Process
In Vitro ChIP-Seq (WT vs Batf cKO, Day 6 After Stimulation)	Ets1, More Bound in KO, (Batf KO vs WT)	All Regions Bound by Ets1 in WT or Batf KO	GO:0022406	membrane docking	2.495	59	0.401	1	0.01	0.017	1	26	29	0.332	1	GO Biological Process
In Vitro ChIP-Seq (WT vs Batf cKO, Day 6 After Stimulation)	Ets1, More Bound in KO, (Batf KO vs WT)	All Regions Bound by Ets1 in WT or Batf KO	GO:0048525	negative regulation of viral process	2.495	59	0.401	1	0.01	0.017	1	25	33	0.332	1	GO Biological Process
In Vitro ChIP-Seq (WT vs Batf cKO, Day 6 After Stimulation)	Ets1, More Bound in KO, (Batf KO vs WT)	All Regions Bound by Ets1 in WT or Batf KO	GO:0060603	mammary gland duct morphogenesis	2.495	59	0.401	1	0.01	0.017	1	24	38	0.332	1	GO Biological Process
In Vitro ChIP-Seq (WT vs Batf cKO, Day 6 After Stimulation)	Ets1, More Bound in KO, (Batf KO vs WT)	All Regions Bound by Ets1 in WT or Batf KO	GO:0070233	negative regulation of T cell apoptotic process	2.495	59	0.401	1	0.01	0.017	1	13	19	0.332	1	GO Biological Process
In Vitro ChIP-Seq (WT vs Batf cKO, Day 6 After Stimulation)	Ets1, More Bound in KO, (Batf KO vs WT)	All Regions Bound by Ets1 in WT or Batf KO	GO:0043433	negative regulation of sequence-specific DNA binding transcription factor activity	1.472	300	2.038	3	0.029	0.01	2	83	106	0.334	1	GO Biological Process
In Vitro ChIP-Seq (WT vs Batf cKO, Day 6 After Stimulation)	Ets1, More Bound in KO, (Batf KO vs WT)	All Regions Bound by Ets1 in WT or Batf KO	GO:0045582	positive regulation of T cell differentiation	1.682	175	1.189	2	0.019	0.011	2	45	58	0.334	1	GO Biological Process
In Vitro ChIP-Seq (WT vs Batf cKO, Day 6 After Stimulation)	Ets1, More Bound in KO, (Batf KO vs WT)	All Regions Bound by Ets1 in WT or Batf KO	GO:0042327	positive regulation of phosphorylation	1.241	830	5.639	7	0.067	0.008	6	314	477	0.334	1	GO Biological Process
In Vitro ChIP-Seq (WT vs Batf cKO, Day 6 After Stimulation)	Ets1, More Bound in KO, (Batf KO vs WT)	All Regions Bound by Ets1 in WT or Batf KO	GO:0007268	synaptic transmission	1.467	301	2.045	3	0.029	0.01	3	141	290	0.336	1	GO Biological Process
In Vitro ChIP-Seq (WT vs Batf cKO, Day 6 After Stimulation)	Ets1, More Bound in KO, (Batf KO vs WT)	All Regions Bound by Ets1 in WT or Batf KO	GO:0007613	memory	2.453	60	0.408	1	0.01	0.017	1	33	64	0.336	1	GO Biological Process
In Vitro ChIP-Seq (WT vs Batf cKO, Day 6 After Stimulation)	Ets1, More Bound in KO, (Batf KO vs WT)	All Regions Bound by Ets1 in WT or Batf KO	GO:0010718	positive regulation of epithelial to mesenchymal transition	2.453	60	0.408	1	0.01	0.017	1	15	22	0.336	1	GO Biological Process
In Vitro ChIP-Seq (WT vs Batf cKO, Day 6 After Stimulation)	Ets1, More Bound in KO, (Batf KO vs WT)	All Regions Bound by Ets1 in WT or Batf KO	GO:0016447	somatic recombination of immunoglobulin gene segments	2.453	60	0.408	1	0.01	0.017	1	20	24	0.336	1	GO Biological Process
In Vitro ChIP-Seq (WT vs Batf cKO, Day 6 After Stimulation)	Ets1, More Bound in KO, (Batf KO vs WT)	All Regions Bound by Ets1 in WT or Batf KO	GO:0030804	positive regulation of cyclic nucleotide biosynthetic process	2.453	60	0.408	1	0.01	0.017	1	30	62	0.336	1	GO Biological Process
In Vitro ChIP-Seq (WT vs Batf cKO, Day 6 After Stimulation)	Ets1, More Bound in KO, (Batf KO vs WT)	All Regions Bound by Ets1 in WT or Batf KO	GO:0044344	cellular response to fibroblast growth factor stimulus	2.453	60	0.408	1	0.01	0.017	1	21	52	0.336	1	GO Biological Process
In Vitro ChIP-Seq (WT vs Batf cKO, Day 6 After Stimulation)	Ets1, More Bound in KO, (Batf KO vs WT)	All Regions Bound by Ets1 in WT or Batf KO	GO:0046626	regulation of insulin receptor signaling pathway	2.453	60	0.408	1	0.01	0.017	1	20	24	0.336	1	GO Biological Process
In Vitro ChIP-Seq (WT vs Batf cKO, Day 6 After Stimulation)	Ets1, More Bound in KO, (Batf KO vs WT)	All Regions Bound by Ets1 in WT or Batf KO	GO:0046888	negative regulation of hormone secretion	2.453	60	0.408	1	0.01	0.017	1	25	51	0.336	1	GO Biological Process
In Vitro ChIP-Seq (WT vs Batf cKO, Day 6 After Stimulation)	Ets1, More Bound in KO, (Batf KO vs WT)	All Regions Bound by Ets1 in WT or Batf KO	GO:0008016	regulation of heart contraction	1.673	176	1.196	2	0.019	0.011	1	60	113	0.336	1	GO Biological Process
In Vitro ChIP-Seq (WT vs Batf cKO, Day 6 After Stimulation)	Ets1, More Bound in KO, (Batf KO vs WT)	All Regions Bound by Ets1 in WT or Batf KO	GO:0010675	regulation of cellular carbohydrate metabolic process	1.673	176	1.196	2	0.019	0.011	2	64	112	0.336	1	GO Biological Process
In Vitro ChIP-Seq (WT vs Batf cKO, Day 6 After Stimulation)	Ets1, More Bound in KO, (Batf KO vs WT)	All Regions Bound by Ets1 in WT or Batf KO	GO:0046474	glycerophospholipid biosynthetic process	1.673	176	1.196	2	0.019	0.011	2	70	100	0.336	1	GO Biological Process
In Vitro ChIP-Seq (WT vs Batf cKO, Day 6 After Stimulation)	Ets1, More Bound in KO, (Batf KO vs WT)	All Regions Bound by Ets1 in WT or Batf KO	GO:0046039	GTP metabolic process	1.462	302	2.052	3	0.029	0.01	3	147	227	0.338	1	GO Biological Process
In Vitro ChIP-Seq (WT vs Batf cKO, Day 6 After Stimulation)	Ets1, More Bound in KO, (Batf KO vs WT)	All Regions Bound by Ets1 in WT or Batf KO	GO:0032680	regulation of tumor necrosis factor production	1.663	177	1.203	2	0.019	0.011	1	53	76	0.339	1	GO Biological Process
In Vitro ChIP-Seq (WT vs Batf cKO, Day 6 After Stimulation)	Ets1, More Bound in KO, (Batf KO vs WT)	All Regions Bound by Ets1 in WT or Batf KO	GO:0040029	regulation of gene expression, epigenetic	1.663	177	1.203	2	0.019	0.011	2	81	114	0.339	1	GO Biological Process
In Vitro ChIP-Seq (WT vs Batf cKO, Day 6 After Stimulation)	Ets1, More Bound in KO, (Batf KO vs WT)	All Regions Bound by Ets1 in WT or Batf KO	GO:0010720	positive regulation of cell development	1.457	303	2.059	3	0.029	0.01	3	100	163	0.339	1	GO Biological Process
In Vitro ChIP-Seq (WT vs Batf cKO, Day 6 After Stimulation)	Ets1, More Bound in KO, (Batf KO vs WT)	All Regions Bound by Ets1 in WT or Batf KO	GO:0048812	neuron projection morphogenesis	1.36	433	2.942	4	0.038	0.009	4	156	304	0.339	1	GO Biological Process
In Vitro ChIP-Seq (WT vs Batf cKO, Day 6 After Stimulation)	Ets1, More Bound in KO, (Batf KO vs WT)	All Regions Bound by Ets1 in WT or Batf KO	GO:0002673	regulation of acute inflammatory response	2.413	61	0.414	1	0.01	0.016	1	22	39	0.341	1	GO Biological Process
In Vitro ChIP-Seq (WT vs Batf cKO, Day 6 After Stimulation)	Ets1, More Bound in KO, (Batf KO vs WT)	All Regions Bound by Ets1 in WT or Batf KO	GO:0002886	regulation of myeloid leukocyte mediated immunity	2.413	61	0.414	1	0.01	0.016	1	17	27	0.341	1	GO Biological Process
In Vitro ChIP-Seq (WT vs Batf cKO, Day 6 After Stimulation)	Ets1, More Bound in KO, (Batf KO vs WT)	All Regions Bound by Ets1 in WT or Batf KO	GO:1900373	positive regulation of purine nucleotide biosynthetic process	2.413	61	0.414	1	0.01	0.016	1	31	64	0.341	1	GO Biological Process
In Vitro ChIP-Seq (WT vs Batf cKO, Day 6 After Stimulation)	Ets1, More Bound in KO, (Batf KO vs WT)	All Regions Bound by Ets1 in WT or Batf KO	GO:1900544	positive regulation of purine nucleotide metabolic process	2.413	61	0.414	1	0.01	0.016	1	31	66	0.341	1	GO Biological Process
In Vitro ChIP-Seq (WT vs Batf cKO, Day 6 After Stimulation)	Ets1, More Bound in KO, (Batf KO vs WT)	All Regions Bound by Ets1 in WT or Batf KO	GO:0030217	T cell differentiation	1.357	434	2.949	4	0.038	0.009	3	99	119	0.341	1	GO Biological Process
In Vitro ChIP-Seq (WT vs Batf cKO, Day 6 After Stimulation)	Ets1, More Bound in KO, (Batf KO vs WT)	All Regions Bound by Ets1 in WT or Batf KO	GO:0016070	RNA metabolic process	1.086	3794	25.777	28	0.269	0.007	30	1744	2461	0.342	1	GO Biological Process
In Vitro ChIP-Seq (WT vs Batf cKO, Day 6 After Stimulation)	Ets1, More Bound in KO, (Batf KO vs WT)	All Regions Bound by Ets1 in WT or Batf KO	GO:0051090	regulation of sequence-specific DNA binding transcription factor activity	1.296	568	3.859	5	0.048	0.009	4	191	277	0.343	1	GO Biological Process
In Vitro ChIP-Seq (WT vs Batf cKO, Day 6 After Stimulation)	Ets1, More Bound in KO, (Batf KO vs WT)	All Regions Bound by Ets1 in WT or Batf KO	GO:0042129	regulation of T cell proliferation	1.448	305	2.072	3	0.029	0.01	2	76	101	0.343	1	GO Biological Process
In Vitro ChIP-Seq (WT vs Batf cKO, Day 6 After Stimulation)	Ets1, More Bound in KO, (Batf KO vs WT)	All Regions Bound by Ets1 in WT or Batf KO	GO:0045017	glycerolipid biosynthetic process	1.644	179	1.216	2	0.019	0.011	2	73	109	0.344	1	GO Biological Process
In Vitro ChIP-Seq (WT vs Batf cKO, Day 6 After Stimulation)	Ets1, More Bound in KO, (Batf KO vs WT)	All Regions Bound by Ets1 in WT or Batf KO	GO:0009628	response to abiotic stimulus	1.19	1113	7.562	9	0.087	0.008	9	432	699	0.344	1	GO Biological Process
In Vitro ChIP-Seq (WT vs Batf cKO, Day 6 After Stimulation)	Ets1, More Bound in KO, (Batf KO vs WT)	All Regions Bound by Ets1 in WT or Batf KO	GO:0014706	striated muscle tissue development	1.35	436	2.962	4	0.038	0.009	4	132	257	0.344	1	GO Biological Process
In Vitro ChIP-Seq (WT vs Batf cKO, Day 6 After Stimulation)	Ets1, More Bound in KO, (Batf KO vs WT)	All Regions Bound by Ets1 in WT or Batf KO	GO:0001775	cell activation	1.189	1114	7.569	9	0.087	0.008	8	297	401	0.345	1	GO Biological Process
In Vitro ChIP-Seq (WT vs Batf cKO, Day 6 After Stimulation)	Ets1, More Bound in KO, (Batf KO vs WT)	All Regions Bound by Ets1 in WT or Batf KO	GO:0016445	somatic diversification of immunoglobulins	2.374	62	0.421	1	0.01	0.016	1	22	27	0.345	1	GO Biological Process
In Vitro ChIP-Seq (WT vs Batf cKO, Day 6 After Stimulation)	Ets1, More Bound in KO, (Batf KO vs WT)	All Regions Bound by Ets1 in WT or Batf KO	GO:0030512	negative regulation of transforming growth factor beta receptor signaling pathway	2.374	62	0.421	1	0.01	0.016	1	23	40	0.345	1	GO Biological Process
In Vitro ChIP-Seq (WT vs Batf cKO, Day 6 After Stimulation)	Ets1, More Bound in KO, (Batf KO vs WT)	All Regions Bound by Ets1 in WT or Batf KO	GO:0032677	regulation of interleukin-8 production	2.374	62	0.421	1	0.01	0.016	1	31	40	0.345	1	GO Biological Process
In Vitro ChIP-Seq (WT vs Batf cKO, Day 6 After Stimulation)	Ets1, More Bound in KO, (Batf KO vs WT)	All Regions Bound by Ets1 in WT or Batf KO	GO:0045581	negative regulation of T cell differentiation	2.374	62	0.421	1	0.01	0.016	1	20	23	0.345	1	GO Biological Process
In Vitro ChIP-Seq (WT vs Batf cKO, Day 6 After Stimulation)	Ets1, More Bound in KO, (Batf KO vs WT)	All Regions Bound by Ets1 in WT or Batf KO	GO:0048813	dendrite morphogenesis	2.374	62	0.421	1	0.01	0.016	1	20	32	0.345	1	GO Biological Process
In Vitro ChIP-Seq (WT vs Batf cKO, Day 6 After Stimulation)	Ets1, More Bound in KO, (Batf KO vs WT)	All Regions Bound by Ets1 in WT or Batf KO	GO:0072089	stem cell proliferation	2.374	62	0.421	1	0.01	0.016	1	29	53	0.345	1	GO Biological Process
In Vitro ChIP-Seq (WT vs Batf cKO, Day 6 After Stimulation)	Ets1, More Bound in KO, (Batf KO vs WT)	All Regions Bound by Ets1 in WT or Batf KO	GO:0001916	positive regulation of T cell mediated cytotoxicity	2.336	63	0.428	1	0.01	0.016	1	27	49	0.35	1	GO Biological Process
In Vitro ChIP-Seq (WT vs Batf cKO, Day 6 After Stimulation)	Ets1, More Bound in KO, (Batf KO vs WT)	All Regions Bound by Ets1 in WT or Batf KO	GO:0001938	positive regulation of endothelial cell proliferation	2.336	63	0.428	1	0.01	0.016	1	23	43	0.35	1	GO Biological Process
In Vitro ChIP-Seq (WT vs Batf cKO, Day 6 After Stimulation)	Ets1, More Bound in KO, (Batf KO vs WT)	All Regions Bound by Ets1 in WT or Batf KO	GO:0006111	regulation of gluconeogenesis	2.336	63	0.428	1	0.01	0.016	1	15	32	0.35	1	GO Biological Process
In Vitro ChIP-Seq (WT vs Batf cKO, Day 6 After Stimulation)	Ets1, More Bound in KO, (Batf KO vs WT)	All Regions Bound by Ets1 in WT or Batf KO	GO:0032814	regulation of natural killer cell activation	2.336	63	0.428	1	0.01	0.016	1	24	27	0.35	1	GO Biological Process
In Vitro ChIP-Seq (WT vs Batf cKO, Day 6 After Stimulation)	Ets1, More Bound in KO, (Batf KO vs WT)	All Regions Bound by Ets1 in WT or Batf KO	GO:0051702	interaction with symbiont	2.336	63	0.428	1	0.01	0.016	1	23	36	0.35	1	GO Biological Process
In Vitro ChIP-Seq (WT vs Batf cKO, Day 6 After Stimulation)	Ets1, More Bound in KO, (Batf KO vs WT)	All Regions Bound by Ets1 in WT or Batf KO	GO:0060561	apoptotic process involved in morphogenesis	2.336	63	0.428	1	0.01	0.016	1	12	17	0.35	1	GO Biological Process
In Vitro ChIP-Seq (WT vs Batf cKO, Day 6 After Stimulation)	Ets1, More Bound in KO, (Batf KO vs WT)	All Regions Bound by Ets1 in WT or Batf KO	GO:2000269	regulation of fibroblast apoptotic process	2.336	63	0.428	1	0.01	0.016	1	9	12	0.35	1	GO Biological Process
In Vitro ChIP-Seq (WT vs Batf cKO, Day 6 After Stimulation)	Ets1, More Bound in KO, (Batf KO vs WT)	All Regions Bound by Ets1 in WT or Batf KO	GO:0008283	cell proliferation	1.246	709	4.817	6	0.058	0.008	7	279	410	0.351	1	GO Biological Process
In Vitro ChIP-Seq (WT vs Batf cKO, Day 6 After Stimulation)	Ets1, More Bound in KO, (Batf KO vs WT)	All Regions Bound by Ets1 in WT or Batf KO	GO:0007389	pattern specification process	1.282	574	3.9	5	0.048	0.009	5	215	427	0.351	1	GO Biological Process
In Vitro ChIP-Seq (WT vs Batf cKO, Day 6 After Stimulation)	Ets1, More Bound in KO, (Batf KO vs WT)	All Regions Bound by Ets1 in WT or Batf KO	GO:0000003	reproduction	1.169	1259	8.554	10	0.096	0.008	9	501	1245	0.351	1	GO Biological Process
In Vitro ChIP-Seq (WT vs Batf cKO, Day 6 After Stimulation)	Ets1, More Bound in KO, (Batf KO vs WT)	All Regions Bound by Ets1 in WT or Batf KO	GO:0046434	organophosphate catabolic process	1.28	575	3.907	5	0.048	0.009	5	289	436	0.352	1	GO Biological Process
In Vitro ChIP-Seq (WT vs Batf cKO, Day 6 After Stimulation)	Ets1, More Bound in KO, (Batf KO vs WT)	All Regions Bound by Ets1 in WT or Batf KO	GO:0030308	negative regulation of cell growth	1.609	183	1.243	2	0.019	0.011	2	80	123	0.354	1	GO Biological Process
In Vitro ChIP-Seq (WT vs Batf cKO, Day 6 After Stimulation)	Ets1, More Bound in KO, (Batf KO vs WT)	All Regions Bound by Ets1 in WT or Batf KO	GO:0001836	release of cytochrome c from mitochondria	2.3	64	0.435	1	0.01	0.016	1	21	23	0.354	1	GO Biological Process
In Vitro ChIP-Seq (WT vs Batf cKO, Day 6 After Stimulation)	Ets1, More Bound in KO, (Batf KO vs WT)	All Regions Bound by Ets1 in WT or Batf KO	GO:0006612	protein targeting to membrane	2.3	64	0.435	1	0.01	0.016	1	31	47	0.354	1	GO Biological Process
In Vitro ChIP-Seq (WT vs Batf cKO, Day 6 After Stimulation)	Ets1, More Bound in KO, (Batf KO vs WT)	All Regions Bound by Ets1 in WT or Batf KO	GO:0030801	positive regulation of cyclic nucleotide metabolic process	2.3	64	0.435	1	0.01	0.016	1	32	67	0.354	1	GO Biological Process
In Vitro ChIP-Seq (WT vs Batf cKO, Day 6 After Stimulation)	Ets1, More Bound in KO, (Batf KO vs WT)	All Regions Bound by Ets1 in WT or Batf KO	GO:0032459	regulation of protein oligomerization	2.3	64	0.435	1	0.01	0.016	1	12	18	0.354	1	GO Biological Process
In Vitro ChIP-Seq (WT vs Batf cKO, Day 6 After Stimulation)	Ets1, More Bound in KO, (Batf KO vs WT)	All Regions Bound by Ets1 in WT or Batf KO	GO:0048678	response to axon injury	2.3	64	0.435	1	0.01	0.016	1	19	33	0.354	1	GO Biological Process
In Vitro ChIP-Seq (WT vs Batf cKO, Day 6 After Stimulation)	Ets1, More Bound in KO, (Batf KO vs WT)	All Regions Bound by Ets1 in WT or Batf KO	GO:0050848	regulation of calcium-mediated signaling	2.3	64	0.435	1	0.01	0.016	1	21	31	0.354	1	GO Biological Process
In Vitro ChIP-Seq (WT vs Batf cKO, Day 6 After Stimulation)	Ets1, More Bound in KO, (Batf KO vs WT)	All Regions Bound by Ets1 in WT or Batf KO	GO:0071774	response to fibroblast growth factor stimulus	2.3	64	0.435	1	0.01	0.016	1	22	53	0.354	1	GO Biological Process
In Vitro ChIP-Seq (WT vs Batf cKO, Day 6 After Stimulation)	Ets1, More Bound in KO, (Batf KO vs WT)	All Regions Bound by Ets1 in WT or Batf KO	GO:0090200	positive regulation of release of cytochrome c from mitochondria	2.3	64	0.435	1	0.01	0.016	1	16	21	0.354	1	GO Biological Process
In Vitro ChIP-Seq (WT vs Batf cKO, Day 6 After Stimulation)	Ets1, More Bound in KO, (Batf KO vs WT)	All Regions Bound by Ets1 in WT or Batf KO	GO:0007017	microtubule-based process	1.275	577	3.92	5	0.048	0.009	5	292	406	0.355	1	GO Biological Process
In Vitro ChIP-Seq (WT vs Batf cKO, Day 6 After Stimulation)	Ets1, More Bound in KO, (Batf KO vs WT)	All Regions Bound by Ets1 in WT or Batf KO	GO:0051224	negative regulation of protein transport	1.6	184	1.25	2	0.019	0.011	2	68	97	0.356	1	GO Biological Process
In Vitro ChIP-Seq (WT vs Batf cKO, Day 6 After Stimulation)	Ets1, More Bound in KO, (Batf KO vs WT)	All Regions Bound by Ets1 in WT or Batf KO	GO:1901068	guanosine-containing compound metabolic process	1.411	313	2.127	3	0.029	0.01	3	152	235	0.358	1	GO Biological Process
In Vitro ChIP-Seq (WT vs Batf cKO, Day 6 After Stimulation)	Ets1, More Bound in KO, (Batf KO vs WT)	All Regions Bound by Ets1 in WT or Batf KO	GO:0006306	DNA methylation	2.264	65	0.442	1	0.01	0.015	1	23	36	0.359	1	GO Biological Process
In Vitro ChIP-Seq (WT vs Batf cKO, Day 6 After Stimulation)	Ets1, More Bound in KO, (Batf KO vs WT)	All Regions Bound by Ets1 in WT or Batf KO	GO:0030048	actin filament-based movement	2.264	65	0.442	1	0.01	0.015	1	22	29	0.359	1	GO Biological Process
In Vitro ChIP-Seq (WT vs Batf cKO, Day 6 After Stimulation)	Ets1, More Bound in KO, (Batf KO vs WT)	All Regions Bound by Ets1 in WT or Batf KO	GO:0042036	negative regulation of cytokine biosynthetic process	2.264	65	0.442	1	0.01	0.015	1	14	22	0.359	1	GO Biological Process
In Vitro ChIP-Seq (WT vs Batf cKO, Day 6 After Stimulation)	Ets1, More Bound in KO, (Batf KO vs WT)	All Regions Bound by Ets1 in WT or Batf KO	GO:0043241	protein complex disassembly	2.264	65	0.442	1	0.01	0.015	1	28	39	0.359	1	GO Biological Process
In Vitro ChIP-Seq (WT vs Batf cKO, Day 6 After Stimulation)	Ets1, More Bound in KO, (Batf KO vs WT)	All Regions Bound by Ets1 in WT or Batf KO	GO:0043516	regulation of DNA damage response, signal transduction by p53 class mediator	2.264	65	0.442	1	0.01	0.015	1	21	25	0.359	1	GO Biological Process
In Vitro ChIP-Seq (WT vs Batf cKO, Day 6 After Stimulation)	Ets1, More Bound in KO, (Batf KO vs WT)	All Regions Bound by Ets1 in WT or Batf KO	GO:0045981	positive regulation of nucleotide metabolic process	2.264	65	0.442	1	0.01	0.015	1	33	69	0.359	1	GO Biological Process
In Vitro ChIP-Seq (WT vs Batf cKO, Day 6 After Stimulation)	Ets1, More Bound in KO, (Batf KO vs WT)	All Regions Bound by Ets1 in WT or Batf KO	GO:0061515	myeloid cell development	2.264	65	0.442	1	0.01	0.015	1	20	34	0.359	1	GO Biological Process
In Vitro ChIP-Seq (WT vs Batf cKO, Day 6 After Stimulation)	Ets1, More Bound in KO, (Batf KO vs WT)	All Regions Bound by Ets1 in WT or Batf KO	GO:0090311	regulation of protein deacetylation	2.264	65	0.442	1	0.01	0.015	1	19	27	0.359	1	GO Biological Process
In Vitro ChIP-Seq (WT vs Batf cKO, Day 6 After Stimulation)	Ets1, More Bound in KO, (Batf KO vs WT)	All Regions Bound by Ets1 in WT or Batf KO	GO:0055114	oxidation-reduction process	1.206	854	5.802	7	0.067	0.008	7	453	873	0.361	1	GO Biological Process
In Vitro ChIP-Seq (WT vs Batf cKO, Day 6 After Stimulation)	Ets1, More Bound in KO, (Batf KO vs WT)	All Regions Bound by Ets1 in WT or Batf KO	GO:0030855	epithelial cell differentiation	1.23	718	4.878	6	0.058	0.008	5	255	491	0.362	1	GO Biological Process
In Vitro ChIP-Seq (WT vs Batf cKO, Day 6 After Stimulation)	Ets1, More Bound in KO, (Batf KO vs WT)	All Regions Bound by Ets1 in WT or Batf KO	GO:0060537	muscle tissue development	1.314	448	3.044	4	0.038	0.009	4	139	270	0.363	1	GO Biological Process
In Vitro ChIP-Seq (WT vs Batf cKO, Day 6 After Stimulation)	Ets1, More Bound in KO, (Batf KO vs WT)	All Regions Bound by Ets1 in WT or Batf KO	GO:0031214	biomineral tissue development	2.23	66	0.448	1	0.01	0.015	1	29	61	0.363	1	GO Biological Process
In Vitro ChIP-Seq (WT vs Batf cKO, Day 6 After Stimulation)	Ets1, More Bound in KO, (Batf KO vs WT)	All Regions Bound by Ets1 in WT or Batf KO	GO:0031952	regulation of protein autophosphorylation	2.23	66	0.448	1	0.01	0.015	1	22	26	0.363	1	GO Biological Process
In Vitro ChIP-Seq (WT vs Batf cKO, Day 6 After Stimulation)	Ets1, More Bound in KO, (Batf KO vs WT)	All Regions Bound by Ets1 in WT or Batf KO	GO:0032465	regulation of cytokinesis	2.23	66	0.448	1	0.01	0.015	1	28	31	0.363	1	GO Biological Process
In Vitro ChIP-Seq (WT vs Batf cKO, Day 6 After Stimulation)	Ets1, More Bound in KO, (Batf KO vs WT)	All Regions Bound by Ets1 in WT or Batf KO	GO:0043011	myeloid dendritic cell differentiation	2.23	66	0.448	1	0.01	0.015	1	10	14	0.363	1	GO Biological Process
In Vitro ChIP-Seq (WT vs Batf cKO, Day 6 After Stimulation)	Ets1, More Bound in KO, (Batf KO vs WT)	All Regions Bound by Ets1 in WT or Batf KO	GO:0044070	regulation of anion transport	2.23	66	0.448	1	0.01	0.015	1	26	47	0.363	1	GO Biological Process
In Vitro ChIP-Seq (WT vs Batf cKO, Day 6 After Stimulation)	Ets1, More Bound in KO, (Batf KO vs WT)	All Regions Bound by Ets1 in WT or Batf KO	GO:0046850	regulation of bone remodeling	2.23	66	0.448	1	0.01	0.015	1	19	37	0.363	1	GO Biological Process
In Vitro ChIP-Seq (WT vs Batf cKO, Day 6 After Stimulation)	Ets1, More Bound in KO, (Batf KO vs WT)	All Regions Bound by Ets1 in WT or Batf KO	GO:0070988	demethylation	2.23	66	0.448	1	0.01	0.015	1	33	41	0.363	1	GO Biological Process
In Vitro ChIP-Seq (WT vs Batf cKO, Day 6 After Stimulation)	Ets1, More Bound in KO, (Batf KO vs WT)	All Regions Bound by Ets1 in WT or Batf KO	GO:1901699	cellular response to nitrogen compound	1.311	449	3.051	4	0.038	0.009	4	159	268	0.364	1	GO Biological Process
In Vitro ChIP-Seq (WT vs Batf cKO, Day 6 After Stimulation)	Ets1, More Bound in KO, (Batf KO vs WT)	All Regions Bound by Ets1 in WT or Batf KO	GO:0030326	embryonic limb morphogenesis	1.566	188	1.277	2	0.019	0.011	2	65	128	0.366	1	GO Biological Process
In Vitro ChIP-Seq (WT vs Batf cKO, Day 6 After Stimulation)	Ets1, More Bound in KO, (Batf KO vs WT)	All Regions Bound by Ets1 in WT or Batf KO	GO:0007030	Golgi organization	2.197	67	0.455	1	0.01	0.015	1	35	45	0.367	1	GO Biological Process
In Vitro ChIP-Seq (WT vs Batf cKO, Day 6 After Stimulation)	Ets1, More Bound in KO, (Batf KO vs WT)	All Regions Bound by Ets1 in WT or Batf KO	GO:0034341	response to interferon-gamma	2.197	67	0.455	1	0.01	0.015	1	30	50	0.367	1	GO Biological Process
In Vitro ChIP-Seq (WT vs Batf cKO, Day 6 After Stimulation)	Ets1, More Bound in KO, (Batf KO vs WT)	All Regions Bound by Ets1 in WT or Batf KO	GO:0042516	regulation of tyrosine phosphorylation of Stat3 protein	2.197	67	0.455	1	0.01	0.015	1	20	27	0.367	1	GO Biological Process
In Vitro ChIP-Seq (WT vs Batf cKO, Day 6 After Stimulation)	Ets1, More Bound in KO, (Batf KO vs WT)	All Regions Bound by Ets1 in WT or Batf KO	GO:0045655	regulation of monocyte differentiation	2.197	67	0.455	1	0.01	0.015	1	8	10	0.367	1	GO Biological Process
In Vitro ChIP-Seq (WT vs Batf cKO, Day 6 After Stimulation)	Ets1, More Bound in KO, (Batf KO vs WT)	All Regions Bound by Ets1 in WT or Batf KO	GO:0050663	cytokine secretion	2.197	67	0.455	1	0.01	0.015	1	14	23	0.367	1	GO Biological Process
In Vitro ChIP-Seq (WT vs Batf cKO, Day 6 After Stimulation)	Ets1, More Bound in KO, (Batf KO vs WT)	All Regions Bound by Ets1 in WT or Batf KO	GO:0006109	regulation of carbohydrate metabolic process	1.557	189	1.284	2	0.019	0.011	2	68	116	0.368	1	GO Biological Process
In Vitro ChIP-Seq (WT vs Batf cKO, Day 6 After Stimulation)	Ets1, More Bound in KO, (Batf KO vs WT)	All Regions Bound by Ets1 in WT or Batf KO	GO:0030198	extracellular matrix organization	1.557	189	1.284	2	0.019	0.011	2	82	160	0.368	1	GO Biological Process
In Vitro ChIP-Seq (WT vs Batf cKO, Day 6 After Stimulation)	Ets1, More Bound in KO, (Batf KO vs WT)	All Regions Bound by Ets1 in WT or Batf KO	GO:0006629	lipid metabolic process	1.176	1001	6.801	8	0.077	0.008	8	477	856	0.37	1	GO Biological Process
In Vitro ChIP-Seq (WT vs Batf cKO, Day 6 After Stimulation)	Ets1, More Bound in KO, (Batf KO vs WT)	All Regions Bound by Ets1 in WT or Batf KO	GO:0006479	protein methylation	1.549	190	1.291	2	0.019	0.011	2	73	91	0.371	1	GO Biological Process
In Vitro ChIP-Seq (WT vs Batf cKO, Day 6 After Stimulation)	Ets1, More Bound in KO, (Batf KO vs WT)	All Regions Bound by Ets1 in WT or Batf KO	GO:0008360	regulation of cell shape	1.549	190	1.291	2	0.019	0.011	2	63	100	0.371	1	GO Biological Process
In Vitro ChIP-Seq (WT vs Batf cKO, Day 6 After Stimulation)	Ets1, More Bound in KO, (Batf KO vs WT)	All Regions Bound by Ets1 in WT or Batf KO	GO:0071901	negative regulation of protein serine/threonine kinase activity	1.549	190	1.291	2	0.019	0.011	2	65	81	0.371	1	GO Biological Process
In Vitro ChIP-Seq (WT vs Batf cKO, Day 6 After Stimulation)	Ets1, More Bound in KO, (Batf KO vs WT)	All Regions Bound by Ets1 in WT or Batf KO	GO:0051492	regulation of stress fiber assembly	2.164	68	0.462	1	0.01	0.015	1	28	40	0.372	1	GO Biological Process
In Vitro ChIP-Seq (WT vs Batf cKO, Day 6 After Stimulation)	Ets1, More Bound in KO, (Batf KO vs WT)	All Regions Bound by Ets1 in WT or Batf KO	GO:0060325	face morphogenesis	2.164	68	0.462	1	0.01	0.015	1	20	34	0.372	1	GO Biological Process
In Vitro ChIP-Seq (WT vs Batf cKO, Day 6 After Stimulation)	Ets1, More Bound in KO, (Batf KO vs WT)	All Regions Bound by Ets1 in WT or Batf KO	GO:0060674	placenta blood vessel development	2.164	68	0.462	1	0.01	0.015	1	22	32	0.372	1	GO Biological Process
In Vitro ChIP-Seq (WT vs Batf cKO, Day 6 After Stimulation)	Ets1, More Bound in KO, (Batf KO vs WT)	All Regions Bound by Ets1 in WT or Batf KO	GO:0071320	cellular response to cAMP	2.164	68	0.462	1	0.01	0.015	1	20	32	0.372	1	GO Biological Process
In Vitro ChIP-Seq (WT vs Batf cKO, Day 6 After Stimulation)	Ets1, More Bound in KO, (Batf KO vs WT)	All Regions Bound by Ets1 in WT or Batf KO	GO:0034762	regulation of transmembrane transport	1.376	321	2.181	3	0.029	0.009	3	126	242	0.373	1	GO Biological Process
In Vitro ChIP-Seq (WT vs Batf cKO, Day 6 After Stimulation)	Ets1, More Bound in KO, (Batf KO vs WT)	All Regions Bound by Ets1 in WT or Batf KO	GO:0002443	leukocyte mediated immunity	1.541	191	1.298	2	0.019	0.01	2	74	118	0.373	1	GO Biological Process
In Vitro ChIP-Seq (WT vs Batf cKO, Day 6 After Stimulation)	Ets1, More Bound in KO, (Batf KO vs WT)	All Regions Bound by Ets1 in WT or Batf KO	GO:0045667	regulation of osteoblast differentiation	1.541	191	1.298	2	0.019	0.01	2	61	94	0.373	1	GO Biological Process
In Vitro ChIP-Seq (WT vs Batf cKO, Day 6 After Stimulation)	Ets1, More Bound in KO, (Batf KO vs WT)	All Regions Bound by Ets1 in WT or Batf KO	GO:0046649	lymphocyte activation	1.19	866	5.884	7	0.067	0.008	6	225	281	0.374	1	GO Biological Process
In Vitro ChIP-Seq (WT vs Batf cKO, Day 6 After Stimulation)	Ets1, More Bound in KO, (Batf KO vs WT)	All Regions Bound by Ets1 in WT or Batf KO	GO:0000723	telomere maintenance	2.133	69	0.469	1	0.01	0.014	1	31	38	0.376	1	GO Biological Process
In Vitro ChIP-Seq (WT vs Batf cKO, Day 6 After Stimulation)	Ets1, More Bound in KO, (Batf KO vs WT)	All Regions Bound by Ets1 in WT or Batf KO	GO:0001773	myeloid dendritic cell activation	2.133	69	0.469	1	0.01	0.014	1	13	17	0.376	1	GO Biological Process
In Vitro ChIP-Seq (WT vs Batf cKO, Day 6 After Stimulation)	Ets1, More Bound in KO, (Batf KO vs WT)	All Regions Bound by Ets1 in WT or Batf KO	GO:0007189	adenylate cyclase-activating G-protein coupled receptor signaling pathway	2.133	69	0.469	1	0.01	0.014	1	19	41	0.376	1	GO Biological Process
In Vitro ChIP-Seq (WT vs Batf cKO, Day 6 After Stimulation)	Ets1, More Bound in KO, (Batf KO vs WT)	All Regions Bound by Ets1 in WT or Batf KO	GO:0007595	lactation	2.133	69	0.469	1	0.01	0.014	1	21	33	0.376	1	GO Biological Process
In Vitro ChIP-Seq (WT vs Batf cKO, Day 6 After Stimulation)	Ets1, More Bound in KO, (Batf KO vs WT)	All Regions Bound by Ets1 in WT or Batf KO	GO:0008643	carbohydrate transport	2.133	69	0.469	1	0.01	0.014	1	35	62	0.376	1	GO Biological Process
In Vitro ChIP-Seq (WT vs Batf cKO, Day 6 After Stimulation)	Ets1, More Bound in KO, (Batf KO vs WT)	All Regions Bound by Ets1 in WT or Batf KO	GO:0010812	negative regulation of cell-substrate adhesion	2.133	69	0.469	1	0.01	0.014	1	18	30	0.376	1	GO Biological Process
In Vitro ChIP-Seq (WT vs Batf cKO, Day 6 After Stimulation)	Ets1, More Bound in KO, (Batf KO vs WT)	All Regions Bound by Ets1 in WT or Batf KO	GO:0050766	positive regulation of phagocytosis	2.133	69	0.469	1	0.01	0.014	1	16	33	0.376	1	GO Biological Process
In Vitro ChIP-Seq (WT vs Batf cKO, Day 6 After Stimulation)	Ets1, More Bound in KO, (Batf KO vs WT)	All Regions Bound by Ets1 in WT or Batf KO	GO:0071277	cellular response to calcium ion	2.133	69	0.469	1	0.01	0.014	1	19	32	0.376	1	GO Biological Process
In Vitro ChIP-Seq (WT vs Batf cKO, Day 6 After Stimulation)	Ets1, More Bound in KO, (Batf KO vs WT)	All Regions Bound by Ets1 in WT or Batf KO	GO:0010975	regulation of neuron projection development	1.367	323	2.195	3	0.029	0.009	3	127	210	0.377	1	GO Biological Process
In Vitro ChIP-Seq (WT vs Batf cKO, Day 6 After Stimulation)	Ets1, More Bound in KO, (Batf KO vs WT)	All Regions Bound by Ets1 in WT or Batf KO	GO:0097193	intrinsic apoptotic signaling pathway	1.367	323	2.195	3	0.029	0.009	3	93	124	0.377	1	GO Biological Process
In Vitro ChIP-Seq (WT vs Batf cKO, Day 6 After Stimulation)	Ets1, More Bound in KO, (Batf KO vs WT)	All Regions Bound by Ets1 in WT or Batf KO	GO:0048565	digestive tract development	1.525	193	1.311	2	0.019	0.01	2	58	113	0.378	1	GO Biological Process
In Vitro ChIP-Seq (WT vs Batf cKO, Day 6 After Stimulation)	Ets1, More Bound in KO, (Batf KO vs WT)	All Regions Bound by Ets1 in WT or Batf KO	GO:0055085	transmembrane transport	1.206	732	4.973	6	0.058	0.008	6	345	638	0.379	1	GO Biological Process
In Vitro ChIP-Seq (WT vs Batf cKO, Day 6 After Stimulation)	Ets1, More Bound in KO, (Batf KO vs WT)	All Regions Bound by Ets1 in WT or Batf KO	GO:0001914	regulation of T cell mediated cytotoxicity	2.103	70	0.476	1	0.01	0.014	1	29	52	0.38	1	GO Biological Process
In Vitro ChIP-Seq (WT vs Batf cKO, Day 6 After Stimulation)	Ets1, More Bound in KO, (Batf KO vs WT)	All Regions Bound by Ets1 in WT or Batf KO	GO:0015914	phospholipid transport	2.103	70	0.476	1	0.01	0.014	1	22	34	0.38	1	GO Biological Process
In Vitro ChIP-Seq (WT vs Batf cKO, Day 6 After Stimulation)	Ets1, More Bound in KO, (Batf KO vs WT)	All Regions Bound by Ets1 in WT or Batf KO	GO:0019395	fatty acid oxidation	2.103	70	0.476	1	0.01	0.014	1	31	51	0.38	1	GO Biological Process
In Vitro ChIP-Seq (WT vs Batf cKO, Day 6 After Stimulation)	Ets1, More Bound in KO, (Batf KO vs WT)	All Regions Bound by Ets1 in WT or Batf KO	GO:0034440	lipid oxidation	2.103	70	0.476	1	0.01	0.014	1	31	52	0.38	1	GO Biological Process
In Vitro ChIP-Seq (WT vs Batf cKO, Day 6 After Stimulation)	Ets1, More Bound in KO, (Batf KO vs WT)	All Regions Bound by Ets1 in WT or Batf KO	GO:0048569	post-embryonic organ development	2.103	70	0.476	1	0.01	0.014	1	13	17	0.38	1	GO Biological Process
In Vitro ChIP-Seq (WT vs Batf cKO, Day 6 After Stimulation)	Ets1, More Bound in KO, (Batf KO vs WT)	All Regions Bound by Ets1 in WT or Batf KO	GO:0010001	glial cell differentiation	1.517	194	1.318	2	0.019	0.01	2	57	114	0.381	1	GO Biological Process
In Vitro ChIP-Seq (WT vs Batf cKO, Day 6 After Stimulation)	Ets1, More Bound in KO, (Batf KO vs WT)	All Regions Bound by Ets1 in WT or Batf KO	GO:0031589	cell-substrate adhesion	1.517	194	1.318	2	0.019	0.01	2	64	108	0.381	1	GO Biological Process
In Vitro ChIP-Seq (WT vs Batf cKO, Day 6 After Stimulation)	Ets1, More Bound in KO, (Batf KO vs WT)	All Regions Bound by Ets1 in WT or Batf KO	GO:0031668	cellular response to extracellular stimulus	1.517	194	1.318	2	0.019	0.01	2	78	115	0.381	1	GO Biological Process
In Vitro ChIP-Seq (WT vs Batf cKO, Day 6 After Stimulation)	Ets1, More Bound in KO, (Batf KO vs WT)	All Regions Bound by Ets1 in WT or Batf KO	GO:0002695	negative regulation of leukocyte activation	1.354	326	2.215	3	0.029	0.009	3	82	108	0.382	1	GO Biological Process
In Vitro ChIP-Seq (WT vs Batf cKO, Day 6 After Stimulation)	Ets1, More Bound in KO, (Batf KO vs WT)	All Regions Bound by Ets1 in WT or Batf KO	GO:0003007	heart morphogenesis	1.354	326	2.215	3	0.029	0.009	3	101	195	0.382	1	GO Biological Process
In Vitro ChIP-Seq (WT vs Batf cKO, Day 6 After Stimulation)	Ets1, More Bound in KO, (Batf KO vs WT)	All Regions Bound by Ets1 in WT or Batf KO	GO:0045321	leukocyte activation	1.161	1014	6.889	8	0.077	0.008	7	266	336	0.384	1	GO Biological Process
In Vitro ChIP-Seq (WT vs Batf cKO, Day 6 After Stimulation)	Ets1, More Bound in KO, (Batf KO vs WT)	All Regions Bound by Ets1 in WT or Batf KO	GO:0006414	translational elongation	2.073	71	0.482	1	0.01	0.014	1	31	38	0.384	1	GO Biological Process
In Vitro ChIP-Seq (WT vs Batf cKO, Day 6 After Stimulation)	Ets1, More Bound in KO, (Batf KO vs WT)	All Regions Bound by Ets1 in WT or Batf KO	GO:0009187	cyclic nucleotide metabolic process	2.073	71	0.482	1	0.01	0.014	1	28	56	0.384	1	GO Biological Process
In Vitro ChIP-Seq (WT vs Batf cKO, Day 6 After Stimulation)	Ets1, More Bound in KO, (Batf KO vs WT)	All Regions Bound by Ets1 in WT or Batf KO	GO:0050974	detection of mechanical stimulus involved in sensory perception	2.073	71	0.482	1	0.01	0.014	1	13	23	0.384	1	GO Biological Process
In Vitro ChIP-Seq (WT vs Batf cKO, Day 6 After Stimulation)	Ets1, More Bound in KO, (Batf KO vs WT)	All Regions Bound by Ets1 in WT or Batf KO	GO:0009146	purine nucleoside triphosphate catabolic process	1.274	462	3.139	4	0.038	0.009	4	234	351	0.384	1	GO Biological Process
In Vitro ChIP-Seq (WT vs Batf cKO, Day 6 After Stimulation)	Ets1, More Bound in KO, (Batf KO vs WT)	All Regions Bound by Ets1 in WT or Batf KO	GO:0009207	purine ribonucleoside triphosphate catabolic process	1.274	462	3.139	4	0.038	0.009	4	234	349	0.384	1	GO Biological Process
In Vitro ChIP-Seq (WT vs Batf cKO, Day 6 After Stimulation)	Ets1, More Bound in KO, (Batf KO vs WT)	All Regions Bound by Ets1 in WT or Batf KO	GO:0006869	lipid transport	1.502	196	1.332	2	0.019	0.01	2	86	144	0.385	1	GO Biological Process
In Vitro ChIP-Seq (WT vs Batf cKO, Day 6 After Stimulation)	Ets1, More Bound in KO, (Batf KO vs WT)	All Regions Bound by Ets1 in WT or Batf KO	GO:0043062	extracellular structure organization	1.502	196	1.332	2	0.019	0.01	2	83	161	0.385	1	GO Biological Process
In Vitro ChIP-Seq (WT vs Batf cKO, Day 6 After Stimulation)	Ets1, More Bound in KO, (Batf KO vs WT)	All Regions Bound by Ets1 in WT or Batf KO	GO:0009203	ribonucleoside triphosphate catabolic process	1.272	463	3.146	4	0.038	0.009	4	235	350	0.386	1	GO Biological Process
In Vitro ChIP-Seq (WT vs Batf cKO, Day 6 After Stimulation)	Ets1, More Bound in KO, (Batf KO vs WT)	All Regions Bound by Ets1 in WT or Batf KO	GO:1901135	carbohydrate derivative metabolic process	1.126	1438	9.77	11	0.106	0.008	11	628	980	0.387	1	GO Biological Process
In Vitro ChIP-Seq (WT vs Batf cKO, Day 6 After Stimulation)	Ets1, More Bound in KO, (Batf KO vs WT)	All Regions Bound by Ets1 in WT or Batf KO	GO:0070647	protein modification by small protein conjugation or removal	1.175	877	5.959	7	0.067	0.008	6	433	548	0.387	1	GO Biological Process
In Vitro ChIP-Seq (WT vs Batf cKO, Day 6 After Stimulation)	Ets1, More Bound in KO, (Batf KO vs WT)	All Regions Bound by Ets1 in WT or Batf KO	GO:0009143	nucleoside triphosphate catabolic process	1.269	464	3.153	4	0.038	0.009	4	237	356	0.388	1	GO Biological Process
In Vitro ChIP-Seq (WT vs Batf cKO, Day 6 After Stimulation)	Ets1, More Bound in KO, (Batf KO vs WT)	All Regions Bound by Ets1 in WT or Batf KO	GO:0010810	regulation of cell-substrate adhesion	1.494	197	1.338	2	0.019	0.01	2	60	102	0.388	1	GO Biological Process
In Vitro ChIP-Seq (WT vs Batf cKO, Day 6 After Stimulation)	Ets1, More Bound in KO, (Batf KO vs WT)	All Regions Bound by Ets1 in WT or Batf KO	GO:0048638	regulation of developmental growth	1.494	197	1.338	2	0.019	0.01	2	72	113	0.388	1	GO Biological Process
In Vitro ChIP-Seq (WT vs Batf cKO, Day 6 After Stimulation)	Ets1, More Bound in KO, (Batf KO vs WT)	All Regions Bound by Ets1 in WT or Batf KO	GO:0021545	cranial nerve development	2.044	72	0.489	1	0.01	0.014	1	18	41	0.389	1	GO Biological Process
In Vitro ChIP-Seq (WT vs Batf cKO, Day 6 After Stimulation)	Ets1, More Bound in KO, (Batf KO vs WT)	All Regions Bound by Ets1 in WT or Batf KO	GO:0030330	DNA damage response, signal transduction by p53 class mediator	2.044	72	0.489	1	0.01	0.014	1	28	29	0.389	1	GO Biological Process
In Vitro ChIP-Seq (WT vs Batf cKO, Day 6 After Stimulation)	Ets1, More Bound in KO, (Batf KO vs WT)	All Regions Bound by Ets1 in WT or Batf KO	GO:0032200	telomere organization	2.044	72	0.489	1	0.01	0.014	1	32	39	0.389	1	GO Biological Process
In Vitro ChIP-Seq (WT vs Batf cKO, Day 6 After Stimulation)	Ets1, More Bound in KO, (Batf KO vs WT)	All Regions Bound by Ets1 in WT or Batf KO	GO:0050885	neuromuscular process controlling balance	2.044	72	0.489	1	0.01	0.014	1	27	56	0.389	1	GO Biological Process
In Vitro ChIP-Seq (WT vs Batf cKO, Day 6 After Stimulation)	Ets1, More Bound in KO, (Batf KO vs WT)	All Regions Bound by Ets1 in WT or Batf KO	GO:0009896	positive regulation of catabolic process	1.338	330	2.242	3	0.029	0.009	2	107	146	0.389	1	GO Biological Process
In Vitro ChIP-Seq (WT vs Batf cKO, Day 6 After Stimulation)	Ets1, More Bound in KO, (Batf KO vs WT)	All Regions Bound by Ets1 in WT or Batf KO	GO:0021537	telencephalon development	1.338	330	2.242	3	0.029	0.009	3	106	180	0.389	1	GO Biological Process
In Vitro ChIP-Seq (WT vs Batf cKO, Day 6 After Stimulation)	Ets1, More Bound in KO, (Batf KO vs WT)	All Regions Bound by Ets1 in WT or Batf KO	GO:0060627	regulation of vesicle-mediated transport	1.338	330	2.242	3	0.029	0.009	3	127	219	0.389	1	GO Biological Process
In Vitro ChIP-Seq (WT vs Batf cKO, Day 6 After Stimulation)	Ets1, More Bound in KO, (Batf KO vs WT)	All Regions Bound by Ets1 in WT or Batf KO	GO:0007281	germ cell development	1.479	199	1.352	2	0.019	0.01	1	80	156	0.393	1	GO Biological Process
In Vitro ChIP-Seq (WT vs Batf cKO, Day 6 After Stimulation)	Ets1, More Bound in KO, (Batf KO vs WT)	All Regions Bound by Ets1 in WT or Batf KO	GO:0032006	regulation of TOR signaling cascade	2.016	73	0.496	1	0.01	0.014	1	30	41	0.393	1	GO Biological Process
In Vitro ChIP-Seq (WT vs Batf cKO, Day 6 After Stimulation)	Ets1, More Bound in KO, (Batf KO vs WT)	All Regions Bound by Ets1 in WT or Batf KO	GO:0040036	regulation of fibroblast growth factor receptor signaling pathway	2.016	73	0.496	1	0.01	0.014	1	18	25	0.393	1	GO Biological Process
In Vitro ChIP-Seq (WT vs Batf cKO, Day 6 After Stimulation)	Ets1, More Bound in KO, (Batf KO vs WT)	All Regions Bound by Ets1 in WT or Batf KO	GO:0051279	regulation of release of sequestered calcium ion into cytosol	2.016	73	0.496	1	0.01	0.014	1	22	40	0.393	1	GO Biological Process
In Vitro ChIP-Seq (WT vs Batf cKO, Day 6 After Stimulation)	Ets1, More Bound in KO, (Batf KO vs WT)	All Regions Bound by Ets1 in WT or Batf KO	GO:0060644	mammary gland epithelial cell differentiation	2.016	73	0.496	1	0.01	0.014	1	10	15	0.393	1	GO Biological Process
In Vitro ChIP-Seq (WT vs Batf cKO, Day 6 After Stimulation)	Ets1, More Bound in KO, (Batf KO vs WT)	All Regions Bound by Ets1 in WT or Batf KO	GO:1901796	regulation of signal transduction by p53 class mediator	2.016	73	0.496	1	0.01	0.014	1	28	34	0.393	1	GO Biological Process
In Vitro ChIP-Seq (WT vs Batf cKO, Day 6 After Stimulation)	Ets1, More Bound in KO, (Batf KO vs WT)	All Regions Bound by Ets1 in WT or Batf KO	GO:1901879	regulation of protein depolymerization	2.016	73	0.496	1	0.01	0.014	1	31	51	0.393	1	GO Biological Process
In Vitro ChIP-Seq (WT vs Batf cKO, Day 6 After Stimulation)	Ets1, More Bound in KO, (Batf KO vs WT)	All Regions Bound by Ets1 in WT or Batf KO	GO:0010741	negative regulation of intracellular protein kinase cascade	1.326	333	2.262	3	0.029	0.009	3	111	146	0.395	1	GO Biological Process
In Vitro ChIP-Seq (WT vs Batf cKO, Day 6 After Stimulation)	Ets1, More Bound in KO, (Batf KO vs WT)	All Regions Bound by Ets1 in WT or Batf KO	GO:0001933	negative regulation of protein phosphorylation	1.255	469	3.187	4	0.038	0.009	4	154	206	0.395	1	GO Biological Process
In Vitro ChIP-Seq (WT vs Batf cKO, Day 6 After Stimulation)	Ets1, More Bound in KO, (Batf KO vs WT)	All Regions Bound by Ets1 in WT or Batf KO	GO:0007346	regulation of mitotic cell cycle	1.253	470	3.193	4	0.038	0.009	3	189	254	0.397	1	GO Biological Process
In Vitro ChIP-Seq (WT vs Batf cKO, Day 6 After Stimulation)	Ets1, More Bound in KO, (Batf KO vs WT)	All Regions Bound by Ets1 in WT or Batf KO	GO:0046130	purine ribonucleoside catabolic process	1.253	470	3.193	4	0.038	0.009	4	238	358	0.397	1	GO Biological Process
In Vitro ChIP-Seq (WT vs Batf cKO, Day 6 After Stimulation)	Ets1, More Bound in KO, (Batf KO vs WT)	All Regions Bound by Ets1 in WT or Batf KO	GO:0009062	fatty acid catabolic process	1.989	74	0.503	1	0.01	0.014	1	30	51	0.397	1	GO Biological Process
In Vitro ChIP-Seq (WT vs Batf cKO, Day 6 After Stimulation)	Ets1, More Bound in KO, (Batf KO vs WT)	All Regions Bound by Ets1 in WT or Batf KO	GO:0018210	peptidyl-threonine modification	1.989	74	0.503	1	0.01	0.014	1	31	36	0.397	1	GO Biological Process
In Vitro ChIP-Seq (WT vs Batf cKO, Day 6 After Stimulation)	Ets1, More Bound in KO, (Batf KO vs WT)	All Regions Bound by Ets1 in WT or Batf KO	GO:0034644	cellular response to UV	1.989	74	0.503	1	0.01	0.014	1	25	35	0.397	1	GO Biological Process
In Vitro ChIP-Seq (WT vs Batf cKO, Day 6 After Stimulation)	Ets1, More Bound in KO, (Batf KO vs WT)	All Regions Bound by Ets1 in WT or Batf KO	GO:0045682	regulation of epidermis development	1.989	74	0.503	1	0.01	0.014	1	26	44	0.397	1	GO Biological Process
In Vitro ChIP-Seq (WT vs Batf cKO, Day 6 After Stimulation)	Ets1, More Bound in KO, (Batf KO vs WT)	All Regions Bound by Ets1 in WT or Batf KO	GO:0046636	negative regulation of alpha-beta T cell activation	1.989	74	0.503	1	0.01	0.014	1	17	19	0.397	1	GO Biological Process
In Vitro ChIP-Seq (WT vs Batf cKO, Day 6 After Stimulation)	Ets1, More Bound in KO, (Batf KO vs WT)	All Regions Bound by Ets1 in WT or Batf KO	GO:0051781	positive regulation of cell division	1.989	74	0.503	1	0.01	0.014	1	34	58	0.397	1	GO Biological Process
In Vitro ChIP-Seq (WT vs Batf cKO, Day 6 After Stimulation)	Ets1, More Bound in KO, (Batf KO vs WT)	All Regions Bound by Ets1 in WT or Batf KO	GO:0051928	positive regulation of calcium ion transport	1.989	74	0.503	1	0.01	0.014	1	29	49	0.397	1	GO Biological Process
In Vitro ChIP-Seq (WT vs Batf cKO, Day 6 After Stimulation)	Ets1, More Bound in KO, (Batf KO vs WT)	All Regions Bound by Ets1 in WT or Batf KO	GO:0002573	myeloid leukocyte differentiation	1.465	201	1.366	2	0.019	0.01	2	53	80	0.398	1	GO Biological Process
In Vitro ChIP-Seq (WT vs Batf cKO, Day 6 After Stimulation)	Ets1, More Bound in KO, (Batf KO vs WT)	All Regions Bound by Ets1 in WT or Batf KO	GO:0006897	endocytosis	1.247	472	3.207	4	0.038	0.008	4	181	269	0.4	1	GO Biological Process
In Vitro ChIP-Seq (WT vs Batf cKO, Day 6 After Stimulation)	Ets1, More Bound in KO, (Batf KO vs WT)	All Regions Bound by Ets1 in WT or Batf KO	GO:0000904	cell morphogenesis involved in differentiation	1.206	610	4.145	5	0.048	0.008	5	204	407	0.4	1	GO Biological Process
In Vitro ChIP-Seq (WT vs Batf cKO, Day 6 After Stimulation)	Ets1, More Bound in KO, (Batf KO vs WT)	All Regions Bound by Ets1 in WT or Batf KO	GO:0048598	embryonic morphogenesis	1.159	889	6.04	7	0.067	0.008	7	291	530	0.4	1	GO Biological Process
In Vitro ChIP-Seq (WT vs Batf cKO, Day 6 After Stimulation)	Ets1, More Bound in KO, (Batf KO vs WT)	All Regions Bound by Ets1 in WT or Batf KO	GO:0048566	embryonic digestive tract development	1.962	75	0.51	1	0.01	0.013	1	18	33	0.401	1	GO Biological Process
In Vitro ChIP-Seq (WT vs Batf cKO, Day 6 After Stimulation)	Ets1, More Bound in KO, (Batf KO vs WT)	All Regions Bound by Ets1 in WT or Batf KO	GO:0048814	regulation of dendrite morphogenesis	1.962	75	0.51	1	0.01	0.013	1	24	44	0.401	1	GO Biological Process
In Vitro ChIP-Seq (WT vs Batf cKO, Day 6 After Stimulation)	Ets1, More Bound in KO, (Batf KO vs WT)	All Regions Bound by Ets1 in WT or Batf KO	GO:0002064	epithelial cell development	1.31	337	2.29	3	0.029	0.009	2	127	239	0.402	1	GO Biological Process
In Vitro ChIP-Seq (WT vs Batf cKO, Day 6 After Stimulation)	Ets1, More Bound in KO, (Batf KO vs WT)	All Regions Bound by Ets1 in WT or Batf KO	GO:0042454	ribonucleoside catabolic process	1.242	474	3.22	4	0.038	0.008	4	240	361	0.403	1	GO Biological Process
In Vitro ChIP-Seq (WT vs Batf cKO, Day 6 After Stimulation)	Ets1, More Bound in KO, (Batf KO vs WT)	All Regions Bound by Ets1 in WT or Batf KO	GO:0048646	anatomical structure formation involved in morphogenesis	1.127	1175	7.983	9	0.087	0.008	9	450	772	0.405	1	GO Biological Process
In Vitro ChIP-Seq (WT vs Batf cKO, Day 6 After Stimulation)	Ets1, More Bound in KO, (Batf KO vs WT)	All Regions Bound by Ets1 in WT or Batf KO	GO:0006885	regulation of pH	1.937	76	0.516	1	0.01	0.013	1	27	50	0.405	1	GO Biological Process
In Vitro ChIP-Seq (WT vs Batf cKO, Day 6 After Stimulation)	Ets1, More Bound in KO, (Batf KO vs WT)	All Regions Bound by Ets1 in WT or Batf KO	GO:0031032	actomyosin structure organization	1.937	76	0.516	1	0.01	0.013	1	24	52	0.405	1	GO Biological Process
In Vitro ChIP-Seq (WT vs Batf cKO, Day 6 After Stimulation)	Ets1, More Bound in KO, (Batf KO vs WT)	All Regions Bound by Ets1 in WT or Batf KO	GO:0043542	endothelial cell migration	1.937	76	0.516	1	0.01	0.013	1	23	40	0.405	1	GO Biological Process
In Vitro ChIP-Seq (WT vs Batf cKO, Day 6 After Stimulation)	Ets1, More Bound in KO, (Batf KO vs WT)	All Regions Bound by Ets1 in WT or Batf KO	GO:0060323	head morphogenesis	1.937	76	0.516	1	0.01	0.013	1	22	38	0.405	1	GO Biological Process
In Vitro ChIP-Seq (WT vs Batf cKO, Day 6 After Stimulation)	Ets1, More Bound in KO, (Batf KO vs WT)	All Regions Bound by Ets1 in WT or Batf KO	GO:1900076	regulation of cellular response to insulin stimulus	1.937	76	0.516	1	0.01	0.013	1	27	35	0.405	1	GO Biological Process
In Vitro ChIP-Seq (WT vs Batf cKO, Day 6 After Stimulation)	Ets1, More Bound in KO, (Batf KO vs WT)	All Regions Bound by Ets1 in WT or Batf KO	GO:0009164	nucleoside catabolic process	1.237	476	3.234	4	0.038	0.008	4	241	363	0.406	1	GO Biological Process
In Vitro ChIP-Seq (WT vs Batf cKO, Day 6 After Stimulation)	Ets1, More Bound in KO, (Batf KO vs WT)	All Regions Bound by Ets1 in WT or Batf KO	GO:1901658	glycosyl compound catabolic process	1.232	478	3.248	4	0.038	0.008	4	242	366	0.409	1	GO Biological Process
In Vitro ChIP-Seq (WT vs Batf cKO, Day 6 After Stimulation)	Ets1, More Bound in KO, (Batf KO vs WT)	All Regions Bound by Ets1 in WT or Batf KO	GO:0031060	regulation of histone methylation	1.911	77	0.523	1	0.01	0.013	1	28	34	0.409	1	GO Biological Process
In Vitro ChIP-Seq (WT vs Batf cKO, Day 6 After Stimulation)	Ets1, More Bound in KO, (Batf KO vs WT)	All Regions Bound by Ets1 in WT or Batf KO	GO:0043368	positive T cell selection	1.911	77	0.523	1	0.01	0.013	1	18	21	0.409	1	GO Biological Process
In Vitro ChIP-Seq (WT vs Batf cKO, Day 6 After Stimulation)	Ets1, More Bound in KO, (Batf KO vs WT)	All Regions Bound by Ets1 in WT or Batf KO	GO:0043388	positive regulation of DNA binding	1.911	77	0.523	1	0.01	0.013	1	23	28	0.409	1	GO Biological Process
In Vitro ChIP-Seq (WT vs Batf cKO, Day 6 After Stimulation)	Ets1, More Bound in KO, (Batf KO vs WT)	All Regions Bound by Ets1 in WT or Batf KO	GO:0044264	cellular polysaccharide metabolic process	1.911	77	0.523	1	0.01	0.013	1	33	59	0.409	1	GO Biological Process
In Vitro ChIP-Seq (WT vs Batf cKO, Day 6 After Stimulation)	Ets1, More Bound in KO, (Batf KO vs WT)	All Regions Bound by Ets1 in WT or Batf KO	GO:0046902	regulation of mitochondrial membrane permeability	1.911	77	0.523	1	0.01	0.013	1	20	23	0.409	1	GO Biological Process
In Vitro ChIP-Seq (WT vs Batf cKO, Day 6 After Stimulation)	Ets1, More Bound in KO, (Batf KO vs WT)	All Regions Bound by Ets1 in WT or Batf KO	GO:0055123	digestive system development	1.429	206	1.4	2	0.019	0.01	2	65	123	0.409	1	GO Biological Process
In Vitro ChIP-Seq (WT vs Batf cKO, Day 6 After Stimulation)	Ets1, More Bound in KO, (Batf KO vs WT)	All Regions Bound by Ets1 in WT or Batf KO	GO:0048858	cell projection morphogenesis	1.191	618	4.199	5	0.048	0.008	5	253	439	0.411	1	GO Biological Process
In Vitro ChIP-Seq (WT vs Batf cKO, Day 6 After Stimulation)	Ets1, More Bound in KO, (Batf KO vs WT)	All Regions Bound by Ets1 in WT or Batf KO	GO:0042127	regulation of cell proliferation	1.087	1896	12.882	14	0.135	0.007	13	657	1047	0.413	1	GO Biological Process
In Vitro ChIP-Seq (WT vs Batf cKO, Day 6 After Stimulation)	Ets1, More Bound in KO, (Batf KO vs WT)	All Regions Bound by Ets1 in WT or Batf KO	GO:0002312	B cell activation involved in immune response	1.887	78	0.53	1	0.01	0.013	1	25	28	0.413	1	GO Biological Process
In Vitro ChIP-Seq (WT vs Batf cKO, Day 6 After Stimulation)	Ets1, More Bound in KO, (Batf KO vs WT)	All Regions Bound by Ets1 in WT or Batf KO	GO:0010770	positive regulation of cell morphogenesis involved in differentiation	1.887	78	0.53	1	0.01	0.013	1	23	34	0.413	1	GO Biological Process
In Vitro ChIP-Seq (WT vs Batf cKO, Day 6 After Stimulation)	Ets1, More Bound in KO, (Batf KO vs WT)	All Regions Bound by Ets1 in WT or Batf KO	GO:0034103	regulation of tissue remodeling	1.887	78	0.53	1	0.01	0.013	1	22	47	0.413	1	GO Biological Process
In Vitro ChIP-Seq (WT vs Batf cKO, Day 6 After Stimulation)	Ets1, More Bound in KO, (Batf KO vs WT)	All Regions Bound by Ets1 in WT or Batf KO	GO:0006725	cellular aromatic compound metabolic process	1.042	5225	35.5	37	0.356	0.007	40	2619	3829	0.414	1	GO Biological Process
In Vitro ChIP-Seq (WT vs Batf cKO, Day 6 After Stimulation)	Ets1, More Bound in KO, (Batf KO vs WT)	All Regions Bound by Ets1 in WT or Batf KO	GO:0001706	endoderm formation	1.863	79	0.537	1	0.01	0.013	1	17	27	0.417	1	GO Biological Process
In Vitro ChIP-Seq (WT vs Batf cKO, Day 6 After Stimulation)	Ets1, More Bound in KO, (Batf KO vs WT)	All Regions Bound by Ets1 in WT or Batf KO	GO:0014014	negative regulation of gliogenesis	1.863	79	0.537	1	0.01	0.013	1	18	29	0.417	1	GO Biological Process
In Vitro ChIP-Seq (WT vs Batf cKO, Day 6 After Stimulation)	Ets1, More Bound in KO, (Batf KO vs WT)	All Regions Bound by Ets1 in WT or Batf KO	GO:0050772	positive regulation of axonogenesis	1.863	79	0.537	1	0.01	0.013	1	30	41	0.417	1	GO Biological Process
In Vitro ChIP-Seq (WT vs Batf cKO, Day 6 After Stimulation)	Ets1, More Bound in KO, (Batf KO vs WT)	All Regions Bound by Ets1 in WT or Batf KO	GO:0090199	regulation of release of cytochrome c from mitochondria	1.863	79	0.537	1	0.01	0.013	1	22	32	0.417	1	GO Biological Process
In Vitro ChIP-Seq (WT vs Batf cKO, Day 6 After Stimulation)	Ets1, More Bound in KO, (Batf KO vs WT)	All Regions Bound by Ets1 in WT or Batf KO	GO:0030098	lymphocyte differentiation	1.181	623	4.233	5	0.048	0.008	4	142	174	0.418	1	GO Biological Process
In Vitro ChIP-Seq (WT vs Batf cKO, Day 6 After Stimulation)	Ets1, More Bound in KO, (Batf KO vs WT)	All Regions Bound by Ets1 in WT or Batf KO	GO:0051272	positive regulation of cellular component movement	1.216	484	3.288	4	0.038	0.008	4	141	244	0.418	1	GO Biological Process
In Vitro ChIP-Seq (WT vs Batf cKO, Day 6 After Stimulation)	Ets1, More Bound in KO, (Batf KO vs WT)	All Regions Bound by Ets1 in WT or Batf KO	GO:0006807	nitrogen compound metabolic process	1.038	5671	38.53	40	0.385	0.007	43	2854	4240	0.418	1	GO Biological Process
In Vitro ChIP-Seq (WT vs Batf cKO, Day 6 After Stimulation)	Ets1, More Bound in KO, (Batf KO vs WT)	All Regions Bound by Ets1 in WT or Batf KO	GO:0050769	positive regulation of neurogenesis	1.402	210	1.427	2	0.019	0.01	2	73	121	0.419	1	GO Biological Process
In Vitro ChIP-Seq (WT vs Batf cKO, Day 6 After Stimulation)	Ets1, More Bound in KO, (Batf KO vs WT)	All Regions Bound by Ets1 in WT or Batf KO	GO:0006417	regulation of translation	1.272	347	2.358	3	0.029	0.009	2	163	218	0.421	1	GO Biological Process
In Vitro ChIP-Seq (WT vs Batf cKO, Day 6 After Stimulation)	Ets1, More Bound in KO, (Batf KO vs WT)	All Regions Bound by Ets1 in WT or Batf KO	GO:0002028	regulation of sodium ion transport	1.84	80	0.544	1	0.01	0.012	1	29	42	0.421	1	GO Biological Process
In Vitro ChIP-Seq (WT vs Batf cKO, Day 6 After Stimulation)	Ets1, More Bound in KO, (Batf KO vs WT)	All Regions Bound by Ets1 in WT or Batf KO	GO:0010717	regulation of epithelial to mesenchymal transition	1.84	80	0.544	1	0.01	0.012	1	24	38	0.421	1	GO Biological Process
In Vitro ChIP-Seq (WT vs Batf cKO, Day 6 After Stimulation)	Ets1, More Bound in KO, (Batf KO vs WT)	All Regions Bound by Ets1 in WT or Batf KO	GO:0051291	protein heterooligomerization	1.84	80	0.544	1	0.01	0.012	1	28	48	0.421	1	GO Biological Process
In Vitro ChIP-Seq (WT vs Batf cKO, Day 6 After Stimulation)	Ets1, More Bound in KO, (Batf KO vs WT)	All Regions Bound by Ets1 in WT or Batf KO	GO:0055067	monovalent inorganic cation homeostasis	1.84	80	0.544	1	0.01	0.012	1	29	61	0.421	1	GO Biological Process
In Vitro ChIP-Seq (WT vs Batf cKO, Day 6 After Stimulation)	Ets1, More Bound in KO, (Batf KO vs WT)	All Regions Bound by Ets1 in WT or Batf KO	GO:0061387	regulation of extent of cell growth	1.84	80	0.544	1	0.01	0.012	1	34	48	0.421	1	GO Biological Process
In Vitro ChIP-Seq (WT vs Batf cKO, Day 6 After Stimulation)	Ets1, More Bound in KO, (Batf KO vs WT)	All Regions Bound by Ets1 in WT or Batf KO	GO:0030001	metal ion transport	1.174	627	4.26	5	0.048	0.008	5	271	509	0.423	1	GO Biological Process
In Vitro ChIP-Seq (WT vs Batf cKO, Day 6 After Stimulation)	Ets1, More Bound in KO, (Batf KO vs WT)	All Regions Bound by Ets1 in WT or Batf KO	GO:1901360	organic cyclic compound metabolic process	1.038	5388	36.608	38	0.365	0.007	42	2716	4011	0.423	1	GO Biological Process
In Vitro ChIP-Seq (WT vs Batf cKO, Day 6 After Stimulation)	Ets1, More Bound in KO, (Batf KO vs WT)	All Regions Bound by Ets1 in WT or Batf KO	GO:0045621	positive regulation of lymphocyte differentiation	1.389	212	1.44	2	0.019	0.009	2	54	68	0.424	1	GO Biological Process
In Vitro ChIP-Seq (WT vs Batf cKO, Day 6 After Stimulation)	Ets1, More Bound in KO, (Batf KO vs WT)	All Regions Bound by Ets1 in WT or Batf KO	GO:0016064	immunoglobulin mediated immune response	1.817	81	0.55	1	0.01	0.012	1	36	67	0.425	1	GO Biological Process
In Vitro ChIP-Seq (WT vs Batf cKO, Day 6 After Stimulation)	Ets1, More Bound in KO, (Batf KO vs WT)	All Regions Bound by Ets1 in WT or Batf KO	GO:0019722	calcium-mediated signaling	1.817	81	0.55	1	0.01	0.012	1	29	49	0.425	1	GO Biological Process
In Vitro ChIP-Seq (WT vs Batf cKO, Day 6 After Stimulation)	Ets1, More Bound in KO, (Batf KO vs WT)	All Regions Bound by Ets1 in WT or Batf KO	GO:0032941	secretion by tissue	1.817	81	0.55	1	0.01	0.012	1	29	46	0.425	1	GO Biological Process
In Vitro ChIP-Seq (WT vs Batf cKO, Day 6 After Stimulation)	Ets1, More Bound in KO, (Batf KO vs WT)	All Regions Bound by Ets1 in WT or Batf KO	GO:0045833	negative regulation of lipid metabolic process	1.817	81	0.55	1	0.01	0.012	1	28	62	0.425	1	GO Biological Process
In Vitro ChIP-Seq (WT vs Batf cKO, Day 6 After Stimulation)	Ets1, More Bound in KO, (Batf KO vs WT)	All Regions Bound by Ets1 in WT or Batf KO	GO:0050982	detection of mechanical stimulus	1.817	81	0.55	1	0.01	0.012	1	18	36	0.425	1	GO Biological Process
In Vitro ChIP-Seq (WT vs Batf cKO, Day 6 After Stimulation)	Ets1, More Bound in KO, (Batf KO vs WT)	All Regions Bound by Ets1 in WT or Batf KO	GO:0071482	cellular response to light stimulus	1.817	81	0.55	1	0.01	0.012	1	29	45	0.425	1	GO Biological Process
In Vitro ChIP-Seq (WT vs Batf cKO, Day 6 After Stimulation)	Ets1, More Bound in KO, (Batf KO vs WT)	All Regions Bound by Ets1 in WT or Batf KO	GO:0007267	cell-cell signaling	1.204	489	3.322	4	0.038	0.008	4	216	448	0.426	1	GO Biological Process
In Vitro ChIP-Seq (WT vs Batf cKO, Day 6 After Stimulation)	Ets1, More Bound in KO, (Batf KO vs WT)	All Regions Bound by Ets1 in WT or Batf KO	GO:0032990	cell part morphogenesis	1.168	630	4.28	5	0.048	0.008	5	264	465	0.427	1	GO Biological Process
In Vitro ChIP-Seq (WT vs Batf cKO, Day 6 After Stimulation)	Ets1, More Bound in KO, (Batf KO vs WT)	All Regions Bound by Ets1 in WT or Batf KO	GO:0001783	B cell apoptotic process	1.795	82	0.557	1	0.01	0.012	1	6	7	0.429	1	GO Biological Process
In Vitro ChIP-Seq (WT vs Batf cKO, Day 6 After Stimulation)	Ets1, More Bound in KO, (Batf KO vs WT)	All Regions Bound by Ets1 in WT or Batf KO	GO:0005976	polysaccharide metabolic process	1.795	82	0.557	1	0.01	0.012	1	36	63	0.429	1	GO Biological Process
In Vitro ChIP-Seq (WT vs Batf cKO, Day 6 After Stimulation)	Ets1, More Bound in KO, (Batf KO vs WT)	All Regions Bound by Ets1 in WT or Batf KO	GO:0006576	cellular biogenic amine metabolic process	1.795	82	0.557	1	0.01	0.012	1	39	71	0.429	1	GO Biological Process
In Vitro ChIP-Seq (WT vs Batf cKO, Day 6 After Stimulation)	Ets1, More Bound in KO, (Batf KO vs WT)	All Regions Bound by Ets1 in WT or Batf KO	GO:0010469	regulation of receptor activity	1.795	82	0.557	1	0.01	0.012	1	36	63	0.429	1	GO Biological Process
In Vitro ChIP-Seq (WT vs Batf cKO, Day 6 After Stimulation)	Ets1, More Bound in KO, (Batf KO vs WT)	All Regions Bound by Ets1 in WT or Batf KO	GO:0010623	developmental programmed cell death	1.795	82	0.557	1	0.01	0.012	1	18	29	0.429	1	GO Biological Process
In Vitro ChIP-Seq (WT vs Batf cKO, Day 6 After Stimulation)	Ets1, More Bound in KO, (Batf KO vs WT)	All Regions Bound by Ets1 in WT or Batf KO	GO:0032846	positive regulation of homeostatic process	1.795	82	0.557	1	0.01	0.012	1	28	54	0.429	1	GO Biological Process
In Vitro ChIP-Seq (WT vs Batf cKO, Day 6 After Stimulation)	Ets1, More Bound in KO, (Batf KO vs WT)	All Regions Bound by Ets1 in WT or Batf KO	GO:0044728	DNA methylation or demethylation	1.795	82	0.557	1	0.01	0.012	1	31	47	0.429	1	GO Biological Process
In Vitro ChIP-Seq (WT vs Batf cKO, Day 6 After Stimulation)	Ets1, More Bound in KO, (Batf KO vs WT)	All Regions Bound by Ets1 in WT or Batf KO	GO:0055088	lipid homeostasis	1.795	82	0.557	1	0.01	0.012	1	39	75	0.429	1	GO Biological Process
In Vitro ChIP-Seq (WT vs Batf cKO, Day 6 After Stimulation)	Ets1, More Bound in KO, (Batf KO vs WT)	All Regions Bound by Ets1 in WT or Batf KO	GO:0060443	mammary gland morphogenesis	1.795	82	0.557	1	0.01	0.012	1	31	53	0.429	1	GO Biological Process
In Vitro ChIP-Seq (WT vs Batf cKO, Day 6 After Stimulation)	Ets1, More Bound in KO, (Batf KO vs WT)	All Regions Bound by Ets1 in WT or Batf KO	GO:0006887	exocytosis	1.369	215	1.461	2	0.019	0.009	2	103	156	0.431	1	GO Biological Process
In Vitro ChIP-Seq (WT vs Batf cKO, Day 6 After Stimulation)	Ets1, More Bound in KO, (Batf KO vs WT)	All Regions Bound by Ets1 in WT or Batf KO	GO:0090276	regulation of peptide hormone secretion	1.369	215	1.461	2	0.019	0.009	1	66	117	0.431	1	GO Biological Process
In Vitro ChIP-Seq (WT vs Batf cKO, Day 6 After Stimulation)	Ets1, More Bound in KO, (Batf KO vs WT)	All Regions Bound by Ets1 in WT or Batf KO	GO:0009416	response to light stimulus	1.251	353	2.398	3	0.029	0.008	2	131	207	0.431	1	GO Biological Process
In Vitro ChIP-Seq (WT vs Batf cKO, Day 6 After Stimulation)	Ets1, More Bound in KO, (Batf KO vs WT)	All Regions Bound by Ets1 in WT or Batf KO	GO:0032259	methylation	1.251	353	2.398	3	0.029	0.008	3	173	242	0.431	1	GO Biological Process
In Vitro ChIP-Seq (WT vs Batf cKO, Day 6 After Stimulation)	Ets1, More Bound in KO, (Batf KO vs WT)	All Regions Bound by Ets1 in WT or Batf KO	GO:0048666	neuron development	1.139	775	5.266	6	0.058	0.008	6	290	539	0.432	1	GO Biological Process
In Vitro ChIP-Seq (WT vs Batf cKO, Day 6 After Stimulation)	Ets1, More Bound in KO, (Batf KO vs WT)	All Regions Bound by Ets1 in WT or Batf KO	GO:0008654	phospholipid biosynthetic process	1.363	216	1.468	2	0.019	0.009	2	91	132	0.433	1	GO Biological Process
In Vitro ChIP-Seq (WT vs Batf cKO, Day 6 After Stimulation)	Ets1, More Bound in KO, (Batf KO vs WT)	All Regions Bound by Ets1 in WT or Batf KO	GO:0050679	positive regulation of epithelial cell proliferation	1.363	216	1.468	2	0.019	0.009	2	63	116	0.433	1	GO Biological Process
In Vitro ChIP-Seq (WT vs Batf cKO, Day 6 After Stimulation)	Ets1, More Bound in KO, (Batf KO vs WT)	All Regions Bound by Ets1 in WT or Batf KO	GO:0007224	smoothened signaling pathway	1.773	83	0.564	1	0.01	0.012	1	36	58	0.433	1	GO Biological Process
In Vitro ChIP-Seq (WT vs Batf cKO, Day 6 After Stimulation)	Ets1, More Bound in KO, (Batf KO vs WT)	All Regions Bound by Ets1 in WT or Batf KO	GO:0009308	amine metabolic process	1.773	83	0.564	1	0.01	0.012	1	40	80	0.433	1	GO Biological Process
In Vitro ChIP-Seq (WT vs Batf cKO, Day 6 After Stimulation)	Ets1, More Bound in KO, (Batf KO vs WT)	All Regions Bound by Ets1 in WT or Batf KO	GO:0043244	regulation of protein complex disassembly	1.773	83	0.564	1	0.01	0.012	1	38	59	0.433	1	GO Biological Process
In Vitro ChIP-Seq (WT vs Batf cKO, Day 6 After Stimulation)	Ets1, More Bound in KO, (Batf KO vs WT)	All Regions Bound by Ets1 in WT or Batf KO	GO:0070232	regulation of T cell apoptotic process	1.773	83	0.564	1	0.01	0.012	1	20	30	0.433	1	GO Biological Process
In Vitro ChIP-Seq (WT vs Batf cKO, Day 6 After Stimulation)	Ets1, More Bound in KO, (Batf KO vs WT)	All Regions Bound by Ets1 in WT or Batf KO	GO:0071229	cellular response to acid	1.773	83	0.564	1	0.01	0.012	1	29	47	0.433	1	GO Biological Process
In Vitro ChIP-Seq (WT vs Batf cKO, Day 6 After Stimulation)	Ets1, More Bound in KO, (Batf KO vs WT)	All Regions Bound by Ets1 in WT or Batf KO	GO:0032446	protein modification by small protein conjugation	1.138	776	5.272	6	0.058	0.008	5	374	474	0.433	1	GO Biological Process
In Vitro ChIP-Seq (WT vs Batf cKO, Day 6 After Stimulation)	Ets1, More Bound in KO, (Batf KO vs WT)	All Regions Bound by Ets1 in WT or Batf KO	GO:0000902	cell morphogenesis	1.12	920	6.251	7	0.067	0.008	7	351	620	0.435	1	GO Biological Process
In Vitro ChIP-Seq (WT vs Batf cKO, Day 6 After Stimulation)	Ets1, More Bound in KO, (Batf KO vs WT)	All Regions Bound by Ets1 in WT or Batf KO	GO:0043583	ear development	1.24	356	2.419	3	0.029	0.008	3	94	203	0.437	1	GO Biological Process
In Vitro ChIP-Seq (WT vs Batf cKO, Day 6 After Stimulation)	Ets1, More Bound in KO, (Batf KO vs WT)	All Regions Bound by Ets1 in WT or Batf KO	GO:0007589	body fluid secretion	1.752	84	0.571	1	0.01	0.012	1	31	50	0.437	1	GO Biological Process
In Vitro ChIP-Seq (WT vs Batf cKO, Day 6 After Stimulation)	Ets1, More Bound in KO, (Batf KO vs WT)	All Regions Bound by Ets1 in WT or Batf KO	GO:0019724	B cell mediated immunity	1.752	84	0.571	1	0.01	0.012	1	37	69	0.437	1	GO Biological Process
In Vitro ChIP-Seq (WT vs Batf cKO, Day 6 After Stimulation)	Ets1, More Bound in KO, (Batf KO vs WT)	All Regions Bound by Ets1 in WT or Batf KO	GO:0031018	endocrine pancreas development	1.752	84	0.571	1	0.01	0.012	1	20	48	0.437	1	GO Biological Process
In Vitro ChIP-Seq (WT vs Batf cKO, Day 6 After Stimulation)	Ets1, More Bound in KO, (Batf KO vs WT)	All Regions Bound by Ets1 in WT or Batf KO	GO:0032609	interferon-gamma production	1.752	84	0.571	1	0.01	0.012	1	11	14	0.437	1	GO Biological Process
In Vitro ChIP-Seq (WT vs Batf cKO, Day 6 After Stimulation)	Ets1, More Bound in KO, (Batf KO vs WT)	All Regions Bound by Ets1 in WT or Batf KO	GO:0072329	monocarboxylic acid catabolic process	1.752	84	0.571	1	0.01	0.012	1	36	64	0.437	1	GO Biological Process
In Vitro ChIP-Seq (WT vs Batf cKO, Day 6 After Stimulation)	Ets1, More Bound in KO, (Batf KO vs WT)	All Regions Bound by Ets1 in WT or Batf KO	GO:0032270	positive regulation of cellular protein metabolic process	1.095	1210	8.221	9	0.087	0.007	8	458	654	0.44	1	GO Biological Process
In Vitro ChIP-Seq (WT vs Batf cKO, Day 6 After Stimulation)	Ets1, More Bound in KO, (Batf KO vs WT)	All Regions Bound by Ets1 in WT or Batf KO	GO:0031401	positive regulation of protein modification process	1.104	1067	7.249	8	0.077	0.007	7	396	575	0.44	1	GO Biological Process
In Vitro ChIP-Seq (WT vs Batf cKO, Day 6 After Stimulation)	Ets1, More Bound in KO, (Batf KO vs WT)	All Regions Bound by Ets1 in WT or Batf KO	GO:0008037	cell recognition	1.732	85	0.578	1	0.01	0.012	1	35	78	0.441	1	GO Biological Process
In Vitro ChIP-Seq (WT vs Batf cKO, Day 6 After Stimulation)	Ets1, More Bound in KO, (Batf KO vs WT)	All Regions Bound by Ets1 in WT or Batf KO	GO:0010631	epithelial cell migration	1.732	85	0.578	1	0.01	0.012	1	28	52	0.441	1	GO Biological Process
In Vitro ChIP-Seq (WT vs Batf cKO, Day 6 After Stimulation)	Ets1, More Bound in KO, (Batf KO vs WT)	All Regions Bound by Ets1 in WT or Batf KO	GO:0042733	embryonic digit morphogenesis	1.732	85	0.578	1	0.01	0.012	1	32	57	0.441	1	GO Biological Process
In Vitro ChIP-Seq (WT vs Batf cKO, Day 6 After Stimulation)	Ets1, More Bound in KO, (Batf KO vs WT)	All Regions Bound by Ets1 in WT or Batf KO	GO:0060749	mammary gland alveolus development	1.732	85	0.578	1	0.01	0.012	1	20	23	0.441	1	GO Biological Process
In Vitro ChIP-Seq (WT vs Batf cKO, Day 6 After Stimulation)	Ets1, More Bound in KO, (Batf KO vs WT)	All Regions Bound by Ets1 in WT or Batf KO	GO:0043409	negative regulation of MAPK cascade	1.338	220	1.495	2	0.019	0.009	2	77	103	0.442	1	GO Biological Process
In Vitro ChIP-Seq (WT vs Batf cKO, Day 6 After Stimulation)	Ets1, More Bound in KO, (Batf KO vs WT)	All Regions Bound by Ets1 in WT or Batf KO	GO:0044255	cellular lipid metabolic process	1.126	784	5.327	6	0.058	0.008	6	368	631	0.443	1	GO Biological Process
In Vitro ChIP-Seq (WT vs Batf cKO, Day 6 After Stimulation)	Ets1, More Bound in KO, (Batf KO vs WT)	All Regions Bound by Ets1 in WT or Batf KO	GO:0030111	regulation of Wnt receptor signaling pathway	1.332	221	1.502	2	0.019	0.009	2	101	179	0.444	1	GO Biological Process
In Vitro ChIP-Seq (WT vs Batf cKO, Day 6 After Stimulation)	Ets1, More Bound in KO, (Batf KO vs WT)	All Regions Bound by Ets1 in WT or Batf KO	GO:0071375	cellular response to peptide hormone stimulus	1.332	221	1.502	2	0.019	0.009	2	72	124	0.444	1	GO Biological Process
In Vitro ChIP-Seq (WT vs Batf cKO, Day 6 After Stimulation)	Ets1, More Bound in KO, (Batf KO vs WT)	All Regions Bound by Ets1 in WT or Batf KO	GO:0002711	positive regulation of T cell mediated immunity	1.711	86	0.584	1	0.01	0.012	1	36	62	0.445	1	GO Biological Process
In Vitro ChIP-Seq (WT vs Batf cKO, Day 6 After Stimulation)	Ets1, More Bound in KO, (Batf KO vs WT)	All Regions Bound by Ets1 in WT or Batf KO	GO:0010822	positive regulation of mitochondrion organization	1.711	86	0.584	1	0.01	0.012	1	29	36	0.445	1	GO Biological Process
In Vitro ChIP-Seq (WT vs Batf cKO, Day 6 After Stimulation)	Ets1, More Bound in KO, (Batf KO vs WT)	All Regions Bound by Ets1 in WT or Batf KO	GO:0019048	modulation by virus of host morphology or physiology	1.711	86	0.584	1	0.01	0.012	1	25	35	0.445	1	GO Biological Process
In Vitro ChIP-Seq (WT vs Batf cKO, Day 6 After Stimulation)	Ets1, More Bound in KO, (Batf KO vs WT)	All Regions Bound by Ets1 in WT or Batf KO	GO:0046580	negative regulation of Ras protein signal transduction	1.711	86	0.584	1	0.01	0.012	1	28	35	0.445	1	GO Biological Process
In Vitro ChIP-Seq (WT vs Batf cKO, Day 6 After Stimulation)	Ets1, More Bound in KO, (Batf KO vs WT)	All Regions Bound by Ets1 in WT or Batf KO	GO:0048639	positive regulation of developmental growth	1.711	86	0.584	1	0.01	0.012	1	30	42	0.445	1	GO Biological Process
In Vitro ChIP-Seq (WT vs Batf cKO, Day 6 After Stimulation)	Ets1, More Bound in KO, (Batf KO vs WT)	All Regions Bound by Ets1 in WT or Batf KO	GO:0051058	negative regulation of small GTPase mediated signal transduction	1.711	86	0.584	1	0.01	0.012	1	28	36	0.445	1	GO Biological Process
In Vitro ChIP-Seq (WT vs Batf cKO, Day 6 After Stimulation)	Ets1, More Bound in KO, (Batf KO vs WT)	All Regions Bound by Ets1 in WT or Batf KO	GO:0007626	locomotory behavior	1.326	222	1.508	2	0.019	0.009	2	86	191	0.447	1	GO Biological Process
In Vitro ChIP-Seq (WT vs Batf cKO, Day 6 After Stimulation)	Ets1, More Bound in KO, (Batf KO vs WT)	All Regions Bound by Ets1 in WT or Batf KO	GO:0044282	small molecule catabolic process	1.326	222	1.508	2	0.019	0.009	2	110	201	0.447	1	GO Biological Process
In Vitro ChIP-Seq (WT vs Batf cKO, Day 6 After Stimulation)	Ets1, More Bound in KO, (Batf KO vs WT)	All Regions Bound by Ets1 in WT or Batf KO	GO:0008610	lipid biosynthetic process	1.17	503	3.418	4	0.038	0.008	4	232	382	0.447	1	GO Biological Process
In Vitro ChIP-Seq (WT vs Batf cKO, Day 6 After Stimulation)	Ets1, More Bound in KO, (Batf KO vs WT)	All Regions Bound by Ets1 in WT or Batf KO	GO:0006996	organelle organization	1.046	2955	20.077	21	0.202	0.007	22	1409	2001	0.448	1	GO Biological Process
In Vitro ChIP-Seq (WT vs Batf cKO, Day 6 After Stimulation)	Ets1, More Bound in KO, (Batf KO vs WT)	All Regions Bound by Ets1 in WT or Batf KO	GO:0015748	organophosphate ester transport	1.692	87	0.591	1	0.01	0.011	1	33	52	0.448	1	GO Biological Process
In Vitro ChIP-Seq (WT vs Batf cKO, Day 6 After Stimulation)	Ets1, More Bound in KO, (Batf KO vs WT)	All Regions Bound by Ets1 in WT or Batf KO	GO:0019751	polyol metabolic process	1.692	87	0.591	1	0.01	0.011	1	39	61	0.448	1	GO Biological Process
In Vitro ChIP-Seq (WT vs Batf cKO, Day 6 After Stimulation)	Ets1, More Bound in KO, (Batf KO vs WT)	All Regions Bound by Ets1 in WT or Batf KO	GO:0032368	regulation of lipid transport	1.692	87	0.591	1	0.01	0.011	1	38	59	0.448	1	GO Biological Process
In Vitro ChIP-Seq (WT vs Batf cKO, Day 6 After Stimulation)	Ets1, More Bound in KO, (Batf KO vs WT)	All Regions Bound by Ets1 in WT or Batf KO	GO:0032436	positive regulation of proteasomal ubiquitin-dependent protein catabolic process	1.692	87	0.591	1	0.01	0.011	1	31	39	0.448	1	GO Biological Process
In Vitro ChIP-Seq (WT vs Batf cKO, Day 6 After Stimulation)	Ets1, More Bound in KO, (Batf KO vs WT)	All Regions Bound by Ets1 in WT or Batf KO	GO:0042770	signal transduction in response to DNA damage	1.692	87	0.591	1	0.01	0.011	1	35	39	0.448	1	GO Biological Process
In Vitro ChIP-Seq (WT vs Batf cKO, Day 6 After Stimulation)	Ets1, More Bound in KO, (Batf KO vs WT)	All Regions Bound by Ets1 in WT or Batf KO	GO:0043392	negative regulation of DNA binding	1.692	87	0.591	1	0.01	0.011	1	21	31	0.448	1	GO Biological Process
In Vitro ChIP-Seq (WT vs Batf cKO, Day 6 After Stimulation)	Ets1, More Bound in KO, (Batf KO vs WT)	All Regions Bound by Ets1 in WT or Batf KO	GO:0071260	cellular response to mechanical stimulus	1.692	87	0.591	1	0.01	0.011	1	30	47	0.448	1	GO Biological Process
In Vitro ChIP-Seq (WT vs Batf cKO, Day 6 After Stimulation)	Ets1, More Bound in KO, (Batf KO vs WT)	All Regions Bound by Ets1 in WT or Batf KO	GO:0002791	regulation of peptide secretion	1.32	223	1.515	2	0.019	0.009	1	69	122	0.449	1	GO Biological Process
In Vitro ChIP-Seq (WT vs Batf cKO, Day 6 After Stimulation)	Ets1, More Bound in KO, (Batf KO vs WT)	All Regions Bound by Ets1 in WT or Batf KO	GO:0001892	embryonic placenta development	1.314	224	1.522	2	0.019	0.009	2	61	100	0.451	1	GO Biological Process
In Vitro ChIP-Seq (WT vs Batf cKO, Day 6 After Stimulation)	Ets1, More Bound in KO, (Batf KO vs WT)	All Regions Bound by Ets1 in WT or Batf KO	GO:0001658	branching involved in ureteric bud morphogenesis	1.673	88	0.598	1	0.01	0.011	1	18	48	0.452	1	GO Biological Process
In Vitro ChIP-Seq (WT vs Batf cKO, Day 6 After Stimulation)	Ets1, More Bound in KO, (Batf KO vs WT)	All Regions Bound by Ets1 in WT or Batf KO	GO:0010923	negative regulation of phosphatase activity	1.673	88	0.598	1	0.01	0.011	1	44	63	0.452	1	GO Biological Process
In Vitro ChIP-Seq (WT vs Batf cKO, Day 6 After Stimulation)	Ets1, More Bound in KO, (Batf KO vs WT)	All Regions Bound by Ets1 in WT or Batf KO	GO:0045471	response to ethanol	1.673	88	0.598	1	0.01	0.011	1	36	78	0.452	1	GO Biological Process
In Vitro ChIP-Seq (WT vs Batf cKO, Day 6 After Stimulation)	Ets1, More Bound in KO, (Batf KO vs WT)	All Regions Bound by Ets1 in WT or Batf KO	GO:0051168	nuclear export	1.673	88	0.598	1	0.01	0.011	1	50	62	0.452	1	GO Biological Process
In Vitro ChIP-Seq (WT vs Batf cKO, Day 6 After Stimulation)	Ets1, More Bound in KO, (Batf KO vs WT)	All Regions Bound by Ets1 in WT or Batf KO	GO:0042063	gliogenesis	1.308	225	1.529	2	0.019	0.009	2	66	131	0.454	1	GO Biological Process
In Vitro ChIP-Seq (WT vs Batf cKO, Day 6 After Stimulation)	Ets1, More Bound in KO, (Batf KO vs WT)	All Regions Bound by Ets1 in WT or Batf KO	GO:0007049	cell cycle	1.07	1513	10.28	11	0.106	0.007	9	726	938	0.454	1	GO Biological Process
In Vitro ChIP-Seq (WT vs Batf cKO, Day 6 After Stimulation)	Ets1, More Bound in KO, (Batf KO vs WT)	All Regions Bound by Ets1 in WT or Batf KO	GO:0007051	spindle organization	1.654	89	0.605	1	0.01	0.011	1	50	63	0.456	1	GO Biological Process
In Vitro ChIP-Seq (WT vs Batf cKO, Day 6 After Stimulation)	Ets1, More Bound in KO, (Batf KO vs WT)	All Regions Bound by Ets1 in WT or Batf KO	GO:1901564	organonitrogen compound metabolic process	1.068	1516	10.3	11	0.106	0.007	12	746	1241	0.456	1	GO Biological Process
In Vitro ChIP-Seq (WT vs Batf cKO, Day 6 After Stimulation)	Ets1, More Bound in KO, (Batf KO vs WT)	All Regions Bound by Ets1 in WT or Batf KO	GO:0009150	purine ribonucleotide metabolic process	1.125	654	4.443	5	0.048	0.008	5	322	501	0.459	1	GO Biological Process
In Vitro ChIP-Seq (WT vs Batf cKO, Day 6 After Stimulation)	Ets1, More Bound in KO, (Batf KO vs WT)	All Regions Bound by Ets1 in WT or Batf KO	GO:0002562	somatic diversification of immune receptors via germline recombination within a single locus	1.635	90	0.611	1	0.01	0.011	1	24	31	0.46	1	GO Biological Process
In Vitro ChIP-Seq (WT vs Batf cKO, Day 6 After Stimulation)	Ets1, More Bound in KO, (Batf KO vs WT)	All Regions Bound by Ets1 in WT or Batf KO	GO:0003014	renal system process	1.635	90	0.611	1	0.01	0.011	1	28	60	0.46	1	GO Biological Process
In Vitro ChIP-Seq (WT vs Batf cKO, Day 6 After Stimulation)	Ets1, More Bound in KO, (Batf KO vs WT)	All Regions Bound by Ets1 in WT or Batf KO	GO:0003073	regulation of systemic arterial blood pressure	1.635	90	0.611	1	0.01	0.011	1	39	75	0.46	1	GO Biological Process
In Vitro ChIP-Seq (WT vs Batf cKO, Day 6 After Stimulation)	Ets1, More Bound in KO, (Batf KO vs WT)	All Regions Bound by Ets1 in WT or Batf KO	GO:0010522	regulation of calcium ion transport into cytosol	1.635	90	0.611	1	0.01	0.011	1	29	49	0.46	1	GO Biological Process
In Vitro ChIP-Seq (WT vs Batf cKO, Day 6 After Stimulation)	Ets1, More Bound in KO, (Batf KO vs WT)	All Regions Bound by Ets1 in WT or Batf KO	GO:0030850	prostate gland development	1.635	90	0.611	1	0.01	0.011	1	26	39	0.46	1	GO Biological Process
In Vitro ChIP-Seq (WT vs Batf cKO, Day 6 After Stimulation)	Ets1, More Bound in KO, (Batf KO vs WT)	All Regions Bound by Ets1 in WT or Batf KO	GO:0060420	regulation of heart growth	1.635	90	0.611	1	0.01	0.011	1	21	34	0.46	1	GO Biological Process
In Vitro ChIP-Seq (WT vs Batf cKO, Day 6 After Stimulation)	Ets1, More Bound in KO, (Batf KO vs WT)	All Regions Bound by Ets1 in WT or Batf KO	GO:0010876	lipid localization	1.291	228	1.549	2	0.019	0.009	2	101	163	0.46	1	GO Biological Process
In Vitro ChIP-Seq (WT vs Batf cKO, Day 6 After Stimulation)	Ets1, More Bound in KO, (Batf KO vs WT)	All Regions Bound by Ets1 in WT or Batf KO	GO:0060562	epithelial tube morphogenesis	1.15	512	3.479	4	0.038	0.008	4	176	302	0.461	1	GO Biological Process
In Vitro ChIP-Seq (WT vs Batf cKO, Day 6 After Stimulation)	Ets1, More Bound in KO, (Batf KO vs WT)	All Regions Bound by Ets1 in WT or Batf KO	GO:0010498	proteasomal protein catabolic process	1.285	229	1.556	2	0.019	0.009	1	106	121	0.463	1	GO Biological Process
In Vitro ChIP-Seq (WT vs Batf cKO, Day 6 After Stimulation)	Ets1, More Bound in KO, (Batf KO vs WT)	All Regions Bound by Ets1 in WT or Batf KO	GO:0021766	hippocampus development	1.617	91	0.618	1	0.01	0.011	1	33	54	0.463	1	GO Biological Process
In Vitro ChIP-Seq (WT vs Batf cKO, Day 6 After Stimulation)	Ets1, More Bound in KO, (Batf KO vs WT)	All Regions Bound by Ets1 in WT or Batf KO	GO:0032729	positive regulation of interferon-gamma production	1.617	91	0.618	1	0.01	0.011	1	30	37	0.463	1	GO Biological Process
In Vitro ChIP-Seq (WT vs Batf cKO, Day 6 After Stimulation)	Ets1, More Bound in KO, (Batf KO vs WT)	All Regions Bound by Ets1 in WT or Batf KO	GO:0042326	negative regulation of phosphorylation	1.145	514	3.492	4	0.038	0.008	4	162	217	0.464	1	GO Biological Process
In Vitro ChIP-Seq (WT vs Batf cKO, Day 6 After Stimulation)	Ets1, More Bound in KO, (Batf KO vs WT)	All Regions Bound by Ets1 in WT or Batf KO	GO:0002200	somatic diversification of immune receptors	1.6	92	0.625	1	0.01	0.011	1	26	34	0.467	1	GO Biological Process
In Vitro ChIP-Seq (WT vs Batf cKO, Day 6 After Stimulation)	Ets1, More Bound in KO, (Batf KO vs WT)	All Regions Bound by Ets1 in WT or Batf KO	GO:0006304	DNA modification	1.6	92	0.625	1	0.01	0.011	1	38	54	0.467	1	GO Biological Process
In Vitro ChIP-Seq (WT vs Batf cKO, Day 6 After Stimulation)	Ets1, More Bound in KO, (Batf KO vs WT)	All Regions Bound by Ets1 in WT or Batf KO	GO:0043029	T cell homeostasis	1.6	92	0.625	1	0.01	0.011	1	21	27	0.467	1	GO Biological Process
In Vitro ChIP-Seq (WT vs Batf cKO, Day 6 After Stimulation)	Ets1, More Bound in KO, (Batf KO vs WT)	All Regions Bound by Ets1 in WT or Batf KO	GO:0046165	alcohol biosynthetic process	1.6	92	0.625	1	0.01	0.011	1	46	79	0.467	1	GO Biological Process
In Vitro ChIP-Seq (WT vs Batf cKO, Day 6 After Stimulation)	Ets1, More Bound in KO, (Batf KO vs WT)	All Regions Bound by Ets1 in WT or Batf KO	GO:0008284	positive regulation of cell proliferation	1.075	1095	7.44	8	0.077	0.007	7	356	585	0.469	1	GO Biological Process
In Vitro ChIP-Seq (WT vs Batf cKO, Day 6 After Stimulation)	Ets1, More Bound in KO, (Batf KO vs WT)	All Regions Bound by Ets1 in WT or Batf KO	GO:0048609	multicellular organismal reproductive process	1.096	806	5.476	6	0.058	0.007	5	312	880	0.469	1	GO Biological Process
In Vitro ChIP-Seq (WT vs Batf cKO, Day 6 After Stimulation)	Ets1, More Bound in KO, (Batf KO vs WT)	All Regions Bound by Ets1 in WT or Batf KO	GO:0010171	body morphogenesis	1.583	93	0.632	1	0.01	0.011	1	28	47	0.471	1	GO Biological Process
In Vitro ChIP-Seq (WT vs Batf cKO, Day 6 After Stimulation)	Ets1, More Bound in KO, (Batf KO vs WT)	All Regions Bound by Ets1 in WT or Batf KO	GO:0030177	positive regulation of Wnt receptor signaling pathway	1.583	93	0.632	1	0.01	0.011	1	39	72	0.471	1	GO Biological Process
In Vitro ChIP-Seq (WT vs Batf cKO, Day 6 After Stimulation)	Ets1, More Bound in KO, (Batf KO vs WT)	All Regions Bound by Ets1 in WT or Batf KO	GO:0044724	single-organism carbohydrate catabolic process	1.583	93	0.632	1	0.01	0.011	1	42	76	0.471	1	GO Biological Process
In Vitro ChIP-Seq (WT vs Batf cKO, Day 6 After Stimulation)	Ets1, More Bound in KO, (Batf KO vs WT)	All Regions Bound by Ets1 in WT or Batf KO	GO:2001243	negative regulation of intrinsic apoptotic signaling pathway	1.583	93	0.632	1	0.01	0.011	1	36	52	0.471	1	GO Biological Process
In Vitro ChIP-Seq (WT vs Batf cKO, Day 6 After Stimulation)	Ets1, More Bound in KO, (Batf KO vs WT)	All Regions Bound by Ets1 in WT or Batf KO	GO:0035019	somatic stem cell maintenance	1.566	94	0.639	1	0.01	0.011	1	28	45	0.474	1	GO Biological Process
In Vitro ChIP-Seq (WT vs Batf cKO, Day 6 After Stimulation)	Ets1, More Bound in KO, (Batf KO vs WT)	All Regions Bound by Ets1 in WT or Batf KO	GO:0042158	lipoprotein biosynthetic process	1.566	94	0.639	1	0.01	0.011	1	44	62	0.474	1	GO Biological Process
In Vitro ChIP-Seq (WT vs Batf cKO, Day 6 After Stimulation)	Ets1, More Bound in KO, (Batf KO vs WT)	All Regions Bound by Ets1 in WT or Batf KO	GO:0045727	positive regulation of translation	1.566	94	0.639	1	0.01	0.011	1	39	47	0.474	1	GO Biological Process
In Vitro ChIP-Seq (WT vs Batf cKO, Day 6 After Stimulation)	Ets1, More Bound in KO, (Batf KO vs WT)	All Regions Bound by Ets1 in WT or Batf KO	GO:0045744	negative regulation of G-protein coupled receptor protein signaling pathway	1.566	94	0.639	1	0.01	0.011	1	38	58	0.474	1	GO Biological Process
In Vitro ChIP-Seq (WT vs Batf cKO, Day 6 After Stimulation)	Ets1, More Bound in KO, (Batf KO vs WT)	All Regions Bound by Ets1 in WT or Batf KO	GO:0097192	extrinsic apoptotic signaling pathway in absence of ligand	1.566	94	0.639	1	0.01	0.011	1	24	32	0.474	1	GO Biological Process
In Vitro ChIP-Seq (WT vs Batf cKO, Day 6 After Stimulation)	Ets1, More Bound in KO, (Batf KO vs WT)	All Regions Bound by Ets1 in WT or Batf KO	GO:0006163	purine nucleotide metabolic process	1.103	667	4.532	5	0.048	0.007	5	330	512	0.476	1	GO Biological Process
In Vitro ChIP-Seq (WT vs Batf cKO, Day 6 After Stimulation)	Ets1, More Bound in KO, (Batf KO vs WT)	All Regions Bound by Ets1 in WT or Batf KO	GO:0030802	regulation of cyclic nucleotide biosynthetic process	1.549	95	0.645	1	0.01	0.011	1	41	88	0.478	1	GO Biological Process
In Vitro ChIP-Seq (WT vs Batf cKO, Day 6 After Stimulation)	Ets1, More Bound in KO, (Batf KO vs WT)	All Regions Bound by Ets1 in WT or Batf KO	GO:0060324	face development	1.549	95	0.645	1	0.01	0.011	1	23	43	0.478	1	GO Biological Process
In Vitro ChIP-Seq (WT vs Batf cKO, Day 6 After Stimulation)	Ets1, More Bound in KO, (Batf KO vs WT)	All Regions Bound by Ets1 in WT or Batf KO	GO:0090101	negative regulation of transmembrane receptor protein serine/threonine kinase signaling pathway	1.549	95	0.645	1	0.01	0.011	1	43	76	0.478	1	GO Biological Process
In Vitro ChIP-Seq (WT vs Batf cKO, Day 6 After Stimulation)	Ets1, More Bound in KO, (Batf KO vs WT)	All Regions Bound by Ets1 in WT or Batf KO	GO:1901800	positive regulation of proteasomal protein catabolic process	1.549	95	0.645	1	0.01	0.011	1	34	42	0.478	1	GO Biological Process
In Vitro ChIP-Seq (WT vs Batf cKO, Day 6 After Stimulation)	Ets1, More Bound in KO, (Batf KO vs WT)	All Regions Bound by Ets1 in WT or Batf KO	GO:0009259	ribonucleotide metabolic process	1.1	669	4.545	5	0.048	0.007	5	334	515	0.479	1	GO Biological Process
In Vitro ChIP-Seq (WT vs Batf cKO, Day 6 After Stimulation)	Ets1, More Bound in KO, (Batf KO vs WT)	All Regions Bound by Ets1 in WT or Batf KO	GO:0001782	B cell homeostasis	1.533	96	0.652	1	0.01	0.01	1	16	25	0.481	1	GO Biological Process
In Vitro ChIP-Seq (WT vs Batf cKO, Day 6 After Stimulation)	Ets1, More Bound in KO, (Batf KO vs WT)	All Regions Bound by Ets1 in WT or Batf KO	GO:0008203	cholesterol metabolic process	1.533	96	0.652	1	0.01	0.01	1	47	89	0.481	1	GO Biological Process
In Vitro ChIP-Seq (WT vs Batf cKO, Day 6 After Stimulation)	Ets1, More Bound in KO, (Batf KO vs WT)	All Regions Bound by Ets1 in WT or Batf KO	GO:0009953	dorsal/ventral pattern formation	1.533	96	0.652	1	0.01	0.01	1	51	93	0.481	1	GO Biological Process
In Vitro ChIP-Seq (WT vs Batf cKO, Day 6 After Stimulation)	Ets1, More Bound in KO, (Batf KO vs WT)	All Regions Bound by Ets1 in WT or Batf KO	GO:0031058	positive regulation of histone modification	1.533	96	0.652	1	0.01	0.01	1	32	42	0.481	1	GO Biological Process
In Vitro ChIP-Seq (WT vs Batf cKO, Day 6 After Stimulation)	Ets1, More Bound in KO, (Batf KO vs WT)	All Regions Bound by Ets1 in WT or Batf KO	GO:0060560	developmental growth involved in morphogenesis	1.533	96	0.652	1	0.01	0.01	1	47	90	0.481	1	GO Biological Process
In Vitro ChIP-Seq (WT vs Batf cKO, Day 6 After Stimulation)	Ets1, More Bound in KO, (Batf KO vs WT)	All Regions Bound by Ets1 in WT or Batf KO	GO:2000108	positive regulation of leukocyte apoptotic process	1.533	96	0.652	1	0.01	0.01	1	20	25	0.481	1	GO Biological Process
In Vitro ChIP-Seq (WT vs Batf cKO, Day 6 After Stimulation)	Ets1, More Bound in KO, (Batf KO vs WT)	All Regions Bound by Ets1 in WT or Batf KO	GO:0019693	ribose phosphate metabolic process	1.095	672	4.566	5	0.048	0.007	5	336	517	0.483	1	GO Biological Process
In Vitro ChIP-Seq (WT vs Batf cKO, Day 6 After Stimulation)	Ets1, More Bound in KO, (Batf KO vs WT)	All Regions Bound by Ets1 in WT or Batf KO	GO:0051098	regulation of binding	1.153	383	2.602	3	0.029	0.008	3	120	158	0.485	1	GO Biological Process
In Vitro ChIP-Seq (WT vs Batf cKO, Day 6 After Stimulation)	Ets1, More Bound in KO, (Batf KO vs WT)	All Regions Bound by Ets1 in WT or Batf KO	GO:0030808	regulation of nucleotide biosynthetic process	1.517	97	0.659	1	0.01	0.01	1	43	91	0.485	1	GO Biological Process
In Vitro ChIP-Seq (WT vs Batf cKO, Day 6 After Stimulation)	Ets1, More Bound in KO, (Batf KO vs WT)	All Regions Bound by Ets1 in WT or Batf KO	GO:0032653	regulation of interleukin-10 production	1.517	97	0.659	1	0.01	0.01	1	23	31	0.485	1	GO Biological Process
In Vitro ChIP-Seq (WT vs Batf cKO, Day 6 After Stimulation)	Ets1, More Bound in KO, (Batf KO vs WT)	All Regions Bound by Ets1 in WT or Batf KO	GO:0044003	modification by symbiont of host morphology or physiology	1.517	97	0.659	1	0.01	0.01	1	28	39	0.485	1	GO Biological Process
In Vitro ChIP-Seq (WT vs Batf cKO, Day 6 After Stimulation)	Ets1, More Bound in KO, (Batf KO vs WT)	All Regions Bound by Ets1 in WT or Batf KO	GO:0050773	regulation of dendrite development	1.517	97	0.659	1	0.01	0.01	1	36	67	0.485	1	GO Biological Process
In Vitro ChIP-Seq (WT vs Batf cKO, Day 6 After Stimulation)	Ets1, More Bound in KO, (Batf KO vs WT)	All Regions Bound by Ets1 in WT or Batf KO	GO:1900371	regulation of purine nucleotide biosynthetic process	1.517	97	0.659	1	0.01	0.01	1	43	90	0.485	1	GO Biological Process
In Vitro ChIP-Seq (WT vs Batf cKO, Day 6 After Stimulation)	Ets1, More Bound in KO, (Batf KO vs WT)	All Regions Bound by Ets1 in WT or Batf KO	GO:0001816	cytokine production	1.227	240	1.631	2	0.019	0.008	2	64	90	0.487	1	GO Biological Process
In Vitro ChIP-Seq (WT vs Batf cKO, Day 6 After Stimulation)	Ets1, More Bound in KO, (Batf KO vs WT)	All Regions Bound by Ets1 in WT or Batf KO	GO:0016055	Wnt receptor signaling pathway	1.147	385	2.616	3	0.029	0.008	3	132	225	0.488	1	GO Biological Process
In Vitro ChIP-Seq (WT vs Batf cKO, Day 6 After Stimulation)	Ets1, More Bound in KO, (Batf KO vs WT)	All Regions Bound by Ets1 in WT or Batf KO	GO:0001756	somitogenesis	1.502	98	0.666	1	0.01	0.01	1	32	64	0.488	1	GO Biological Process
In Vitro ChIP-Seq (WT vs Batf cKO, Day 6 After Stimulation)	Ets1, More Bound in KO, (Batf KO vs WT)	All Regions Bound by Ets1 in WT or Batf KO	GO:0016052	carbohydrate catabolic process	1.502	98	0.666	1	0.01	0.01	1	45	85	0.488	1	GO Biological Process
In Vitro ChIP-Seq (WT vs Batf cKO, Day 6 After Stimulation)	Ets1, More Bound in KO, (Batf KO vs WT)	All Regions Bound by Ets1 in WT or Batf KO	GO:0072593	reactive oxygen species metabolic process	1.502	98	0.666	1	0.01	0.01	1	32	66	0.488	1	GO Biological Process
In Vitro ChIP-Seq (WT vs Batf cKO, Day 6 After Stimulation)	Ets1, More Bound in KO, (Batf KO vs WT)	All Regions Bound by Ets1 in WT or Batf KO	GO:0032504	multicellular organism reproduction	1.074	822	5.585	6	0.058	0.007	5	316	891	0.489	1	GO Biological Process
In Vitro ChIP-Seq (WT vs Batf cKO, Day 6 After Stimulation)	Ets1, More Bound in KO, (Batf KO vs WT)	All Regions Bound by Ets1 in WT or Batf KO	GO:0043412	macromolecule modification	1.023	3309	22.482	23	0.221	0.007	22	1503	2084	0.489	1	GO Biological Process
In Vitro ChIP-Seq (WT vs Batf cKO, Day 6 After Stimulation)	Ets1, More Bound in KO, (Batf KO vs WT)	All Regions Bound by Ets1 in WT or Batf KO	GO:0007178	transmembrane receptor protein serine/threonine kinase signaling pathway	1.221	241	1.637	2	0.019	0.008	2	74	135	0.489	1	GO Biological Process
In Vitro ChIP-Seq (WT vs Batf cKO, Day 6 After Stimulation)	Ets1, More Bound in KO, (Batf KO vs WT)	All Regions Bound by Ets1 in WT or Batf KO	GO:0050678	regulation of epithelial cell proliferation	1.144	386	2.623	3	0.029	0.008	3	116	208	0.49	1	GO Biological Process
In Vitro ChIP-Seq (WT vs Batf cKO, Day 6 After Stimulation)	Ets1, More Bound in KO, (Batf KO vs WT)	All Regions Bound by Ets1 in WT or Batf KO	GO:0009205	purine ribonucleoside triphosphate metabolic process	1.107	532	3.615	4	0.038	0.008	4	268	406	0.491	1	GO Biological Process
In Vitro ChIP-Seq (WT vs Batf cKO, Day 6 After Stimulation)	Ets1, More Bound in KO, (Batf KO vs WT)	All Regions Bound by Ets1 in WT or Batf KO	GO:0051701	interaction with host	1.487	99	0.673	1	0.01	0.01	1	30	45	0.492	1	GO Biological Process
In Vitro ChIP-Seq (WT vs Batf cKO, Day 6 After Stimulation)	Ets1, More Bound in KO, (Batf KO vs WT)	All Regions Bound by Ets1 in WT or Batf KO	GO:0006468	protein phosphorylation	1.053	1118	7.596	8	0.077	0.007	7	442	656	0.493	1	GO Biological Process
In Vitro ChIP-Seq (WT vs Batf cKO, Day 6 After Stimulation)	Ets1, More Bound in KO, (Batf KO vs WT)	All Regions Bound by Ets1 in WT or Batf KO	GO:0010639	negative regulation of organelle organization	1.211	243	1.651	2	0.019	0.008	2	103	166	0.494	1	GO Biological Process
In Vitro ChIP-Seq (WT vs Batf cKO, Day 6 After Stimulation)	Ets1, More Bound in KO, (Batf KO vs WT)	All Regions Bound by Ets1 in WT or Batf KO	GO:0009798	axis specification	1.472	100	0.679	1	0.01	0.01	1	41	75	0.495	1	GO Biological Process
In Vitro ChIP-Seq (WT vs Batf cKO, Day 6 After Stimulation)	Ets1, More Bound in KO, (Batf KO vs WT)	All Regions Bound by Ets1 in WT or Batf KO	GO:0071705	nitrogen compound transport	1.132	390	2.65	3	0.029	0.008	3	203	334	0.497	1	GO Biological Process
In Vitro ChIP-Seq (WT vs Batf cKO, Day 6 After Stimulation)	Ets1, More Bound in KO, (Batf KO vs WT)	All Regions Bound by Ets1 in WT or Batf KO	GO:0018193	peptidyl-amino acid modification	1.065	829	5.632	6	0.058	0.007	5	355	482	0.497	1	GO Biological Process
In Vitro ChIP-Seq (WT vs Batf cKO, Day 6 After Stimulation)	Ets1, More Bound in KO, (Batf KO vs WT)	All Regions Bound by Ets1 in WT or Batf KO	GO:0006066	alcohol metabolic process	1.201	245	1.665	2	0.019	0.008	2	121	211	0.498	1	GO Biological Process
In Vitro ChIP-Seq (WT vs Batf cKO, Day 6 After Stimulation)	Ets1, More Bound in KO, (Batf KO vs WT)	All Regions Bound by Ets1 in WT or Batf KO	GO:0033044	regulation of chromosome organization	1.201	245	1.665	2	0.019	0.008	2	91	118	0.498	1	GO Biological Process
In Vitro ChIP-Seq (WT vs Batf cKO, Day 6 After Stimulation)	Ets1, More Bound in KO, (Batf KO vs WT)	All Regions Bound by Ets1 in WT or Batf KO	GO:0051216	cartilage development	1.201	245	1.665	2	0.019	0.008	2	75	148	0.498	1	GO Biological Process
In Vitro ChIP-Seq (WT vs Batf cKO, Day 6 After Stimulation)	Ets1, More Bound in KO, (Batf KO vs WT)	All Regions Bound by Ets1 in WT or Batf KO	GO:0002065	columnar/cuboidal epithelial cell differentiation	1.457	101	0.686	1	0.01	0.01	1	38	74	0.499	1	GO Biological Process
In Vitro ChIP-Seq (WT vs Batf cKO, Day 6 After Stimulation)	Ets1, More Bound in KO, (Batf KO vs WT)	All Regions Bound by Ets1 in WT or Batf KO	GO:0003208	cardiac ventricle morphogenesis	1.457	101	0.686	1	0.01	0.01	1	34	68	0.499	1	GO Biological Process
In Vitro ChIP-Seq (WT vs Batf cKO, Day 6 After Stimulation)	Ets1, More Bound in KO, (Batf KO vs WT)	All Regions Bound by Ets1 in WT or Batf KO	GO:0048663	neuron fate commitment	1.457	101	0.686	1	0.01	0.01	1	24	68	0.499	1	GO Biological Process
In Vitro ChIP-Seq (WT vs Batf cKO, Day 6 After Stimulation)	Ets1, More Bound in KO, (Batf KO vs WT)	All Regions Bound by Ets1 in WT or Batf KO	GO:0030031	cell projection assembly	1.197	246	1.671	2	0.019	0.008	2	114	166	0.5	1	GO Biological Process
In Vitro ChIP-Seq (WT vs Batf cKO, Day 6 After Stimulation)	Ets1, More Bound in KO, (Batf KO vs WT)	All Regions Bound by Ets1 in WT or Batf KO	GO:0009144	purine nucleoside triphosphate metabolic process	1.092	539	3.662	4	0.038	0.007	4	271	411	0.501	1	GO Biological Process
In Vitro ChIP-Seq (WT vs Batf cKO, Day 6 After Stimulation)	Ets1, More Bound in KO, (Batf KO vs WT)	All Regions Bound by Ets1 in WT or Batf KO	GO:0032874	positive regulation of stress-activated MAPK cascade	1.443	102	0.693	1	0.01	0.01	1	38	61	0.502	1	GO Biological Process
In Vitro ChIP-Seq (WT vs Batf cKO, Day 6 After Stimulation)	Ets1, More Bound in KO, (Batf KO vs WT)	All Regions Bound by Ets1 in WT or Batf KO	GO:0051053	negative regulation of DNA metabolic process	1.443	102	0.693	1	0.01	0.01	1	49	62	0.502	1	GO Biological Process
In Vitro ChIP-Seq (WT vs Batf cKO, Day 6 After Stimulation)	Ets1, More Bound in KO, (Batf KO vs WT)	All Regions Bound by Ets1 in WT or Batf KO	GO:0009199	ribonucleoside triphosphate metabolic process	1.09	540	3.669	4	0.038	0.007	4	275	413	0.502	1	GO Biological Process
In Vitro ChIP-Seq (WT vs Batf cKO, Day 6 After Stimulation)	Ets1, More Bound in KO, (Batf KO vs WT)	All Regions Bound by Ets1 in WT or Batf KO	GO:0009314	response to radiation	1.088	541	3.676	4	0.038	0.007	3	202	307	0.504	1	GO Biological Process
In Vitro ChIP-Seq (WT vs Batf cKO, Day 6 After Stimulation)	Ets1, More Bound in KO, (Batf KO vs WT)	All Regions Bound by Ets1 in WT or Batf KO	GO:0000082	G1/S transition of mitotic cell cycle	1.429	103	0.7	1	0.01	0.01	1	44	52	0.506	1	GO Biological Process
In Vitro ChIP-Seq (WT vs Batf cKO, Day 6 After Stimulation)	Ets1, More Bound in KO, (Batf KO vs WT)	All Regions Bound by Ets1 in WT or Batf KO	GO:0030010	establishment of cell polarity	1.429	103	0.7	1	0.01	0.01	1	50	66	0.506	1	GO Biological Process
In Vitro ChIP-Seq (WT vs Batf cKO, Day 6 After Stimulation)	Ets1, More Bound in KO, (Batf KO vs WT)	All Regions Bound by Ets1 in WT or Batf KO	GO:0030510	regulation of BMP signaling pathway	1.429	103	0.7	1	0.01	0.01	1	34	65	0.506	1	GO Biological Process
In Vitro ChIP-Seq (WT vs Batf cKO, Day 6 After Stimulation)	Ets1, More Bound in KO, (Batf KO vs WT)	All Regions Bound by Ets1 in WT or Batf KO	GO:0030518	intracellular steroid hormone receptor signaling pathway	1.429	103	0.7	1	0.01	0.01	1	32	38	0.506	1	GO Biological Process
In Vitro ChIP-Seq (WT vs Batf cKO, Day 6 After Stimulation)	Ets1, More Bound in KO, (Batf KO vs WT)	All Regions Bound by Ets1 in WT or Batf KO	GO:0030890	positive regulation of B cell proliferation	1.429	103	0.7	1	0.01	0.01	1	29	38	0.506	1	GO Biological Process
In Vitro ChIP-Seq (WT vs Batf cKO, Day 6 After Stimulation)	Ets1, More Bound in KO, (Batf KO vs WT)	All Regions Bound by Ets1 in WT or Batf KO	GO:0070304	positive regulation of stress-activated protein kinase signaling cascade	1.429	103	0.7	1	0.01	0.01	1	39	62	0.506	1	GO Biological Process
In Vitro ChIP-Seq (WT vs Batf cKO, Day 6 After Stimulation)	Ets1, More Bound in KO, (Batf KO vs WT)	All Regions Bound by Ets1 in WT or Batf KO	GO:0006796	phosphate-containing compound metabolic process	1.018	2748	18.671	19	0.183	0.007	20	1222	1847	0.507	1	GO Biological Process
In Vitro ChIP-Seq (WT vs Batf cKO, Day 6 After Stimulation)	Ets1, More Bound in KO, (Batf KO vs WT)	All Regions Bound by Ets1 in WT or Batf KO	GO:0032872	regulation of stress-activated MAPK cascade	1.182	249	1.692	2	0.019	0.008	2	97	148	0.507	1	GO Biological Process
In Vitro ChIP-Seq (WT vs Batf cKO, Day 6 After Stimulation)	Ets1, More Bound in KO, (Batf KO vs WT)	All Regions Bound by Ets1 in WT or Batf KO	GO:0035148	tube formation	1.182	249	1.692	2	0.019	0.008	2	83	128	0.507	1	GO Biological Process
In Vitro ChIP-Seq (WT vs Batf cKO, Day 6 After Stimulation)	Ets1, More Bound in KO, (Batf KO vs WT)	All Regions Bound by Ets1 in WT or Batf KO	GO:1901342	regulation of vasculature development	1.182	249	1.692	2	0.019	0.008	2	85	165	0.507	1	GO Biological Process
In Vitro ChIP-Seq (WT vs Batf cKO, Day 6 After Stimulation)	Ets1, More Bound in KO, (Batf KO vs WT)	All Regions Bound by Ets1 in WT or Batf KO	GO:0044702	single organism reproductive process	1.053	839	5.7	6	0.058	0.007	5	331	914	0.509	1	GO Biological Process
In Vitro ChIP-Seq (WT vs Batf cKO, Day 6 After Stimulation)	Ets1, More Bound in KO, (Batf KO vs WT)	All Regions Bound by Ets1 in WT or Batf KO	GO:0051260	protein homooligomerization	1.177	250	1.699	2	0.019	0.008	2	119	196	0.509	1	GO Biological Process
In Vitro ChIP-Seq (WT vs Batf cKO, Day 6 After Stimulation)	Ets1, More Bound in KO, (Batf KO vs WT)	All Regions Bound by Ets1 in WT or Batf KO	GO:0070302	regulation of stress-activated protein kinase signaling cascade	1.177	250	1.699	2	0.019	0.008	2	98	149	0.509	1	GO Biological Process
In Vitro ChIP-Seq (WT vs Batf cKO, Day 6 After Stimulation)	Ets1, More Bound in KO, (Batf KO vs WT)	All Regions Bound by Ets1 in WT or Batf KO	GO:0001912	positive regulation of leukocyte mediated cytotoxicity	1.415	104	0.707	1	0.01	0.01	1	40	63	0.509	1	GO Biological Process
In Vitro ChIP-Seq (WT vs Batf cKO, Day 6 After Stimulation)	Ets1, More Bound in KO, (Batf KO vs WT)	All Regions Bound by Ets1 in WT or Batf KO	GO:0002377	immunoglobulin production	1.415	104	0.707	1	0.01	0.01	1	32	40	0.509	1	GO Biological Process
In Vitro ChIP-Seq (WT vs Batf cKO, Day 6 After Stimulation)	Ets1, More Bound in KO, (Batf KO vs WT)	All Regions Bound by Ets1 in WT or Batf KO	GO:0006936	muscle contraction	1.415	104	0.707	1	0.01	0.01	1	48	114	0.509	1	GO Biological Process
In Vitro ChIP-Seq (WT vs Batf cKO, Day 6 After Stimulation)	Ets1, More Bound in KO, (Batf KO vs WT)	All Regions Bound by Ets1 in WT or Batf KO	GO:0008286	insulin receptor signaling pathway	1.415	104	0.707	1	0.01	0.01	1	31	55	0.509	1	GO Biological Process
In Vitro ChIP-Seq (WT vs Batf cKO, Day 6 After Stimulation)	Ets1, More Bound in KO, (Batf KO vs WT)	All Regions Bound by Ets1 in WT or Batf KO	GO:0016125	sterol metabolic process	1.415	104	0.707	1	0.01	0.01	1	52	96	0.509	1	GO Biological Process
In Vitro ChIP-Seq (WT vs Batf cKO, Day 6 After Stimulation)	Ets1, More Bound in KO, (Batf KO vs WT)	All Regions Bound by Ets1 in WT or Batf KO	GO:0016358	dendrite development	1.415	104	0.707	1	0.01	0.01	1	38	66	0.509	1	GO Biological Process
In Vitro ChIP-Seq (WT vs Batf cKO, Day 6 After Stimulation)	Ets1, More Bound in KO, (Batf KO vs WT)	All Regions Bound by Ets1 in WT or Batf KO	GO:0021772	olfactory bulb development	1.415	104	0.707	1	0.01	0.01	1	20	34	0.509	1	GO Biological Process
In Vitro ChIP-Seq (WT vs Batf cKO, Day 6 After Stimulation)	Ets1, More Bound in KO, (Batf KO vs WT)	All Regions Bound by Ets1 in WT or Batf KO	GO:0030500	regulation of bone mineralization	1.415	104	0.707	1	0.01	0.01	1	35	61	0.509	1	GO Biological Process
In Vitro ChIP-Seq (WT vs Batf cKO, Day 6 After Stimulation)	Ets1, More Bound in KO, (Batf KO vs WT)	All Regions Bound by Ets1 in WT or Batf KO	GO:0030799	regulation of cyclic nucleotide metabolic process	1.415	104	0.707	1	0.01	0.01	1	46	102	0.509	1	GO Biological Process
In Vitro ChIP-Seq (WT vs Batf cKO, Day 6 After Stimulation)	Ets1, More Bound in KO, (Batf KO vs WT)	All Regions Bound by Ets1 in WT or Batf KO	GO:0045807	positive regulation of endocytosis	1.415	104	0.707	1	0.01	0.01	1	34	70	0.509	1	GO Biological Process
In Vitro ChIP-Seq (WT vs Batf cKO, Day 6 After Stimulation)	Ets1, More Bound in KO, (Batf KO vs WT)	All Regions Bound by Ets1 in WT or Batf KO	GO:0050764	regulation of phagocytosis	1.415	104	0.707	1	0.01	0.01	1	27	45	0.509	1	GO Biological Process
In Vitro ChIP-Seq (WT vs Batf cKO, Day 6 After Stimulation)	Ets1, More Bound in KO, (Batf KO vs WT)	All Regions Bound by Ets1 in WT or Batf KO	GO:0050808	synapse organization	1.415	104	0.707	1	0.01	0.01	1	44	93	0.509	1	GO Biological Process
In Vitro ChIP-Seq (WT vs Batf cKO, Day 6 After Stimulation)	Ets1, More Bound in KO, (Batf KO vs WT)	All Regions Bound by Ets1 in WT or Batf KO	GO:1901575	organic substance catabolic process	1.024	1724	11.713	12	0.115	0.007	12	863	1312	0.51	1	GO Biological Process
In Vitro ChIP-Seq (WT vs Batf cKO, Day 6 After Stimulation)	Ets1, More Bound in KO, (Batf KO vs WT)	All Regions Bound by Ets1 in WT or Batf KO	GO:0006464	cellular protein modification process	1.013	3195	21.708	22	0.212	0.007	21	1426	1979	0.511	1	GO Biological Process
In Vitro ChIP-Seq (WT vs Batf cKO, Day 6 After Stimulation)	Ets1, More Bound in KO, (Batf KO vs WT)	All Regions Bound by Ets1 in WT or Batf KO	GO:0048754	branching morphogenesis of an epithelial tube	1.173	251	1.705	2	0.019	0.008	2	83	158	0.511	1	GO Biological Process
In Vitro ChIP-Seq (WT vs Batf cKO, Day 6 After Stimulation)	Ets1, More Bound in KO, (Batf KO vs WT)	All Regions Bound by Ets1 in WT or Batf KO	GO:0002709	regulation of T cell mediated immunity	1.402	105	0.713	1	0.01	0.01	1	44	71	0.512	1	GO Biological Process
In Vitro ChIP-Seq (WT vs Batf cKO, Day 6 After Stimulation)	Ets1, More Bound in KO, (Batf KO vs WT)	All Regions Bound by Ets1 in WT or Batf KO	GO:0021988	olfactory lobe development	1.402	105	0.713	1	0.01	0.01	1	21	35	0.512	1	GO Biological Process
In Vitro ChIP-Seq (WT vs Batf cKO, Day 6 After Stimulation)	Ets1, More Bound in KO, (Batf KO vs WT)	All Regions Bound by Ets1 in WT or Batf KO	GO:0032673	regulation of interleukin-4 production	1.402	105	0.713	1	0.01	0.01	1	16	22	0.512	1	GO Biological Process
In Vitro ChIP-Seq (WT vs Batf cKO, Day 6 After Stimulation)	Ets1, More Bound in KO, (Batf KO vs WT)	All Regions Bound by Ets1 in WT or Batf KO	GO:0070227	lymphocyte apoptotic process	1.402	105	0.713	1	0.01	0.01	1	13	15	0.512	1	GO Biological Process
In Vitro ChIP-Seq (WT vs Batf cKO, Day 6 After Stimulation)	Ets1, More Bound in KO, (Batf KO vs WT)	All Regions Bound by Ets1 in WT or Batf KO	GO:0034220	ion transmembrane transport	1.104	400	2.718	3	0.029	0.008	3	173	351	0.514	1	GO Biological Process
In Vitro ChIP-Seq (WT vs Batf cKO, Day 6 After Stimulation)	Ets1, More Bound in KO, (Batf KO vs WT)	All Regions Bound by Ets1 in WT or Batf KO	GO:0032989	cellular component morphogenesis	1.039	992	6.74	7	0.067	0.007	7	390	696	0.515	1	GO Biological Process
In Vitro ChIP-Seq (WT vs Batf cKO, Day 6 After Stimulation)	Ets1, More Bound in KO, (Batf KO vs WT)	All Regions Bound by Ets1 in WT or Batf KO	GO:0051338	regulation of transferase activity	1.039	992	6.74	7	0.067	0.007	7	362	532	0.515	1	GO Biological Process
In Vitro ChIP-Seq (WT vs Batf cKO, Day 6 After Stimulation)	Ets1, More Bound in KO, (Batf KO vs WT)	All Regions Bound by Ets1 in WT or Batf KO	GO:0046777	protein autophosphorylation	1.163	253	1.719	2	0.019	0.008	2	98	139	0.515	1	GO Biological Process
In Vitro ChIP-Seq (WT vs Batf cKO, Day 6 After Stimulation)	Ets1, More Bound in KO, (Batf KO vs WT)	All Regions Bound by Ets1 in WT or Batf KO	GO:0021782	glial cell development	1.389	106	0.72	1	0.01	0.009	1	34	65	0.516	1	GO Biological Process
In Vitro ChIP-Seq (WT vs Batf cKO, Day 6 After Stimulation)	Ets1, More Bound in KO, (Batf KO vs WT)	All Regions Bound by Ets1 in WT or Batf KO	GO:0061053	somite development	1.389	106	0.72	1	0.01	0.009	1	37	74	0.516	1	GO Biological Process
In Vitro ChIP-Seq (WT vs Batf cKO, Day 6 After Stimulation)	Ets1, More Bound in KO, (Batf KO vs WT)	All Regions Bound by Ets1 in WT or Batf KO	GO:0070167	regulation of biomineral tissue development	1.389	106	0.72	1	0.01	0.009	1	37	65	0.516	1	GO Biological Process
In Vitro ChIP-Seq (WT vs Batf cKO, Day 6 After Stimulation)	Ets1, More Bound in KO, (Batf KO vs WT)	All Regions Bound by Ets1 in WT or Batf KO	GO:0006139	nucleobase-containing compound metabolic process	1.007	5115	34.753	35	0.337	0.007	38	2549	3671	0.516	1	GO Biological Process
In Vitro ChIP-Seq (WT vs Batf cKO, Day 6 After Stimulation)	Ets1, More Bound in KO, (Batf KO vs WT)	All Regions Bound by Ets1 in WT or Batf KO	GO:0006310	DNA recombination	1.159	254	1.726	2	0.019	0.008	2	113	146	0.517	1	GO Biological Process
In Vitro ChIP-Seq (WT vs Batf cKO, Day 6 After Stimulation)	Ets1, More Bound in KO, (Batf KO vs WT)	All Regions Bound by Ets1 in WT or Batf KO	GO:0045088	regulation of innate immune response	1.159	254	1.726	2	0.019	0.008	2	86	117	0.517	1	GO Biological Process
In Vitro ChIP-Seq (WT vs Batf cKO, Day 6 After Stimulation)	Ets1, More Bound in KO, (Batf KO vs WT)	All Regions Bound by Ets1 in WT or Batf KO	GO:0048863	stem cell differentiation	1.096	403	2.738	3	0.029	0.007	3	140	249	0.519	1	GO Biological Process
In Vitro ChIP-Seq (WT vs Batf cKO, Day 6 After Stimulation)	Ets1, More Bound in KO, (Batf KO vs WT)	All Regions Bound by Ets1 in WT or Batf KO	GO:0032507	maintenance of protein location in cell	1.376	107	0.727	1	0.01	0.009	1	54	67	0.519	1	GO Biological Process
In Vitro ChIP-Seq (WT vs Batf cKO, Day 6 After Stimulation)	Ets1, More Bound in KO, (Batf KO vs WT)	All Regions Bound by Ets1 in WT or Batf KO	GO:2000134	negative regulation of G1/S transition of mitotic cell cycle	1.376	107	0.727	1	0.01	0.009	1	34	40	0.519	1	GO Biological Process
In Vitro ChIP-Seq (WT vs Batf cKO, Day 6 After Stimulation)	Ets1, More Bound in KO, (Batf KO vs WT)	All Regions Bound by Ets1 in WT or Batf KO	GO:0090304	nucleic acid metabolic process	1.007	4385	29.793	30	0.288	0.007	32	2142	3028	0.519	1	GO Biological Process
In Vitro ChIP-Seq (WT vs Batf cKO, Day 6 After Stimulation)	Ets1, More Bound in KO, (Batf KO vs WT)	All Regions Bound by Ets1 in WT or Batf KO	GO:0043405	regulation of MAP kinase activity	1.093	404	2.745	3	0.029	0.007	3	138	208	0.52	1	GO Biological Process
In Vitro ChIP-Seq (WT vs Batf cKO, Day 6 After Stimulation)	Ets1, More Bound in KO, (Batf KO vs WT)	All Regions Bound by Ets1 in WT or Batf KO	GO:0019953	sexual reproduction	1.05	701	4.763	5	0.048	0.007	4	280	814	0.521	1	GO Biological Process
In Vitro ChIP-Seq (WT vs Batf cKO, Day 6 After Stimulation)	Ets1, More Bound in KO, (Batf KO vs WT)	All Regions Bound by Ets1 in WT or Batf KO	GO:0006793	phosphorus metabolic process	1.01	2769	18.813	19	0.183	0.007	20	1237	1885	0.521	1	GO Biological Process
In Vitro ChIP-Seq (WT vs Batf cKO, Day 6 After Stimulation)	Ets1, More Bound in KO, (Batf KO vs WT)	All Regions Bound by Ets1 in WT or Batf KO	GO:0016051	carbohydrate biosynthetic process	1.363	108	0.734	1	0.01	0.009	1	47	87	0.522	1	GO Biological Process
In Vitro ChIP-Seq (WT vs Batf cKO, Day 6 After Stimulation)	Ets1, More Bound in KO, (Batf KO vs WT)	All Regions Bound by Ets1 in WT or Batf KO	GO:0072521	purine-containing compound metabolic process	1.045	704	4.783	5	0.048	0.007	6	346	540	0.525	1	GO Biological Process
In Vitro ChIP-Seq (WT vs Batf cKO, Day 6 After Stimulation)	Ets1, More Bound in KO, (Batf KO vs WT)	All Regions Bound by Ets1 in WT or Batf KO	GO:0007006	mitochondrial membrane organization	1.35	109	0.741	1	0.01	0.009	1	38	45	0.526	1	GO Biological Process
In Vitro ChIP-Seq (WT vs Batf cKO, Day 6 After Stimulation)	Ets1, More Bound in KO, (Batf KO vs WT)	All Regions Bound by Ets1 in WT or Batf KO	GO:0044237	cellular metabolic process	1.003	8802	59.803	60	0.577	0.007	72	4757	7099	0.526	1	GO Biological Process
In Vitro ChIP-Seq (WT vs Batf cKO, Day 6 After Stimulation)	Ets1, More Bound in KO, (Batf KO vs WT)	All Regions Bound by Ets1 in WT or Batf KO	GO:0009141	nucleoside triphosphate metabolic process	1.057	557	3.784	4	0.038	0.007	4	287	432	0.527	1	GO Biological Process
In Vitro ChIP-Seq (WT vs Batf cKO, Day 6 After Stimulation)	Ets1, More Bound in KO, (Batf KO vs WT)	All Regions Bound by Ets1 in WT or Batf KO	GO:2000027	regulation of organ morphogenesis	1.137	259	1.76	2	0.019	0.008	1	77	143	0.528	1	GO Biological Process
In Vitro ChIP-Seq (WT vs Batf cKO, Day 6 After Stimulation)	Ets1, More Bound in KO, (Batf KO vs WT)	All Regions Bound by Ets1 in WT or Batf KO	GO:0021510	spinal cord development	1.338	110	0.747	1	0.01	0.009	1	40	84	0.529	1	GO Biological Process
In Vitro ChIP-Seq (WT vs Batf cKO, Day 6 After Stimulation)	Ets1, More Bound in KO, (Batf KO vs WT)	All Regions Bound by Ets1 in WT or Batf KO	GO:0031333	negative regulation of protein complex assembly	1.338	110	0.747	1	0.01	0.009	1	46	69	0.529	1	GO Biological Process
In Vitro ChIP-Seq (WT vs Batf cKO, Day 6 After Stimulation)	Ets1, More Bound in KO, (Batf KO vs WT)	All Regions Bound by Ets1 in WT or Batf KO	GO:0048844	artery morphogenesis	1.338	110	0.747	1	0.01	0.009	1	26	50	0.529	1	GO Biological Process
In Vitro ChIP-Seq (WT vs Batf cKO, Day 6 After Stimulation)	Ets1, More Bound in KO, (Batf KO vs WT)	All Regions Bound by Ets1 in WT or Batf KO	GO:0050792	regulation of viral process	1.338	110	0.747	1	0.01	0.009	1	47	58	0.529	1	GO Biological Process
In Vitro ChIP-Seq (WT vs Batf cKO, Day 6 After Stimulation)	Ets1, More Bound in KO, (Batf KO vs WT)	All Regions Bound by Ets1 in WT or Batf KO	GO:0010638	positive regulation of organelle organization	1.074	411	2.792	3	0.029	0.007	3	162	224	0.532	1	GO Biological Process
In Vitro ChIP-Seq (WT vs Batf cKO, Day 6 After Stimulation)	Ets1, More Bound in KO, (Batf KO vs WT)	All Regions Bound by Ets1 in WT or Batf KO	GO:0007601	visual perception	1.326	111	0.754	1	0.01	0.009	1	51	113	0.532	1	GO Biological Process
In Vitro ChIP-Seq (WT vs Batf cKO, Day 6 After Stimulation)	Ets1, More Bound in KO, (Batf KO vs WT)	All Regions Bound by Ets1 in WT or Batf KO	GO:0080135	regulation of cellular response to stress	1.048	562	3.818	4	0.038	0.007	4	218	310	0.534	1	GO Biological Process
In Vitro ChIP-Seq (WT vs Batf cKO, Day 6 After Stimulation)	Ets1, More Bound in KO, (Batf KO vs WT)	All Regions Bound by Ets1 in WT or Batf KO	GO:0045787	positive regulation of cell cycle	1.124	262	1.78	2	0.019	0.008	2	74	112	0.534	1	GO Biological Process
In Vitro ChIP-Seq (WT vs Batf cKO, Day 6 After Stimulation)	Ets1, More Bound in KO, (Batf KO vs WT)	All Regions Bound by Ets1 in WT or Batf KO	GO:0022412	cellular process involved in reproduction in multicellular organism	1.119	263	1.787	2	0.019	0.008	1	100	195	0.536	1	GO Biological Process
In Vitro ChIP-Seq (WT vs Batf cKO, Day 6 After Stimulation)	Ets1, More Bound in KO, (Batf KO vs WT)	All Regions Bound by Ets1 in WT or Batf KO	GO:0048839	inner ear development	1.115	264	1.794	2	0.019	0.008	2	79	176	0.538	1	GO Biological Process
In Vitro ChIP-Seq (WT vs Batf cKO, Day 6 After Stimulation)	Ets1, More Bound in KO, (Batf KO vs WT)	All Regions Bound by Ets1 in WT or Batf KO	GO:0002088	lens development in camera-type eye	1.303	113	0.768	1	0.01	0.009	1	31	63	0.538	1	GO Biological Process
In Vitro ChIP-Seq (WT vs Batf cKO, Day 6 After Stimulation)	Ets1, More Bound in KO, (Batf KO vs WT)	All Regions Bound by Ets1 in WT or Batf KO	GO:0007254	JNK cascade	1.303	113	0.768	1	0.01	0.009	1	35	51	0.538	1	GO Biological Process
In Vitro ChIP-Seq (WT vs Batf cKO, Day 6 After Stimulation)	Ets1, More Bound in KO, (Batf KO vs WT)	All Regions Bound by Ets1 in WT or Batf KO	GO:0060675	ureteric bud morphogenesis	1.303	113	0.768	1	0.01	0.009	1	26	57	0.538	1	GO Biological Process
In Vitro ChIP-Seq (WT vs Batf cKO, Day 6 After Stimulation)	Ets1, More Bound in KO, (Batf KO vs WT)	All Regions Bound by Ets1 in WT or Batf KO	GO:0060840	artery development	1.303	113	0.768	1	0.01	0.009	1	29	57	0.538	1	GO Biological Process
In Vitro ChIP-Seq (WT vs Batf cKO, Day 6 After Stimulation)	Ets1, More Bound in KO, (Batf KO vs WT)	All Regions Bound by Ets1 in WT or Batf KO	GO:0071214	cellular response to abiotic stimulus	1.111	265	1.8	2	0.019	0.008	2	98	154	0.54	1	GO Biological Process
In Vitro ChIP-Seq (WT vs Batf cKO, Day 6 After Stimulation)	Ets1, More Bound in KO, (Batf KO vs WT)	All Regions Bound by Ets1 in WT or Batf KO	GO:0016567	protein ubiquitination	1.026	717	4.871	5	0.048	0.007	4	348	443	0.541	1	GO Biological Process
In Vitro ChIP-Seq (WT vs Batf cKO, Day 6 After Stimulation)	Ets1, More Bound in KO, (Batf KO vs WT)	All Regions Bound by Ets1 in WT or Batf KO	GO:0002440	production of molecular mediator of immune response	1.291	114	0.775	1	0.01	0.009	1	37	49	0.542	1	GO Biological Process
In Vitro ChIP-Seq (WT vs Batf cKO, Day 6 After Stimulation)	Ets1, More Bound in KO, (Batf KO vs WT)	All Regions Bound by Ets1 in WT or Batf KO	GO:0042157	lipoprotein metabolic process	1.291	114	0.775	1	0.01	0.009	1	57	91	0.542	1	GO Biological Process
In Vitro ChIP-Seq (WT vs Batf cKO, Day 6 After Stimulation)	Ets1, More Bound in KO, (Batf KO vs WT)	All Regions Bound by Ets1 in WT or Batf KO	GO:0050905	neuromuscular process	1.291	114	0.775	1	0.01	0.009	1	47	99	0.542	1	GO Biological Process
In Vitro ChIP-Seq (WT vs Batf cKO, Day 6 After Stimulation)	Ets1, More Bound in KO, (Batf KO vs WT)	All Regions Bound by Ets1 in WT or Batf KO	GO:0060322	head development	1.291	114	0.775	1	0.01	0.009	1	29	56	0.542	1	GO Biological Process
In Vitro ChIP-Seq (WT vs Batf cKO, Day 6 After Stimulation)	Ets1, More Bound in KO, (Batf KO vs WT)	All Regions Bound by Ets1 in WT or Batf KO	GO:0034655	nucleobase-containing compound catabolic process	1.025	718	4.878	5	0.048	0.007	5	354	519	0.542	1	GO Biological Process
In Vitro ChIP-Seq (WT vs Batf cKO, Day 6 After Stimulation)	Ets1, More Bound in KO, (Batf KO vs WT)	All Regions Bound by Ets1 in WT or Batf KO	GO:2001252	positive regulation of chromosome organization	1.28	115	0.781	1	0.01	0.009	1	39	50	0.545	1	GO Biological Process
In Vitro ChIP-Seq (WT vs Batf cKO, Day 6 After Stimulation)	Ets1, More Bound in KO, (Batf KO vs WT)	All Regions Bound by Ets1 in WT or Batf KO	GO:0044710	single-organism metabolic process	0.997	2806	19.065	19	0.183	0.007	22	1444	2522	0.547	1	GO Biological Process
In Vitro ChIP-Seq (WT vs Batf cKO, Day 6 After Stimulation)	Ets1, More Bound in KO, (Batf KO vs WT)	All Regions Bound by Ets1 in WT or Batf KO	GO:0034641	cellular nitrogen compound metabolic process	0.997	5316	36.118	36	0.346	0.007	39	2681	3909	0.547	1	GO Biological Process
In Vitro ChIP-Seq (WT vs Batf cKO, Day 6 After Stimulation)	Ets1, More Bound in KO, (Batf KO vs WT)	All Regions Bound by Ets1 in WT or Batf KO	GO:0051651	maintenance of location in cell	1.269	116	0.788	1	0.01	0.009	1	60	76	0.548	1	GO Biological Process
In Vitro ChIP-Seq (WT vs Batf cKO, Day 6 After Stimulation)	Ets1, More Bound in KO, (Batf KO vs WT)	All Regions Bound by Ets1 in WT or Batf KO	GO:0044281	small molecule metabolic process	0.998	1918	13.031	13	0.125	0.007	14	963	1584	0.548	1	GO Biological Process
In Vitro ChIP-Seq (WT vs Batf cKO, Day 6 After Stimulation)	Ets1, More Bound in KO, (Batf KO vs WT)	All Regions Bound by Ets1 in WT or Batf KO	GO:0016570	histone modification	1.046	422	2.867	3	0.029	0.007	3	194	255	0.55	1	GO Biological Process
In Vitro ChIP-Seq (WT vs Batf cKO, Day 6 After Stimulation)	Ets1, More Bound in KO, (Batf KO vs WT)	All Regions Bound by Ets1 in WT or Batf KO	GO:0002687	positive regulation of leukocyte migration	1.258	117	0.795	1	0.01	0.009	1	42	64	0.551	1	GO Biological Process
In Vitro ChIP-Seq (WT vs Batf cKO, Day 6 After Stimulation)	Ets1, More Bound in KO, (Batf KO vs WT)	All Regions Bound by Ets1 in WT or Batf KO	GO:0031098	stress-activated protein kinase signaling cascade	1.258	117	0.795	1	0.01	0.009	1	36	58	0.551	1	GO Biological Process
In Vitro ChIP-Seq (WT vs Batf cKO, Day 6 After Stimulation)	Ets1, More Bound in KO, (Batf KO vs WT)	All Regions Bound by Ets1 in WT or Batf KO	GO:0051403	stress-activated MAPK cascade	1.258	117	0.795	1	0.01	0.009	1	36	57	0.551	1	GO Biological Process
In Vitro ChIP-Seq (WT vs Batf cKO, Day 6 After Stimulation)	Ets1, More Bound in KO, (Batf KO vs WT)	All Regions Bound by Ets1 in WT or Batf KO	GO:0000165	MAPK cascade	1.086	271	1.841	2	0.019	0.007	2	90	137	0.552	1	GO Biological Process
In Vitro ChIP-Seq (WT vs Batf cKO, Day 6 After Stimulation)	Ets1, More Bound in KO, (Batf KO vs WT)	All Regions Bound by Ets1 in WT or Batf KO	GO:0010811	positive regulation of cell-substrate adhesion	1.247	118	0.802	1	0.01	0.008	1	37	62	0.554	1	GO Biological Process
In Vitro ChIP-Seq (WT vs Batf cKO, Day 6 After Stimulation)	Ets1, More Bound in KO, (Batf KO vs WT)	All Regions Bound by Ets1 in WT or Batf KO	GO:0016032	viral process	1.247	118	0.802	1	0.01	0.008	1	44	59	0.554	1	GO Biological Process
In Vitro ChIP-Seq (WT vs Batf cKO, Day 6 After Stimulation)	Ets1, More Bound in KO, (Batf KO vs WT)	All Regions Bound by Ets1 in WT or Batf KO	GO:0050953	sensory perception of light stimulus	1.247	118	0.802	1	0.01	0.008	1	53	116	0.554	1	GO Biological Process
In Vitro ChIP-Seq (WT vs Batf cKO, Day 6 After Stimulation)	Ets1, More Bound in KO, (Batf KO vs WT)	All Regions Bound by Ets1 in WT or Batf KO	GO:0051650	establishment of vesicle localization	1.247	118	0.802	1	0.01	0.008	1	51	82	0.554	1	GO Biological Process
In Vitro ChIP-Seq (WT vs Batf cKO, Day 6 After Stimulation)	Ets1, More Bound in KO, (Batf KO vs WT)	All Regions Bound by Ets1 in WT or Batf KO	GO:0060249	anatomical structure homeostasis	1.078	273	1.855	2	0.019	0.007	2	97	156	0.556	1	GO Biological Process
In Vitro ChIP-Seq (WT vs Batf cKO, Day 6 After Stimulation)	Ets1, More Bound in KO, (Batf KO vs WT)	All Regions Bound by Ets1 in WT or Batf KO	GO:0001942	hair follicle development	1.237	119	0.809	1	0.01	0.008	1	40	78	0.557	1	GO Biological Process
In Vitro ChIP-Seq (WT vs Batf cKO, Day 6 After Stimulation)	Ets1, More Bound in KO, (Batf KO vs WT)	All Regions Bound by Ets1 in WT or Batf KO	GO:0051347	positive regulation of transferase activity	1.015	580	3.941	4	0.038	0.007	4	213	332	0.559	1	GO Biological Process
In Vitro ChIP-Seq (WT vs Batf cKO, Day 6 After Stimulation)	Ets1, More Bound in KO, (Batf KO vs WT)	All Regions Bound by Ets1 in WT or Batf KO	GO:0001843	neural tube closure	1.227	120	0.815	1	0.01	0.008	1	50	76	0.56	1	GO Biological Process
In Vitro ChIP-Seq (WT vs Batf cKO, Day 6 After Stimulation)	Ets1, More Bound in KO, (Batf KO vs WT)	All Regions Bound by Ets1 in WT or Batf KO	GO:0008344	adult locomotory behavior	1.227	120	0.815	1	0.01	0.008	1	42	90	0.56	1	GO Biological Process
In Vitro ChIP-Seq (WT vs Batf cKO, Day 6 After Stimulation)	Ets1, More Bound in KO, (Batf KO vs WT)	All Regions Bound by Ets1 in WT or Batf KO	GO:0044242	cellular lipid catabolic process	1.227	120	0.815	1	0.01	0.008	1	58	101	0.56	1	GO Biological Process
In Vitro ChIP-Seq (WT vs Batf cKO, Day 6 After Stimulation)	Ets1, More Bound in KO, (Batf KO vs WT)	All Regions Bound by Ets1 in WT or Batf KO	GO:0050854	regulation of antigen receptor-mediated signaling pathway	1.227	120	0.815	1	0.01	0.008	1	26	29	0.56	1	GO Biological Process
In Vitro ChIP-Seq (WT vs Batf cKO, Day 6 After Stimulation)	Ets1, More Bound in KO, (Batf KO vs WT)	All Regions Bound by Ets1 in WT or Batf KO	GO:0060606	tube closure	1.227	120	0.815	1	0.01	0.008	1	50	77	0.56	1	GO Biological Process
In Vitro ChIP-Seq (WT vs Batf cKO, Day 6 After Stimulation)	Ets1, More Bound in KO, (Batf KO vs WT)	All Regions Bound by Ets1 in WT or Batf KO	GO:0016569	covalent chromatin modification	1.027	430	2.922	3	0.029	0.007	3	196	258	0.563	1	GO Biological Process
In Vitro ChIP-Seq (WT vs Batf cKO, Day 6 After Stimulation)	Ets1, More Bound in KO, (Batf KO vs WT)	All Regions Bound by Ets1 in WT or Batf KO	GO:0007188	adenylate cyclase-modulating G-protein coupled receptor signaling pathway	1.216	121	0.822	1	0.01	0.008	1	43	93	0.563	1	GO Biological Process
In Vitro ChIP-Seq (WT vs Batf cKO, Day 6 After Stimulation)	Ets1, More Bound in KO, (Batf KO vs WT)	All Regions Bound by Ets1 in WT or Batf KO	GO:0009267	cellular response to starvation	1.216	121	0.822	1	0.01	0.008	1	51	75	0.563	1	GO Biological Process
In Vitro ChIP-Seq (WT vs Batf cKO, Day 6 After Stimulation)	Ets1, More Bound in KO, (Batf KO vs WT)	All Regions Bound by Ets1 in WT or Batf KO	GO:0070646	protein modification by small protein removal	1.216	121	0.822	1	0.01	0.008	1	63	78	0.563	1	GO Biological Process
In Vitro ChIP-Seq (WT vs Batf cKO, Day 6 After Stimulation)	Ets1, More Bound in KO, (Batf KO vs WT)	All Regions Bound by Ets1 in WT or Batf KO	GO:0048589	developmental growth	1.063	277	1.882	2	0.019	0.007	2	119	204	0.564	1	GO Biological Process
In Vitro ChIP-Seq (WT vs Batf cKO, Day 6 After Stimulation)	Ets1, More Bound in KO, (Batf KO vs WT)	All Regions Bound by Ets1 in WT or Batf KO	GO:0046700	heterocycle catabolic process	1	736	5.001	5	0.048	0.007	6	366	556	0.565	1	GO Biological Process
In Vitro ChIP-Seq (WT vs Batf cKO, Day 6 After Stimulation)	Ets1, More Bound in KO, (Batf KO vs WT)	All Regions Bound by Ets1 in WT or Batf KO	GO:0000278	mitotic cell cycle	1.008	584	3.968	4	0.038	0.007	4	314	383	0.565	1	GO Biological Process
In Vitro ChIP-Seq (WT vs Batf cKO, Day 6 After Stimulation)	Ets1, More Bound in KO, (Batf KO vs WT)	All Regions Bound by Ets1 in WT or Batf KO	GO:0007187	G-protein coupled receptor signaling pathway, coupled to cyclic nucleotide second messenger	1.206	122	0.829	1	0.01	0.008	1	44	101	0.566	1	GO Biological Process
In Vitro ChIP-Seq (WT vs Batf cKO, Day 6 After Stimulation)	Ets1, More Bound in KO, (Batf KO vs WT)	All Regions Bound by Ets1 in WT or Batf KO	GO:0007423	sensory organ development	0.997	738	5.014	5	0.048	0.007	5	233	485	0.567	1	GO Biological Process
In Vitro ChIP-Seq (WT vs Batf cKO, Day 6 After Stimulation)	Ets1, More Bound in KO, (Batf KO vs WT)	All Regions Bound by Ets1 in WT or Batf KO	GO:0016568	chromatin modification	0.997	738	5.014	5	0.048	0.007	5	302	397	0.567	1	GO Biological Process
In Vitro ChIP-Seq (WT vs Batf cKO, Day 6 After Stimulation)	Ets1, More Bound in KO, (Batf KO vs WT)	All Regions Bound by Ets1 in WT or Batf KO	GO:0019439	aromatic compound catabolic process	0.996	739	5.021	5	0.048	0.007	6	370	562	0.568	1	GO Biological Process
In Vitro ChIP-Seq (WT vs Batf cKO, Day 6 After Stimulation)	Ets1, More Bound in KO, (Batf KO vs WT)	All Regions Bound by Ets1 in WT or Batf KO	GO:0042633	hair cycle	1.197	123	0.836	1	0.01	0.008	1	42	83	0.569	1	GO Biological Process
In Vitro ChIP-Seq (WT vs Batf cKO, Day 6 After Stimulation)	Ets1, More Bound in KO, (Batf KO vs WT)	All Regions Bound by Ets1 in WT or Batf KO	GO:0033043	regulation of organelle organization	0.99	892	6.06	6	0.058	0.007	6	380	542	0.57	1	GO Biological Process
In Vitro ChIP-Seq (WT vs Batf cKO, Day 6 After Stimulation)	Ets1, More Bound in KO, (Batf KO vs WT)	All Regions Bound by Ets1 in WT or Batf KO	GO:0032956	regulation of actin cytoskeleton organization	1.051	280	1.902	2	0.019	0.007	2	115	185	0.57	1	GO Biological Process
In Vitro ChIP-Seq (WT vs Batf cKO, Day 6 After Stimulation)	Ets1, More Bound in KO, (Batf KO vs WT)	All Regions Bound by Ets1 in WT or Batf KO	GO:0030182	neuron differentiation	0.986	1045	7.1	7	0.067	0.007	7	370	703	0.571	1	GO Biological Process
In Vitro ChIP-Seq (WT vs Batf cKO, Day 6 After Stimulation)	Ets1, More Bound in KO, (Batf KO vs WT)	All Regions Bound by Ets1 in WT or Batf KO	GO:0032434	regulation of proteasomal ubiquitin-dependent protein catabolic process	1.187	124	0.842	1	0.01	0.008	1	51	65	0.572	1	GO Biological Process
In Vitro ChIP-Seq (WT vs Batf cKO, Day 6 After Stimulation)	Ets1, More Bound in KO, (Batf KO vs WT)	All Regions Bound by Ets1 in WT or Batf KO	GO:0048593	camera-type eye morphogenesis	1.187	124	0.842	1	0.01	0.008	1	45	99	0.572	1	GO Biological Process
In Vitro ChIP-Seq (WT vs Batf cKO, Day 6 After Stimulation)	Ets1, More Bound in KO, (Batf KO vs WT)	All Regions Bound by Ets1 in WT or Batf KO	GO:0044270	cellular nitrogen compound catabolic process	0.99	743	5.048	5	0.048	0.007	6	369	555	0.573	1	GO Biological Process
In Vitro ChIP-Seq (WT vs Batf cKO, Day 6 After Stimulation)	Ets1, More Bound in KO, (Batf KO vs WT)	All Regions Bound by Ets1 in WT or Batf KO	GO:0002762	negative regulation of myeloid leukocyte differentiation	1.177	125	0.849	1	0.01	0.008	1	25	32	0.575	1	GO Biological Process
In Vitro ChIP-Seq (WT vs Batf cKO, Day 6 After Stimulation)	Ets1, More Bound in KO, (Batf KO vs WT)	All Regions Bound by Ets1 in WT or Batf KO	GO:0042445	hormone metabolic process	1.177	125	0.849	1	0.01	0.008	1	57	118	0.575	1	GO Biological Process
In Vitro ChIP-Seq (WT vs Batf cKO, Day 6 After Stimulation)	Ets1, More Bound in KO, (Batf KO vs WT)	All Regions Bound by Ets1 in WT or Batf KO	GO:0071248	cellular response to metal ion	1.177	125	0.849	1	0.01	0.008	1	35	69	0.575	1	GO Biological Process
In Vitro ChIP-Seq (WT vs Batf cKO, Day 6 After Stimulation)	Ets1, More Bound in KO, (Batf KO vs WT)	All Regions Bound by Ets1 in WT or Batf KO	GO:0001568	blood vessel development	0.988	745	5.062	5	0.048	0.007	5	242	428	0.575	1	GO Biological Process
In Vitro ChIP-Seq (WT vs Batf cKO, Day 6 After Stimulation)	Ets1, More Bound in KO, (Batf KO vs WT)	All Regions Bound by Ets1 in WT or Batf KO	GO:0046483	heterocycle metabolic process	0.986	5225	35.5	35	0.337	0.007	38	2615	3802	0.578	1	GO Biological Process
In Vitro ChIP-Seq (WT vs Batf cKO, Day 6 After Stimulation)	Ets1, More Bound in KO, (Batf KO vs WT)	All Regions Bound by Ets1 in WT or Batf KO	GO:0042254	ribosome biogenesis	1.033	285	1.936	2	0.019	0.007	2	145	169	0.58	1	GO Biological Process
In Vitro ChIP-Seq (WT vs Batf cKO, Day 6 After Stimulation)	Ets1, More Bound in KO, (Batf KO vs WT)	All Regions Bound by Ets1 in WT or Batf KO	GO:0010970	microtubule-based transport	1.159	127	0.863	1	0.01	0.008	1	58	78	0.581	1	GO Biological Process
In Vitro ChIP-Seq (WT vs Batf cKO, Day 6 After Stimulation)	Ets1, More Bound in KO, (Batf KO vs WT)	All Regions Bound by Ets1 in WT or Batf KO	GO:0045444	fat cell differentiation	1.159	127	0.863	1	0.01	0.008	1	50	85	0.581	1	GO Biological Process
In Vitro ChIP-Seq (WT vs Batf cKO, Day 6 After Stimulation)	Ets1, More Bound in KO, (Batf KO vs WT)	All Regions Bound by Ets1 in WT or Batf KO	GO:0051153	regulation of striated muscle cell differentiation	1.159	127	0.863	1	0.01	0.008	1	45	76	0.581	1	GO Biological Process
In Vitro ChIP-Seq (WT vs Batf cKO, Day 6 After Stimulation)	Ets1, More Bound in KO, (Batf KO vs WT)	All Regions Bound by Ets1 in WT or Batf KO	GO:0006006	glucose metabolic process	1.15	128	0.87	1	0.01	0.008	1	60	116	0.584	1	GO Biological Process
In Vitro ChIP-Seq (WT vs Batf cKO, Day 6 After Stimulation)	Ets1, More Bound in KO, (Batf KO vs WT)	All Regions Bound by Ets1 in WT or Batf KO	GO:0017015	regulation of transforming growth factor beta receptor signaling pathway	1.141	129	0.876	1	0.01	0.008	1	46	70	0.587	1	GO Biological Process
In Vitro ChIP-Seq (WT vs Batf cKO, Day 6 After Stimulation)	Ets1, More Bound in KO, (Batf KO vs WT)	All Regions Bound by Ets1 in WT or Batf KO	GO:0030705	cytoskeleton-dependent intracellular transport	1.141	129	0.876	1	0.01	0.008	1	59	79	0.587	1	GO Biological Process
In Vitro ChIP-Seq (WT vs Batf cKO, Day 6 After Stimulation)	Ets1, More Bound in KO, (Batf KO vs WT)	All Regions Bound by Ets1 in WT or Batf KO	GO:0032321	positive regulation of Rho GTPase activity	1.141	129	0.876	1	0.01	0.008	1	43	68	0.587	1	GO Biological Process
In Vitro ChIP-Seq (WT vs Batf cKO, Day 6 After Stimulation)	Ets1, More Bound in KO, (Batf KO vs WT)	All Regions Bound by Ets1 in WT or Batf KO	GO:0045058	T cell selection	1.141	129	0.876	1	0.01	0.008	1	31	34	0.587	1	GO Biological Process
In Vitro ChIP-Seq (WT vs Batf cKO, Day 6 After Stimulation)	Ets1, More Bound in KO, (Batf KO vs WT)	All Regions Bound by Ets1 in WT or Batf KO	GO:0071900	regulation of protein serine/threonine kinase activity	0.98	601	4.083	4	0.038	0.007	4	208	303	0.587	1	GO Biological Process
In Vitro ChIP-Seq (WT vs Batf cKO, Day 6 After Stimulation)	Ets1, More Bound in KO, (Batf KO vs WT)	All Regions Bound by Ets1 in WT or Batf KO	GO:2001234	negative regulation of apoptotic signaling pathway	1.015	290	1.97	2	0.019	0.007	2	108	147	0.589	1	GO Biological Process
In Vitro ChIP-Seq (WT vs Batf cKO, Day 6 After Stimulation)	Ets1, More Bound in KO, (Batf KO vs WT)	All Regions Bound by Ets1 in WT or Batf KO	GO:0019637	organophosphate metabolic process	0.969	1215	8.255	8	0.077	0.007	9	589	911	0.59	1	GO Biological Process
In Vitro ChIP-Seq (WT vs Batf cKO, Day 6 After Stimulation)	Ets1, More Bound in KO, (Batf KO vs WT)	All Regions Bound by Ets1 in WT or Batf KO	GO:1901361	organic cyclic compound catabolic process	0.97	759	5.157	5	0.048	0.007	6	381	589	0.592	1	GO Biological Process
In Vitro ChIP-Seq (WT vs Batf cKO, Day 6 After Stimulation)	Ets1, More Bound in KO, (Batf KO vs WT)	All Regions Bound by Ets1 in WT or Batf KO	GO:0007276	gamete generation	0.972	606	4.117	4	0.038	0.007	3	241	737	0.594	1	GO Biological Process
In Vitro ChIP-Seq (WT vs Batf cKO, Day 6 After Stimulation)	Ets1, More Bound in KO, (Batf KO vs WT)	All Regions Bound by Ets1 in WT or Batf KO	GO:0002824	positive regulation of adaptive immune response based on somatic recombination of immune receptors built from immunoglobulin superfamily domains	1.115	132	0.897	1	0.01	0.008	1	49	86	0.595	1	GO Biological Process
In Vitro ChIP-Seq (WT vs Batf cKO, Day 6 After Stimulation)	Ets1, More Bound in KO, (Batf KO vs WT)	All Regions Bound by Ets1 in WT or Batf KO	GO:0009582	detection of abiotic stimulus	1.115	132	0.897	1	0.01	0.008	1	42	90	0.595	1	GO Biological Process
In Vitro ChIP-Seq (WT vs Batf cKO, Day 6 After Stimulation)	Ets1, More Bound in KO, (Batf KO vs WT)	All Regions Bound by Ets1 in WT or Batf KO	GO:0050869	negative regulation of B cell activation	1.115	132	0.897	1	0.01	0.008	1	20	26	0.595	1	GO Biological Process
In Vitro ChIP-Seq (WT vs Batf cKO, Day 6 After Stimulation)	Ets1, More Bound in KO, (Batf KO vs WT)	All Regions Bound by Ets1 in WT or Batf KO	GO:0032535	regulation of cellular component size	1.005	293	1.991	2	0.019	0.007	2	122	182	0.595	1	GO Biological Process
In Vitro ChIP-Seq (WT vs Batf cKO, Day 6 After Stimulation)	Ets1, More Bound in KO, (Batf KO vs WT)	All Regions Bound by Ets1 in WT or Batf KO	GO:0046128	purine ribonucleoside metabolic process	0.97	607	4.124	4	0.038	0.007	4	299	452	0.595	1	GO Biological Process
In Vitro ChIP-Seq (WT vs Batf cKO, Day 6 After Stimulation)	Ets1, More Bound in KO, (Batf KO vs WT)	All Regions Bound by Ets1 in WT or Batf KO	GO:0070848	response to growth factor stimulus	0.977	452	3.071	3	0.029	0.007	3	136	247	0.597	1	GO Biological Process
In Vitro ChIP-Seq (WT vs Batf cKO, Day 6 After Stimulation)	Ets1, More Bound in KO, (Batf KO vs WT)	All Regions Bound by Ets1 in WT or Batf KO	GO:0006631	fatty acid metabolic process	1.001	294	1.998	2	0.019	0.007	2	141	239	0.597	1	GO Biological Process
In Vitro ChIP-Seq (WT vs Batf cKO, Day 6 After Stimulation)	Ets1, More Bound in KO, (Batf KO vs WT)	All Regions Bound by Ets1 in WT or Batf KO	GO:0030218	erythrocyte differentiation	1.107	133	0.904	1	0.01	0.008	1	46	70	0.598	1	GO Biological Process
In Vitro ChIP-Seq (WT vs Batf cKO, Day 6 After Stimulation)	Ets1, More Bound in KO, (Batf KO vs WT)	All Regions Bound by Ets1 in WT or Batf KO	GO:0051250	negative regulation of lymphocyte activation	0.998	295	2.004	2	0.019	0.007	2	72	92	0.599	1	GO Biological Process
In Vitro ChIP-Seq (WT vs Batf cKO, Day 6 After Stimulation)	Ets1, More Bound in KO, (Batf KO vs WT)	All Regions Bound by Ets1 in WT or Batf KO	GO:0006914	autophagy	1.098	134	0.91	1	0.01	0.007	1	67	94	0.601	1	GO Biological Process
In Vitro ChIP-Seq (WT vs Batf cKO, Day 6 After Stimulation)	Ets1, More Bound in KO, (Batf KO vs WT)	All Regions Bound by Ets1 in WT or Batf KO	GO:0018105	peptidyl-serine phosphorylation	1.098	134	0.91	1	0.01	0.007	1	56	74	0.601	1	GO Biological Process
In Vitro ChIP-Seq (WT vs Batf cKO, Day 6 After Stimulation)	Ets1, More Bound in KO, (Batf KO vs WT)	All Regions Bound by Ets1 in WT or Batf KO	GO:0030307	positive regulation of cell growth	1.098	134	0.91	1	0.01	0.007	1	52	79	0.601	1	GO Biological Process
In Vitro ChIP-Seq (WT vs Batf cKO, Day 6 After Stimulation)	Ets1, More Bound in KO, (Batf KO vs WT)	All Regions Bound by Ets1 in WT or Batf KO	GO:0043270	positive regulation of ion transport	1.098	134	0.91	1	0.01	0.007	1	54	97	0.601	1	GO Biological Process
In Vitro ChIP-Seq (WT vs Batf cKO, Day 6 After Stimulation)	Ets1, More Bound in KO, (Batf KO vs WT)	All Regions Bound by Ets1 in WT or Batf KO	GO:0050821	protein stabilization	1.098	134	0.91	1	0.01	0.007	1	47	65	0.601	1	GO Biological Process
In Vitro ChIP-Seq (WT vs Batf cKO, Day 6 After Stimulation)	Ets1, More Bound in KO, (Batf KO vs WT)	All Regions Bound by Ets1 in WT or Batf KO	GO:0042113	B cell activation	0.994	296	2.011	2	0.019	0.007	2	81	111	0.601	1	GO Biological Process
In Vitro ChIP-Seq (WT vs Batf cKO, Day 6 After Stimulation)	Ets1, More Bound in KO, (Batf KO vs WT)	All Regions Bound by Ets1 in WT or Batf KO	GO:0030335	positive regulation of cell migration	0.97	455	3.091	3	0.029	0.007	3	133	232	0.601	1	GO Biological Process
In Vitro ChIP-Seq (WT vs Batf cKO, Day 6 After Stimulation)	Ets1, More Bound in KO, (Batf KO vs WT)	All Regions Bound by Ets1 in WT or Batf KO	GO:2001235	positive regulation of apoptotic signaling pathway	0.991	297	2.018	2	0.019	0.007	2	90	115	0.602	1	GO Biological Process
In Vitro ChIP-Seq (WT vs Batf cKO, Day 6 After Stimulation)	Ets1, More Bound in KO, (Batf KO vs WT)	All Regions Bound by Ets1 in WT or Batf KO	GO:0000910	cytokinesis	1.09	135	0.917	1	0.01	0.007	1	62	67	0.603	1	GO Biological Process
In Vitro ChIP-Seq (WT vs Batf cKO, Day 6 After Stimulation)	Ets1, More Bound in KO, (Batf KO vs WT)	All Regions Bound by Ets1 in WT or Batf KO	GO:0043279	response to alkaloid	1.09	135	0.917	1	0.01	0.007	1	41	86	0.603	1	GO Biological Process
In Vitro ChIP-Seq (WT vs Batf cKO, Day 6 After Stimulation)	Ets1, More Bound in KO, (Batf KO vs WT)	All Regions Bound by Ets1 in WT or Batf KO	GO:0045185	maintenance of protein location	1.09	135	0.917	1	0.01	0.007	1	64	84	0.603	1	GO Biological Process
In Vitro ChIP-Seq (WT vs Batf cKO, Day 6 After Stimulation)	Ets1, More Bound in KO, (Batf KO vs WT)	All Regions Bound by Ets1 in WT or Batf KO	GO:0042278	purine nucleoside metabolic process	0.96	613	4.165	4	0.038	0.007	4	302	455	0.603	1	GO Biological Process
In Vitro ChIP-Seq (WT vs Batf cKO, Day 6 After Stimulation)	Ets1, More Bound in KO, (Batf KO vs WT)	All Regions Bound by Ets1 in WT or Batf KO	GO:0006633	fatty acid biosynthetic process	1.082	136	0.924	1	0.01	0.007	1	68	103	0.606	1	GO Biological Process
In Vitro ChIP-Seq (WT vs Batf cKO, Day 6 After Stimulation)	Ets1, More Bound in KO, (Batf KO vs WT)	All Regions Bound by Ets1 in WT or Batf KO	GO:0006937	regulation of muscle contraction	1.082	136	0.924	1	0.01	0.007	1	52	96	0.606	1	GO Biological Process
In Vitro ChIP-Seq (WT vs Batf cKO, Day 6 After Stimulation)	Ets1, More Bound in KO, (Batf KO vs WT)	All Regions Bound by Ets1 in WT or Batf KO	GO:0007368	determination of left/right symmetry	1.082	136	0.924	1	0.01	0.007	1	49	83	0.606	1	GO Biological Process
In Vitro ChIP-Seq (WT vs Batf cKO, Day 6 After Stimulation)	Ets1, More Bound in KO, (Batf KO vs WT)	All Regions Bound by Ets1 in WT or Batf KO	GO:0032088	negative regulation of NF-kappaB transcription factor activity	1.082	136	0.924	1	0.01	0.007	1	44	51	0.606	1	GO Biological Process
In Vitro ChIP-Seq (WT vs Batf cKO, Day 6 After Stimulation)	Ets1, More Bound in KO, (Batf KO vs WT)	All Regions Bound by Ets1 in WT or Batf KO	GO:0072331	signal transduction by p53 class mediator	1.082	136	0.924	1	0.01	0.007	1	56	66	0.606	1	GO Biological Process
In Vitro ChIP-Seq (WT vs Batf cKO, Day 6 After Stimulation)	Ets1, More Bound in KO, (Batf KO vs WT)	All Regions Bound by Ets1 in WT or Batf KO	GO:0001944	vasculature development	0.954	771	5.238	5	0.048	0.006	5	254	457	0.606	1	GO Biological Process
In Vitro ChIP-Seq (WT vs Batf cKO, Day 6 After Stimulation)	Ets1, More Bound in KO, (Batf KO vs WT)	All Regions Bound by Ets1 in WT or Batf KO	GO:0001952	regulation of cell-matrix adhesion	1.074	137	0.931	1	0.01	0.007	1	34	52	0.609	1	GO Biological Process
In Vitro ChIP-Seq (WT vs Batf cKO, Day 6 After Stimulation)	Ets1, More Bound in KO, (Batf KO vs WT)	All Regions Bound by Ets1 in WT or Batf KO	GO:2000147	positive regulation of cell motility	0.96	460	3.125	3	0.029	0.007	3	135	238	0.609	1	GO Biological Process
In Vitro ChIP-Seq (WT vs Batf cKO, Day 6 After Stimulation)	Ets1, More Bound in KO, (Batf KO vs WT)	All Regions Bound by Ets1 in WT or Batf KO	GO:0001890	placenta development	0.978	301	2.045	2	0.019	0.007	2	90	151	0.61	1	GO Biological Process
In Vitro ChIP-Seq (WT vs Batf cKO, Day 6 After Stimulation)	Ets1, More Bound in KO, (Batf KO vs WT)	All Regions Bound by Ets1 in WT or Batf KO	GO:0001701	in utero embryonic development	0.95	775	5.266	5	0.048	0.006	5	254	387	0.611	1	GO Biological Process
In Vitro ChIP-Seq (WT vs Batf cKO, Day 6 After Stimulation)	Ets1, More Bound in KO, (Batf KO vs WT)	All Regions Bound by Ets1 in WT or Batf KO	GO:0034765	regulation of ion transmembrane transport	0.975	302	2.052	2	0.019	0.007	2	120	234	0.612	1	GO Biological Process
In Vitro ChIP-Seq (WT vs Batf cKO, Day 6 After Stimulation)	Ets1, More Bound in KO, (Batf KO vs WT)	All Regions Bound by Ets1 in WT or Batf KO	GO:0051247	positive regulation of protein metabolic process	0.95	1394	9.471	9	0.087	0.006	8	514	736	0.614	1	GO Biological Process
In Vitro ChIP-Seq (WT vs Batf cKO, Day 6 After Stimulation)	Ets1, More Bound in KO, (Batf KO vs WT)	All Regions Bound by Ets1 in WT or Batf KO	GO:0014020	primary neural tube formation	1.059	139	0.944	1	0.01	0.007	1	53	81	0.614	1	GO Biological Process
In Vitro ChIP-Seq (WT vs Batf cKO, Day 6 After Stimulation)	Ets1, More Bound in KO, (Batf KO vs WT)	All Regions Bound by Ets1 in WT or Batf KO	GO:0034101	erythrocyte homeostasis	1.059	139	0.944	1	0.01	0.007	1	49	75	0.614	1	GO Biological Process
In Vitro ChIP-Seq (WT vs Batf cKO, Day 6 After Stimulation)	Ets1, More Bound in KO, (Batf KO vs WT)	All Regions Bound by Ets1 in WT or Batf KO	GO:0042594	response to starvation	1.059	139	0.944	1	0.01	0.007	1	59	94	0.614	1	GO Biological Process
In Vitro ChIP-Seq (WT vs Batf cKO, Day 6 After Stimulation)	Ets1, More Bound in KO, (Batf KO vs WT)	All Regions Bound by Ets1 in WT or Batf KO	GO:0010608	posttranscriptional regulation of gene expression	0.945	623	4.233	4	0.038	0.006	3	267	363	0.616	1	GO Biological Process
In Vitro ChIP-Seq (WT vs Batf cKO, Day 6 After Stimulation)	Ets1, More Bound in KO, (Batf KO vs WT)	All Regions Bound by Ets1 in WT or Batf KO	GO:0001101	response to acid	1.051	140	0.951	1	0.01	0.007	1	50	86	0.617	1	GO Biological Process
In Vitro ChIP-Seq (WT vs Batf cKO, Day 6 After Stimulation)	Ets1, More Bound in KO, (Batf KO vs WT)	All Regions Bound by Ets1 in WT or Batf KO	GO:0035914	skeletal muscle cell differentiation	1.051	140	0.951	1	0.01	0.007	1	34	54	0.617	1	GO Biological Process
In Vitro ChIP-Seq (WT vs Batf cKO, Day 6 After Stimulation)	Ets1, More Bound in KO, (Batf KO vs WT)	All Regions Bound by Ets1 in WT or Batf KO	GO:0007568	aging	0.965	305	2.072	2	0.019	0.007	3	106	159	0.617	1	GO Biological Process
In Vitro ChIP-Seq (WT vs Batf cKO, Day 6 After Stimulation)	Ets1, More Bound in KO, (Batf KO vs WT)	All Regions Bound by Ets1 in WT or Batf KO	GO:0008015	blood circulation	0.965	305	2.072	2	0.019	0.007	2	118	217	0.617	1	GO Biological Process
In Vitro ChIP-Seq (WT vs Batf cKO, Day 6 After Stimulation)	Ets1, More Bound in KO, (Batf KO vs WT)	All Regions Bound by Ets1 in WT or Batf KO	GO:0044267	cellular protein metabolic process	0.966	3960	26.905	26	0.25	0.007	26	1896	2608	0.618	1	GO Biological Process
In Vitro ChIP-Seq (WT vs Batf cKO, Day 6 After Stimulation)	Ets1, More Bound in KO, (Batf KO vs WT)	All Regions Bound by Ets1 in WT or Batf KO	GO:0006974	cellular response to DNA damage stimulus	0.942	937	6.366	6	0.058	0.006	6	415	505	0.618	1	GO Biological Process
In Vitro ChIP-Seq (WT vs Batf cKO, Day 6 After Stimulation)	Ets1, More Bound in KO, (Batf KO vs WT)	All Regions Bound by Ets1 in WT or Batf KO	GO:0009119	ribonucleoside metabolic process	0.942	625	4.246	4	0.038	0.006	4	313	469	0.619	1	GO Biological Process
In Vitro ChIP-Seq (WT vs Batf cKO, Day 6 After Stimulation)	Ets1, More Bound in KO, (Batf KO vs WT)	All Regions Bound by Ets1 in WT or Batf KO	GO:2001233	regulation of apoptotic signaling pathway	0.942	625	4.246	4	0.038	0.006	4	214	289	0.619	1	GO Biological Process
In Vitro ChIP-Seq (WT vs Batf cKO, Day 6 After Stimulation)	Ets1, More Bound in KO, (Batf KO vs WT)	All Regions Bound by Ets1 in WT or Batf KO	GO:0001525	angiogenesis	0.945	467	3.173	3	0.029	0.006	3	160	268	0.619	1	GO Biological Process
In Vitro ChIP-Seq (WT vs Batf cKO, Day 6 After Stimulation)	Ets1, More Bound in KO, (Batf KO vs WT)	All Regions Bound by Ets1 in WT or Batf KO	GO:0002260	lymphocyte homeostasis	1.044	141	0.958	1	0.01	0.007	1	33	48	0.619	1	GO Biological Process
In Vitro ChIP-Seq (WT vs Batf cKO, Day 6 After Stimulation)	Ets1, More Bound in KO, (Batf KO vs WT)	All Regions Bound by Ets1 in WT or Batf KO	GO:0034612	response to tumor necrosis factor	1.044	141	0.958	1	0.01	0.007	1	48	77	0.619	1	GO Biological Process
In Vitro ChIP-Seq (WT vs Batf cKO, Day 6 After Stimulation)	Ets1, More Bound in KO, (Batf KO vs WT)	All Regions Bound by Ets1 in WT or Batf KO	GO:0051495	positive regulation of cytoskeleton organization	1.044	141	0.958	1	0.01	0.007	1	67	101	0.619	1	GO Biological Process
In Vitro ChIP-Seq (WT vs Batf cKO, Day 6 After Stimulation)	Ets1, More Bound in KO, (Batf KO vs WT)	All Regions Bound by Ets1 in WT or Batf KO	GO:0071478	cellular response to radiation	1.044	141	0.958	1	0.01	0.007	1	56	79	0.619	1	GO Biological Process
In Vitro ChIP-Seq (WT vs Batf cKO, Day 6 After Stimulation)	Ets1, More Bound in KO, (Batf KO vs WT)	All Regions Bound by Ets1 in WT or Batf KO	GO:0002708	positive regulation of lymphocyte mediated immunity	1.036	142	0.965	1	0.01	0.007	1	54	87	0.622	1	GO Biological Process
In Vitro ChIP-Seq (WT vs Batf cKO, Day 6 After Stimulation)	Ets1, More Bound in KO, (Batf KO vs WT)	All Regions Bound by Ets1 in WT or Batf KO	GO:0003012	muscle system process	1.036	142	0.965	1	0.01	0.007	1	64	144	0.622	1	GO Biological Process
In Vitro ChIP-Seq (WT vs Batf cKO, Day 6 After Stimulation)	Ets1, More Bound in KO, (Batf KO vs WT)	All Regions Bound by Ets1 in WT or Batf KO	GO:0044772	mitotic cell cycle phase transition	1.036	142	0.965	1	0.01	0.007	1	66	82	0.622	1	GO Biological Process
In Vitro ChIP-Seq (WT vs Batf cKO, Day 6 After Stimulation)	Ets1, More Bound in KO, (Batf KO vs WT)	All Regions Bound by Ets1 in WT or Batf KO	GO:0061136	regulation of proteasomal protein catabolic process	1.036	142	0.965	1	0.01	0.007	1	62	77	0.622	1	GO Biological Process
In Vitro ChIP-Seq (WT vs Batf cKO, Day 6 After Stimulation)	Ets1, More Bound in KO, (Batf KO vs WT)	All Regions Bound by Ets1 in WT or Batf KO	GO:0007163	establishment or maintenance of cell polarity	1.029	143	0.972	1	0.01	0.007	1	68	97	0.624	1	GO Biological Process
In Vitro ChIP-Seq (WT vs Batf cKO, Day 6 After Stimulation)	Ets1, More Bound in KO, (Batf KO vs WT)	All Regions Bound by Ets1 in WT or Batf KO	GO:0007219	Notch signaling pathway	1.029	143	0.972	1	0.01	0.007	1	52	75	0.624	1	GO Biological Process
In Vitro ChIP-Seq (WT vs Batf cKO, Day 6 After Stimulation)	Ets1, More Bound in KO, (Batf KO vs WT)	All Regions Bound by Ets1 in WT or Batf KO	GO:0044770	cell cycle phase transition	1.029	143	0.972	1	0.01	0.007	1	67	83	0.624	1	GO Biological Process
In Vitro ChIP-Seq (WT vs Batf cKO, Day 6 After Stimulation)	Ets1, More Bound in KO, (Batf KO vs WT)	All Regions Bound by Ets1 in WT or Batf KO	GO:0045766	positive regulation of angiogenesis	1.029	143	0.972	1	0.01	0.007	1	43	85	0.624	1	GO Biological Process
In Vitro ChIP-Seq (WT vs Batf cKO, Day 6 After Stimulation)	Ets1, More Bound in KO, (Batf KO vs WT)	All Regions Bound by Ets1 in WT or Batf KO	GO:0001570	vasculogenesis	1.022	144	0.978	1	0.01	0.007	1	44	78	0.627	1	GO Biological Process
In Vitro ChIP-Seq (WT vs Batf cKO, Day 6 After Stimulation)	Ets1, More Bound in KO, (Batf KO vs WT)	All Regions Bound by Ets1 in WT or Batf KO	GO:0008277	regulation of G-protein coupled receptor protein signaling pathway	1.022	144	0.978	1	0.01	0.007	1	60	102	0.627	1	GO Biological Process
In Vitro ChIP-Seq (WT vs Batf cKO, Day 6 After Stimulation)	Ets1, More Bound in KO, (Batf KO vs WT)	All Regions Bound by Ets1 in WT or Batf KO	GO:0022618	ribonucleoprotein complex assembly	1.022	144	0.978	1	0.01	0.007	1	80	87	0.627	1	GO Biological Process
In Vitro ChIP-Seq (WT vs Batf cKO, Day 6 After Stimulation)	Ets1, More Bound in KO, (Batf KO vs WT)	All Regions Bound by Ets1 in WT or Batf KO	GO:0040017	positive regulation of locomotion	0.934	473	3.214	3	0.029	0.006	3	139	246	0.628	1	GO Biological Process
In Vitro ChIP-Seq (WT vs Batf cKO, Day 6 After Stimulation)	Ets1, More Bound in KO, (Batf KO vs WT)	All Regions Bound by Ets1 in WT or Batf KO	GO:0050906	detection of stimulus involved in sensory perception	1.015	145	0.985	1	0.01	0.007	1	52	1178	0.63	1	GO Biological Process
In Vitro ChIP-Seq (WT vs Batf cKO, Day 6 After Stimulation)	Ets1, More Bound in KO, (Batf KO vs WT)	All Regions Bound by Ets1 in WT or Batf KO	GO:2000736	regulation of stem cell differentiation	1.015	145	0.985	1	0.01	0.007	1	44	72	0.63	1	GO Biological Process
In Vitro ChIP-Seq (WT vs Batf cKO, Day 6 After Stimulation)	Ets1, More Bound in KO, (Batf KO vs WT)	All Regions Bound by Ets1 in WT or Batf KO	GO:0009116	nucleoside metabolic process	0.929	634	4.308	4	0.038	0.006	4	318	478	0.63	1	GO Biological Process
In Vitro ChIP-Seq (WT vs Batf cKO, Day 6 After Stimulation)	Ets1, More Bound in KO, (Batf KO vs WT)	All Regions Bound by Ets1 in WT or Batf KO	GO:0032970	regulation of actin filament-based process	0.94	313	2.127	2	0.019	0.006	2	130	211	0.631	1	GO Biological Process
In Vitro ChIP-Seq (WT vs Batf cKO, Day 6 After Stimulation)	Ets1, More Bound in KO, (Batf KO vs WT)	All Regions Bound by Ets1 in WT or Batf KO	GO:0042472	inner ear morphogenesis	1.008	146	0.992	1	0.01	0.007	1	42	100	0.632	1	GO Biological Process
In Vitro ChIP-Seq (WT vs Batf cKO, Day 6 After Stimulation)	Ets1, More Bound in KO, (Batf KO vs WT)	All Regions Bound by Ets1 in WT or Batf KO	GO:0043588	skin development	0.937	314	2.133	2	0.019	0.006	2	118	266	0.633	1	GO Biological Process
In Vitro ChIP-Seq (WT vs Batf cKO, Day 6 After Stimulation)	Ets1, More Bound in KO, (Batf KO vs WT)	All Regions Bound by Ets1 in WT or Batf KO	GO:0003013	circulatory system process	0.934	315	2.14	2	0.019	0.006	2	121	220	0.635	1	GO Biological Process
In Vitro ChIP-Seq (WT vs Batf cKO, Day 6 After Stimulation)	Ets1, More Bound in KO, (Batf KO vs WT)	All Regions Bound by Ets1 in WT or Batf KO	GO:0006575	cellular modified amino acid metabolic process	1.001	147	0.999	1	0.01	0.007	1	74	134	0.635	1	GO Biological Process
In Vitro ChIP-Seq (WT vs Batf cKO, Day 6 After Stimulation)	Ets1, More Bound in KO, (Batf KO vs WT)	All Regions Bound by Ets1 in WT or Batf KO	GO:0009799	specification of symmetry	1.001	147	0.999	1	0.01	0.007	1	55	91	0.635	1	GO Biological Process
In Vitro ChIP-Seq (WT vs Batf cKO, Day 6 After Stimulation)	Ets1, More Bound in KO, (Batf KO vs WT)	All Regions Bound by Ets1 in WT or Batf KO	GO:0009855	determination of bilateral symmetry	1.001	147	0.999	1	0.01	0.007	1	55	90	0.635	1	GO Biological Process
In Vitro ChIP-Seq (WT vs Batf cKO, Day 6 After Stimulation)	Ets1, More Bound in KO, (Batf KO vs WT)	All Regions Bound by Ets1 in WT or Batf KO	GO:0009056	catabolic process	0.938	1882	12.787	12	0.115	0.006	13	955	1458	0.638	1	GO Biological Process
In Vitro ChIP-Seq (WT vs Batf cKO, Day 6 After Stimulation)	Ets1, More Bound in KO, (Batf KO vs WT)	All Regions Bound by Ets1 in WT or Batf KO	GO:0050921	positive regulation of chemotaxis	0.988	149	1.012	1	0.01	0.007	1	44	71	0.64	1	GO Biological Process
In Vitro ChIP-Seq (WT vs Batf cKO, Day 6 After Stimulation)	Ets1, More Bound in KO, (Batf KO vs WT)	All Regions Bound by Ets1 in WT or Batf KO	GO:1901990	regulation of mitotic cell cycle phase transition	0.926	318	2.161	2	0.019	0.006	2	119	147	0.64	1	GO Biological Process
In Vitro ChIP-Seq (WT vs Batf cKO, Day 6 After Stimulation)	Ets1, More Bound in KO, (Batf KO vs WT)	All Regions Bound by Ets1 in WT or Batf KO	GO:1901657	glycosyl compound metabolic process	0.916	643	4.369	4	0.038	0.006	4	322	485	0.641	1	GO Biological Process
In Vitro ChIP-Seq (WT vs Batf cKO, Day 6 After Stimulation)	Ets1, More Bound in KO, (Batf KO vs WT)	All Regions Bound by Ets1 in WT or Batf KO	GO:1901987	regulation of cell cycle phase transition	0.923	319	2.167	2	0.019	0.006	2	120	151	0.641	1	GO Biological Process
In Vitro ChIP-Seq (WT vs Batf cKO, Day 6 After Stimulation)	Ets1, More Bound in KO, (Batf KO vs WT)	All Regions Bound by Ets1 in WT or Batf KO	GO:0007569	cell aging	0.981	150	1.019	1	0.01	0.007	1	48	57	0.642	1	GO Biological Process
In Vitro ChIP-Seq (WT vs Batf cKO, Day 6 After Stimulation)	Ets1, More Bound in KO, (Batf KO vs WT)	All Regions Bound by Ets1 in WT or Batf KO	GO:0031669	cellular response to nutrient levels	0.981	150	1.019	1	0.01	0.007	1	62	92	0.642	1	GO Biological Process
In Vitro ChIP-Seq (WT vs Batf cKO, Day 6 After Stimulation)	Ets1, More Bound in KO, (Batf KO vs WT)	All Regions Bound by Ets1 in WT or Batf KO	GO:0001822	kidney development	0.92	320	2.174	2	0.019	0.006	2	95	197	0.643	1	GO Biological Process
In Vitro ChIP-Seq (WT vs Batf cKO, Day 6 After Stimulation)	Ets1, More Bound in KO, (Batf KO vs WT)	All Regions Bound by Ets1 in WT or Batf KO	GO:0048514	blood vessel morphogenesis	0.913	645	4.382	4	0.038	0.006	4	205	358	0.643	1	GO Biological Process
In Vitro ChIP-Seq (WT vs Batf cKO, Day 6 After Stimulation)	Ets1, More Bound in KO, (Batf KO vs WT)	All Regions Bound by Ets1 in WT or Batf KO	GO:0044260	cellular macromolecule metabolic process	0.972	7268	49.381	48	0.462	0.007	54	3710	5259	0.644	1	GO Biological Process
In Vitro ChIP-Seq (WT vs Batf cKO, Day 6 After Stimulation)	Ets1, More Bound in KO, (Batf KO vs WT)	All Regions Bound by Ets1 in WT or Batf KO	GO:0010906	regulation of glucose metabolic process	0.975	151	1.026	1	0.01	0.007	1	52	91	0.645	1	GO Biological Process
In Vitro ChIP-Seq (WT vs Batf cKO, Day 6 After Stimulation)	Ets1, More Bound in KO, (Batf KO vs WT)	All Regions Bound by Ets1 in WT or Batf KO	GO:0051648	vesicle localization	0.975	151	1.026	1	0.01	0.007	1	65	102	0.645	1	GO Biological Process
In Vitro ChIP-Seq (WT vs Batf cKO, Day 6 After Stimulation)	Ets1, More Bound in KO, (Batf KO vs WT)	All Regions Bound by Ets1 in WT or Batf KO	GO:0043170	macromolecule metabolic process	0.972	7719	52.445	51	0.49	0.007	57	3995	5909	0.649	1	GO Biological Process
In Vitro ChIP-Seq (WT vs Batf cKO, Day 6 After Stimulation)	Ets1, More Bound in KO, (Batf KO vs WT)	All Regions Bound by Ets1 in WT or Batf KO	GO:0007160	cell-matrix adhesion	0.962	153	1.04	1	0.01	0.007	1	46	72	0.649	1	GO Biological Process
In Vitro ChIP-Seq (WT vs Batf cKO, Day 6 After Stimulation)	Ets1, More Bound in KO, (Batf KO vs WT)	All Regions Bound by Ets1 in WT or Batf KO	GO:0051235	maintenance of location	0.962	153	1.04	1	0.01	0.007	1	75	102	0.649	1	GO Biological Process
In Vitro ChIP-Seq (WT vs Batf cKO, Day 6 After Stimulation)	Ets1, More Bound in KO, (Batf KO vs WT)	All Regions Bound by Ets1 in WT or Batf KO	GO:0060541	respiratory system development	0.909	324	2.201	2	0.019	0.006	2	108	195	0.65	1	GO Biological Process
In Vitro ChIP-Seq (WT vs Batf cKO, Day 6 After Stimulation)	Ets1, More Bound in KO, (Batf KO vs WT)	All Regions Bound by Ets1 in WT or Batf KO	GO:0043549	regulation of kinase activity	0.912	968	6.577	6	0.058	0.006	6	349	510	0.65	1	GO Biological Process
In Vitro ChIP-Seq (WT vs Batf cKO, Day 6 After Stimulation)	Ets1, More Bound in KO, (Batf KO vs WT)	All Regions Bound by Ets1 in WT or Batf KO	GO:0051270	regulation of cellular component movement	0.905	813	5.524	5	0.048	0.006	5	275	470	0.653	1	GO Biological Process
In Vitro ChIP-Seq (WT vs Batf cKO, Day 6 After Stimulation)	Ets1, More Bound in KO, (Batf KO vs WT)	All Regions Bound by Ets1 in WT or Batf KO	GO:0016310	phosphorylation	0.92	1440	9.784	9	0.087	0.006	8	598	910	0.653	1	GO Biological Process
In Vitro ChIP-Seq (WT vs Batf cKO, Day 6 After Stimulation)	Ets1, More Bound in KO, (Batf KO vs WT)	All Regions Bound by Ets1 in WT or Batf KO	GO:0043627	response to estrogen stimulus	0.95	155	1.053	1	0.01	0.006	1	59	122	0.654	1	GO Biological Process
In Vitro ChIP-Seq (WT vs Batf cKO, Day 6 After Stimulation)	Ets1, More Bound in KO, (Batf KO vs WT)	All Regions Bound by Ets1 in WT or Batf KO	GO:0072330	monocarboxylic acid biosynthetic process	0.95	155	1.053	1	0.01	0.006	1	79	137	0.654	1	GO Biological Process
In Vitro ChIP-Seq (WT vs Batf cKO, Day 6 After Stimulation)	Ets1, More Bound in KO, (Batf KO vs WT)	All Regions Bound by Ets1 in WT or Batf KO	GO:0007179	transforming growth factor beta receptor signaling pathway	0.943	156	1.06	1	0.01	0.006	1	40	61	0.657	1	GO Biological Process
In Vitro ChIP-Seq (WT vs Batf cKO, Day 6 After Stimulation)	Ets1, More Bound in KO, (Batf KO vs WT)	All Regions Bound by Ets1 in WT or Batf KO	GO:0006325	chromatin organization	0.9	818	5.558	5	0.048	0.006	5	369	532	0.659	1	GO Biological Process
In Vitro ChIP-Seq (WT vs Batf cKO, Day 6 After Stimulation)	Ets1, More Bound in KO, (Batf KO vs WT)	All Regions Bound by Ets1 in WT or Batf KO	GO:0060070	canonical Wnt receptor signaling pathway	0.937	157	1.067	1	0.01	0.006	1	42	87	0.659	1	GO Biological Process
In Vitro ChIP-Seq (WT vs Batf cKO, Day 6 After Stimulation)	Ets1, More Bound in KO, (Batf KO vs WT)	All Regions Bound by Ets1 in WT or Batf KO	GO:0071241	cellular response to inorganic substance	0.937	157	1.067	1	0.01	0.006	1	38	75	0.659	1	GO Biological Process
In Vitro ChIP-Seq (WT vs Batf cKO, Day 6 After Stimulation)	Ets1, More Bound in KO, (Batf KO vs WT)	All Regions Bound by Ets1 in WT or Batf KO	GO:0022402	cell cycle process	0.905	1138	7.732	7	0.067	0.006	6	554	715	0.662	1	GO Biological Process
In Vitro ChIP-Seq (WT vs Batf cKO, Day 6 After Stimulation)	Ets1, More Bound in KO, (Batf KO vs WT)	All Regions Bound by Ets1 in WT or Batf KO	GO:0043933	macromolecular complex subunit organization	0.907	1298	8.819	8	0.077	0.006	8	646	987	0.665	1	GO Biological Process
In Vitro ChIP-Seq (WT vs Batf cKO, Day 6 After Stimulation)	Ets1, More Bound in KO, (Batf KO vs WT)	All Regions Bound by Ets1 in WT or Batf KO	GO:0032663	regulation of interleukin-2 production	0.914	161	1.094	1	0.01	0.006	1	32	38	0.668	1	GO Biological Process
In Vitro ChIP-Seq (WT vs Batf cKO, Day 6 After Stimulation)	Ets1, More Bound in KO, (Batf KO vs WT)	All Regions Bound by Ets1 in WT or Batf KO	GO:0006812	cation transport	0.89	827	5.619	5	0.048	0.006	5	350	652	0.668	1	GO Biological Process
In Vitro ChIP-Seq (WT vs Batf cKO, Day 6 After Stimulation)	Ets1, More Bound in KO, (Batf KO vs WT)	All Regions Bound by Ets1 in WT or Batf KO	GO:0006839	mitochondrial transport	0.909	162	1.101	1	0.01	0.006	1	63	83	0.671	1	GO Biological Process
In Vitro ChIP-Seq (WT vs Batf cKO, Day 6 After Stimulation)	Ets1, More Bound in KO, (Batf KO vs WT)	All Regions Bound by Ets1 in WT or Batf KO	GO:0008064	regulation of actin polymerization or depolymerization	0.909	162	1.101	1	0.01	0.006	1	64	96	0.671	1	GO Biological Process
In Vitro ChIP-Seq (WT vs Batf cKO, Day 6 After Stimulation)	Ets1, More Bound in KO, (Batf KO vs WT)	All Regions Bound by Ets1 in WT or Batf KO	GO:0048520	positive regulation of behavior	0.909	162	1.101	1	0.01	0.006	1	50	80	0.671	1	GO Biological Process
In Vitro ChIP-Seq (WT vs Batf cKO, Day 6 After Stimulation)	Ets1, More Bound in KO, (Batf KO vs WT)	All Regions Bound by Ets1 in WT or Batf KO	GO:0051302	regulation of cell division	0.909	162	1.101	1	0.01	0.006	1	59	89	0.671	1	GO Biological Process
In Vitro ChIP-Seq (WT vs Batf cKO, Day 6 After Stimulation)	Ets1, More Bound in KO, (Batf KO vs WT)	All Regions Bound by Ets1 in WT or Batf KO	GO:0071902	positive regulation of protein serine/threonine kinase activity	0.871	338	2.296	2	0.019	0.006	2	124	192	0.673	1	GO Biological Process
In Vitro ChIP-Seq (WT vs Batf cKO, Day 6 After Stimulation)	Ets1, More Bound in KO, (Batf KO vs WT)	All Regions Bound by Ets1 in WT or Batf KO	GO:0030888	regulation of B cell proliferation	0.903	163	1.107	1	0.01	0.006	1	42	55	0.673	1	GO Biological Process
In Vitro ChIP-Seq (WT vs Batf cKO, Day 6 After Stimulation)	Ets1, More Bound in KO, (Batf KO vs WT)	All Regions Bound by Ets1 in WT or Batf KO	GO:0046488	phosphatidylinositol metabolic process	0.903	163	1.107	1	0.01	0.006	1	69	101	0.673	1	GO Biological Process
In Vitro ChIP-Seq (WT vs Batf cKO, Day 6 After Stimulation)	Ets1, More Bound in KO, (Batf KO vs WT)	All Regions Bound by Ets1 in WT or Batf KO	GO:0050680	negative regulation of epithelial cell proliferation	0.903	163	1.107	1	0.01	0.006	1	55	91	0.673	1	GO Biological Process
In Vitro ChIP-Seq (WT vs Batf cKO, Day 6 After Stimulation)	Ets1, More Bound in KO, (Batf KO vs WT)	All Regions Bound by Ets1 in WT or Batf KO	GO:0061448	connective tissue development	0.866	340	2.31	2	0.019	0.006	2	103	189	0.676	1	GO Biological Process
In Vitro ChIP-Seq (WT vs Batf cKO, Day 6 After Stimulation)	Ets1, More Bound in KO, (Batf KO vs WT)	All Regions Bound by Ets1 in WT or Batf KO	GO:0030832	regulation of actin filament length	0.892	165	1.121	1	0.01	0.006	1	65	97	0.677	1	GO Biological Process
In Vitro ChIP-Seq (WT vs Batf cKO, Day 6 After Stimulation)	Ets1, More Bound in KO, (Batf KO vs WT)	All Regions Bound by Ets1 in WT or Batf KO	GO:0045165	cell fate commitment	0.861	342	2.324	2	0.019	0.006	2	103	220	0.679	1	GO Biological Process
In Vitro ChIP-Seq (WT vs Batf cKO, Day 6 After Stimulation)	Ets1, More Bound in KO, (Batf KO vs WT)	All Regions Bound by Ets1 in WT or Batf KO	GO:2001237	negative regulation of extrinsic apoptotic signaling pathway	0.887	166	1.128	1	0.01	0.006	1	61	81	0.679	1	GO Biological Process
In Vitro ChIP-Seq (WT vs Batf cKO, Day 6 After Stimulation)	Ets1, More Bound in KO, (Batf KO vs WT)	All Regions Bound by Ets1 in WT or Batf KO	GO:0009117	nucleotide metabolic process	0.877	839	5.7	5	0.048	0.006	5	417	641	0.681	1	GO Biological Process
In Vitro ChIP-Seq (WT vs Batf cKO, Day 6 After Stimulation)	Ets1, More Bound in KO, (Batf KO vs WT)	All Regions Bound by Ets1 in WT or Batf KO	GO:0001764	neuron migration	0.881	167	1.135	1	0.01	0.006	1	57	112	0.682	1	GO Biological Process
In Vitro ChIP-Seq (WT vs Batf cKO, Day 6 After Stimulation)	Ets1, More Bound in KO, (Batf KO vs WT)	All Regions Bound by Ets1 in WT or Batf KO	GO:0001841	neural tube formation	0.881	167	1.135	1	0.01	0.006	1	63	94	0.682	1	GO Biological Process
In Vitro ChIP-Seq (WT vs Batf cKO, Day 6 After Stimulation)	Ets1, More Bound in KO, (Batf KO vs WT)	All Regions Bound by Ets1 in WT or Batf KO	GO:0006753	nucleoside phosphate metabolic process	0.874	842	5.721	5	0.048	0.006	5	421	649	0.684	1	GO Biological Process
In Vitro ChIP-Seq (WT vs Batf cKO, Day 6 After Stimulation)	Ets1, More Bound in KO, (Batf KO vs WT)	All Regions Bound by Ets1 in WT or Batf KO	GO:0009057	macromolecule catabolic process	0.874	842	5.721	5	0.048	0.006	4	397	516	0.684	1	GO Biological Process
In Vitro ChIP-Seq (WT vs Batf cKO, Day 6 After Stimulation)	Ets1, More Bound in KO, (Batf KO vs WT)	All Regions Bound by Ets1 in WT or Batf KO	GO:0006200	ATP catabolic process	0.871	169	1.148	1	0.01	0.006	1	93	138	0.686	1	GO Biological Process
In Vitro ChIP-Seq (WT vs Batf cKO, Day 6 After Stimulation)	Ets1, More Bound in KO, (Batf KO vs WT)	All Regions Bound by Ets1 in WT or Batf KO	GO:0006469	negative regulation of protein kinase activity	0.843	349	2.371	2	0.019	0.006	2	114	146	0.69	1	GO Biological Process
In Vitro ChIP-Seq (WT vs Batf cKO, Day 6 After Stimulation)	Ets1, More Bound in KO, (Batf KO vs WT)	All Regions Bound by Ets1 in WT or Batf KO	GO:0051100	negative regulation of binding	0.856	172	1.169	1	0.01	0.006	1	47	65	0.692	1	GO Biological Process
In Vitro ChIP-Seq (WT vs Batf cKO, Day 6 After Stimulation)	Ets1, More Bound in KO, (Batf KO vs WT)	All Regions Bound by Ets1 in WT or Batf KO	GO:0050920	regulation of chemotaxis	0.851	173	1.175	1	0.01	0.006	1	55	96	0.695	1	GO Biological Process
In Vitro ChIP-Seq (WT vs Batf cKO, Day 6 After Stimulation)	Ets1, More Bound in KO, (Batf KO vs WT)	All Regions Bound by Ets1 in WT or Batf KO	GO:0070661	leukocyte proliferation	0.851	173	1.175	1	0.01	0.006	1	48	57	0.695	1	GO Biological Process
In Vitro ChIP-Seq (WT vs Batf cKO, Day 6 After Stimulation)	Ets1, More Bound in KO, (Batf KO vs WT)	All Regions Bound by Ets1 in WT or Batf KO	GO:0003231	cardiac ventricle development	0.846	174	1.182	1	0.01	0.006	1	54	102	0.697	1	GO Biological Process
In Vitro ChIP-Seq (WT vs Batf cKO, Day 6 After Stimulation)	Ets1, More Bound in KO, (Batf KO vs WT)	All Regions Bound by Ets1 in WT or Batf KO	GO:0009128	purine nucleoside monophosphate catabolic process	0.846	174	1.182	1	0.01	0.006	1	96	143	0.697	1	GO Biological Process
In Vitro ChIP-Seq (WT vs Batf cKO, Day 6 After Stimulation)	Ets1, More Bound in KO, (Batf KO vs WT)	All Regions Bound by Ets1 in WT or Batf KO	GO:0009169	purine ribonucleoside monophosphate catabolic process	0.846	174	1.182	1	0.01	0.006	1	96	142	0.697	1	GO Biological Process
In Vitro ChIP-Seq (WT vs Batf cKO, Day 6 After Stimulation)	Ets1, More Bound in KO, (Batf KO vs WT)	All Regions Bound by Ets1 in WT or Batf KO	GO:0009125	nucleoside monophosphate catabolic process	0.841	175	1.189	1	0.01	0.006	1	97	145	0.699	1	GO Biological Process
In Vitro ChIP-Seq (WT vs Batf cKO, Day 6 After Stimulation)	Ets1, More Bound in KO, (Batf KO vs WT)	All Regions Bound by Ets1 in WT or Batf KO	GO:0046395	carboxylic acid catabolic process	0.841	175	1.189	1	0.01	0.006	1	83	154	0.699	1	GO Biological Process
In Vitro ChIP-Seq (WT vs Batf cKO, Day 6 After Stimulation)	Ets1, More Bound in KO, (Batf KO vs WT)	All Regions Bound by Ets1 in WT or Batf KO	GO:2000045	regulation of G1/S transition of mitotic cell cycle	0.841	175	1.189	1	0.01	0.006	1	55	68	0.699	1	GO Biological Process
In Vitro ChIP-Seq (WT vs Batf cKO, Day 6 After Stimulation)	Ets1, More Bound in KO, (Batf KO vs WT)	All Regions Bound by Ets1 in WT or Batf KO	GO:0044248	cellular catabolic process	0.889	1655	11.245	10	0.096	0.006	10	831	1213	0.7	1	GO Biological Process
In Vitro ChIP-Seq (WT vs Batf cKO, Day 6 After Stimulation)	Ets1, More Bound in KO, (Batf KO vs WT)	All Regions Bound by Ets1 in WT or Batf KO	GO:0006520	cellular amino acid metabolic process	0.827	356	2.419	2	0.019	0.006	2	185	313	0.7	1	GO Biological Process
In Vitro ChIP-Seq (WT vs Batf cKO, Day 6 After Stimulation)	Ets1, More Bound in KO, (Batf KO vs WT)	All Regions Bound by Ets1 in WT or Batf KO	GO:0009991	response to extracellular stimulus	0.827	356	2.419	2	0.019	0.006	2	139	242	0.7	1	GO Biological Process
In Vitro ChIP-Seq (WT vs Batf cKO, Day 6 After Stimulation)	Ets1, More Bound in KO, (Batf KO vs WT)	All Regions Bound by Ets1 in WT or Batf KO	GO:0051896	regulation of protein kinase B signaling cascade	0.836	176	1.196	1	0.01	0.006	1	58	103	0.701	1	GO Biological Process
In Vitro ChIP-Seq (WT vs Batf cKO, Day 6 After Stimulation)	Ets1, More Bound in KO, (Batf KO vs WT)	All Regions Bound by Ets1 in WT or Batf KO	GO:0060041	retina development in camera-type eye	0.836	176	1.196	1	0.01	0.006	1	53	117	0.701	1	GO Biological Process
In Vitro ChIP-Seq (WT vs Batf cKO, Day 6 After Stimulation)	Ets1, More Bound in KO, (Batf KO vs WT)	All Regions Bound by Ets1 in WT or Batf KO	GO:0007015	actin filament organization	0.832	177	1.203	1	0.01	0.006	1	66	103	0.703	1	GO Biological Process
In Vitro ChIP-Seq (WT vs Batf cKO, Day 6 After Stimulation)	Ets1, More Bound in KO, (Batf KO vs WT)	All Regions Bound by Ets1 in WT or Batf KO	GO:0050768	negative regulation of neurogenesis	0.832	177	1.203	1	0.01	0.006	1	57	87	0.703	1	GO Biological Process
In Vitro ChIP-Seq (WT vs Batf cKO, Day 6 After Stimulation)	Ets1, More Bound in KO, (Batf KO vs WT)	All Regions Bound by Ets1 in WT or Batf KO	GO:0060271	cilium morphogenesis	0.832	177	1.203	1	0.01	0.006	1	92	130	0.703	1	GO Biological Process
In Vitro ChIP-Seq (WT vs Batf cKO, Day 6 After Stimulation)	Ets1, More Bound in KO, (Batf KO vs WT)	All Regions Bound by Ets1 in WT or Batf KO	GO:0006457	protein folding	0.827	178	1.209	1	0.01	0.006	1	110	138	0.705	1	GO Biological Process
In Vitro ChIP-Seq (WT vs Batf cKO, Day 6 After Stimulation)	Ets1, More Bound in KO, (Batf KO vs WT)	All Regions Bound by Ets1 in WT or Batf KO	GO:0045860	positive regulation of protein kinase activity	0.83	532	3.615	3	0.029	0.006	3	191	297	0.706	1	GO Biological Process
In Vitro ChIP-Seq (WT vs Batf cKO, Day 6 After Stimulation)	Ets1, More Bound in KO, (Batf KO vs WT)	All Regions Bound by Ets1 in WT or Batf KO	GO:0051276	chromosome organization	0.86	1027	6.978	6	0.058	0.006	6	479	691	0.706	1	GO Biological Process
In Vitro ChIP-Seq (WT vs Batf cKO, Day 6 After Stimulation)	Ets1, More Bound in KO, (Batf KO vs WT)	All Regions Bound by Ets1 in WT or Batf KO	GO:0001667	ameboidal cell migration	0.818	180	1.223	1	0.01	0.006	1	58	119	0.709	1	GO Biological Process
In Vitro ChIP-Seq (WT vs Batf cKO, Day 6 After Stimulation)	Ets1, More Bound in KO, (Batf KO vs WT)	All Regions Bound by Ets1 in WT or Batf KO	GO:0030100	regulation of endocytosis	0.818	180	1.223	1	0.01	0.006	1	62	114	0.709	1	GO Biological Process
In Vitro ChIP-Seq (WT vs Batf cKO, Day 6 After Stimulation)	Ets1, More Bound in KO, (Batf KO vs WT)	All Regions Bound by Ets1 in WT or Batf KO	GO:0009411	response to UV	0.809	182	1.237	1	0.01	0.005	1	74	96	0.713	1	GO Biological Process
In Vitro ChIP-Seq (WT vs Batf cKO, Day 6 After Stimulation)	Ets1, More Bound in KO, (Batf KO vs WT)	All Regions Bound by Ets1 in WT or Batf KO	GO:0021543	pallium development	0.809	182	1.237	1	0.01	0.005	1	69	118	0.713	1	GO Biological Process
In Vitro ChIP-Seq (WT vs Batf cKO, Day 6 After Stimulation)	Ets1, More Bound in KO, (Batf KO vs WT)	All Regions Bound by Ets1 in WT or Batf KO	GO:0030258	lipid modification	0.809	182	1.237	1	0.01	0.005	1	76	113	0.713	1	GO Biological Process
In Vitro ChIP-Seq (WT vs Batf cKO, Day 6 After Stimulation)	Ets1, More Bound in KO, (Batf KO vs WT)	All Regions Bound by Ets1 in WT or Batf KO	GO:0033673	negative regulation of kinase activity	0.806	365	2.48	2	0.019	0.005	2	122	157	0.713	1	GO Biological Process
In Vitro ChIP-Seq (WT vs Batf cKO, Day 6 After Stimulation)	Ets1, More Bound in KO, (Batf KO vs WT)	All Regions Bound by Ets1 in WT or Batf KO	GO:0003206	cardiac chamber morphogenesis	0.804	183	1.243	1	0.01	0.005	1	56	109	0.715	1	GO Biological Process
In Vitro ChIP-Seq (WT vs Batf cKO, Day 6 After Stimulation)	Ets1, More Bound in KO, (Batf KO vs WT)	All Regions Bound by Ets1 in WT or Batf KO	GO:0048610	cellular process involved in reproduction	0.816	541	3.676	3	0.029	0.006	2	224	403	0.717	1	GO Biological Process
In Vitro ChIP-Seq (WT vs Batf cKO, Day 6 After Stimulation)	Ets1, More Bound in KO, (Batf KO vs WT)	All Regions Bound by Ets1 in WT or Batf KO	GO:0048469	cell maturation	0.796	185	1.257	1	0.01	0.005	1	54	123	0.719	1	GO Biological Process
In Vitro ChIP-Seq (WT vs Batf cKO, Day 6 After Stimulation)	Ets1, More Bound in KO, (Batf KO vs WT)	All Regions Bound by Ets1 in WT or Batf KO	GO:0090066	regulation of anatomical structure size	0.796	370	2.514	2	0.019	0.005	2	155	250	0.72	1	GO Biological Process
In Vitro ChIP-Seq (WT vs Batf cKO, Day 6 After Stimulation)	Ets1, More Bound in KO, (Batf KO vs WT)	All Regions Bound by Ets1 in WT or Batf KO	GO:0051348	negative regulation of transferase activity	0.789	373	2.534	2	0.019	0.005	2	127	166	0.725	1	GO Biological Process
In Vitro ChIP-Seq (WT vs Batf cKO, Day 6 After Stimulation)	Ets1, More Bound in KO, (Batf KO vs WT)	All Regions Bound by Ets1 in WT or Batf KO	GO:0070925	organelle assembly	0.789	373	2.534	2	0.019	0.005	2	192	265	0.725	1	GO Biological Process
In Vitro ChIP-Seq (WT vs Batf cKO, Day 6 After Stimulation)	Ets1, More Bound in KO, (Batf KO vs WT)	All Regions Bound by Ets1 in WT or Batf KO	GO:0051603	proteolysis involved in cellular protein catabolic process	0.806	548	3.723	3	0.029	0.005	2	264	320	0.725	1	GO Biological Process
In Vitro ChIP-Seq (WT vs Batf cKO, Day 6 After Stimulation)	Ets1, More Bound in KO, (Batf KO vs WT)	All Regions Bound by Ets1 in WT or Batf KO	GO:0060485	mesenchyme development	0.779	189	1.284	1	0.01	0.005	1	62	137	0.727	1	GO Biological Process
In Vitro ChIP-Seq (WT vs Batf cKO, Day 6 After Stimulation)	Ets1, More Bound in KO, (Batf KO vs WT)	All Regions Bound by Ets1 in WT or Batf KO	GO:0042471	ear morphogenesis	0.775	190	1.291	1	0.01	0.005	1	51	120	0.728	1	GO Biological Process
In Vitro ChIP-Seq (WT vs Batf cKO, Day 6 After Stimulation)	Ets1, More Bound in KO, (Batf KO vs WT)	All Regions Bound by Ets1 in WT or Batf KO	GO:0048592	eye morphogenesis	0.775	190	1.291	1	0.01	0.005	1	68	134	0.728	1	GO Biological Process
In Vitro ChIP-Seq (WT vs Batf cKO, Day 6 After Stimulation)	Ets1, More Bound in KO, (Batf KO vs WT)	All Regions Bound by Ets1 in WT or Batf KO	GO:0008152	metabolic process	0.961	9491	64.484	62	0.596	0.007	78	5308	8336	0.729	1	GO Biological Process
In Vitro ChIP-Seq (WT vs Batf cKO, Day 6 After Stimulation)	Ets1, More Bound in KO, (Batf KO vs WT)	All Regions Bound by Ets1 in WT or Batf KO	GO:0055086	nucleobase-containing small molecule metabolic process	0.828	889	6.04	5	0.048	0.006	6	442	683	0.729	1	GO Biological Process
In Vitro ChIP-Seq (WT vs Batf cKO, Day 6 After Stimulation)	Ets1, More Bound in KO, (Batf KO vs WT)	All Regions Bound by Ets1 in WT or Batf KO	GO:0016042	lipid catabolic process	0.771	191	1.298	1	0.01	0.005	1	100	188	0.73	1	GO Biological Process
In Vitro ChIP-Seq (WT vs Batf cKO, Day 6 After Stimulation)	Ets1, More Bound in KO, (Batf KO vs WT)	All Regions Bound by Ets1 in WT or Batf KO	GO:0019318	hexose metabolic process	0.771	191	1.298	1	0.01	0.005	1	81	145	0.73	1	GO Biological Process
In Vitro ChIP-Seq (WT vs Batf cKO, Day 6 After Stimulation)	Ets1, More Bound in KO, (Batf KO vs WT)	All Regions Bound by Ets1 in WT or Batf KO	GO:0019827	stem cell maintenance	0.771	191	1.298	1	0.01	0.005	1	73	105	0.73	1	GO Biological Process
In Vitro ChIP-Seq (WT vs Batf cKO, Day 6 After Stimulation)	Ets1, More Bound in KO, (Batf KO vs WT)	All Regions Bound by Ets1 in WT or Batf KO	GO:0045638	negative regulation of myeloid cell differentiation	0.771	191	1.298	1	0.01	0.005	1	50	74	0.73	1	GO Biological Process
In Vitro ChIP-Seq (WT vs Batf cKO, Day 6 After Stimulation)	Ets1, More Bound in KO, (Batf KO vs WT)	All Regions Bound by Ets1 in WT or Batf KO	GO:0043009	chordate embryonic development	0.837	1055	7.168	6	0.058	0.006	6	369	616	0.731	1	GO Biological Process
In Vitro ChIP-Seq (WT vs Batf cKO, Day 6 After Stimulation)	Ets1, More Bound in KO, (Batf KO vs WT)	All Regions Bound by Ets1 in WT or Batf KO	GO:2001020	regulation of response to DNA damage stimulus	0.767	192	1.305	1	0.01	0.005	1	80	101	0.732	1	GO Biological Process
In Vitro ChIP-Seq (WT vs Batf cKO, Day 6 After Stimulation)	Ets1, More Bound in KO, (Batf KO vs WT)	All Regions Bound by Ets1 in WT or Batf KO	GO:0009792	embryo development ending in birth or egg hatching	0.834	1059	7.195	6	0.058	0.006	6	371	623	0.734	1	GO Biological Process
In Vitro ChIP-Seq (WT vs Batf cKO, Day 6 After Stimulation)	Ets1, More Bound in KO, (Batf KO vs WT)	All Regions Bound by Ets1 in WT or Batf KO	GO:0071704	organic substance metabolic process	0.958	9068	61.611	59	0.567	0.007	73	4939	7603	0.734	1	GO Biological Process
In Vitro ChIP-Seq (WT vs Batf cKO, Day 6 After Stimulation)	Ets1, More Bound in KO, (Batf KO vs WT)	All Regions Bound by Ets1 in WT or Batf KO	GO:0007059	chromosome segregation	0.759	194	1.318	1	0.01	0.005	1	112	135	0.736	1	GO Biological Process
In Vitro ChIP-Seq (WT vs Batf cKO, Day 6 After Stimulation)	Ets1, More Bound in KO, (Batf KO vs WT)	All Regions Bound by Ets1 in WT or Batf KO	GO:0050868	negative regulation of T cell activation	0.759	194	1.318	1	0.01	0.005	1	54	65	0.736	1	GO Biological Process
In Vitro ChIP-Seq (WT vs Batf cKO, Day 6 After Stimulation)	Ets1, More Bound in KO, (Batf KO vs WT)	All Regions Bound by Ets1 in WT or Batf KO	GO:0030334	regulation of cell migration	0.808	729	4.953	4	0.038	0.005	4	239	408	0.736	1	GO Biological Process
In Vitro ChIP-Seq (WT vs Batf cKO, Day 6 After Stimulation)	Ets1, More Bound in KO, (Batf KO vs WT)	All Regions Bound by Ets1 in WT or Batf KO	GO:0007243	intracellular protein kinase cascade	0.786	562	3.818	3	0.029	0.005	3	193	286	0.74	1	GO Biological Process
In Vitro ChIP-Seq (WT vs Batf cKO, Day 6 After Stimulation)	Ets1, More Bound in KO, (Batf KO vs WT)	All Regions Bound by Ets1 in WT or Batf KO	GO:0044257	cellular protein catabolic process	0.786	562	3.818	3	0.029	0.005	2	271	331	0.74	1	GO Biological Process
In Vitro ChIP-Seq (WT vs Batf cKO, Day 6 After Stimulation)	Ets1, More Bound in KO, (Batf KO vs WT)	All Regions Bound by Ets1 in WT or Batf KO	GO:0043010	camera-type eye development	0.765	385	2.616	2	0.019	0.005	2	130	262	0.741	1	GO Biological Process
In Vitro ChIP-Seq (WT vs Batf cKO, Day 6 After Stimulation)	Ets1, More Bound in KO, (Batf KO vs WT)	All Regions Bound by Ets1 in WT or Batf KO	GO:0006364	rRNA processing	0.747	197	1.338	1	0.01	0.005	1	93	108	0.741	1	GO Biological Process
In Vitro ChIP-Seq (WT vs Batf cKO, Day 6 After Stimulation)	Ets1, More Bound in KO, (Batf KO vs WT)	All Regions Bound by Ets1 in WT or Batf KO	GO:0048193	Golgi vesicle transport	0.747	197	1.338	1	0.01	0.005	1	87	107	0.741	1	GO Biological Process
In Vitro ChIP-Seq (WT vs Batf cKO, Day 6 After Stimulation)	Ets1, More Bound in KO, (Batf KO vs WT)	All Regions Bound by Ets1 in WT or Batf KO	GO:0048568	embryonic organ development	0.801	735	4.994	4	0.038	0.005	4	225	418	0.742	1	GO Biological Process
In Vitro ChIP-Seq (WT vs Batf cKO, Day 6 After Stimulation)	Ets1, More Bound in KO, (Batf KO vs WT)	All Regions Bound by Ets1 in WT or Batf KO	GO:0001838	embryonic epithelial tube formation	0.743	198	1.345	1	0.01	0.005	1	74	115	0.743	1	GO Biological Process
In Vitro ChIP-Seq (WT vs Batf cKO, Day 6 After Stimulation)	Ets1, More Bound in KO, (Batf KO vs WT)	All Regions Bound by Ets1 in WT or Batf KO	GO:0045859	regulation of protein kinase activity	0.813	905	6.149	5	0.048	0.006	5	323	473	0.744	1	GO Biological Process
In Vitro ChIP-Seq (WT vs Batf cKO, Day 6 After Stimulation)	Ets1, More Bound in KO, (Batf KO vs WT)	All Regions Bound by Ets1 in WT or Batf KO	GO:0033674	positive regulation of kinase activity	0.782	565	3.839	3	0.029	0.005	3	206	320	0.744	1	GO Biological Process
In Vitro ChIP-Seq (WT vs Batf cKO, Day 6 After Stimulation)	Ets1, More Bound in KO, (Batf KO vs WT)	All Regions Bound by Ets1 in WT or Batf KO	GO:0046328	regulation of JNK cascade	0.74	199	1.352	1	0.01	0.005	1	84	130	0.745	1	GO Biological Process
In Vitro ChIP-Seq (WT vs Batf cKO, Day 6 After Stimulation)	Ets1, More Bound in KO, (Batf KO vs WT)	All Regions Bound by Ets1 in WT or Batf KO	GO:0072175	epithelial tube formation	0.74	199	1.352	1	0.01	0.005	1	75	116	0.745	1	GO Biological Process
In Vitro ChIP-Seq (WT vs Batf cKO, Day 6 After Stimulation)	Ets1, More Bound in KO, (Batf KO vs WT)	All Regions Bound by Ets1 in WT or Batf KO	GO:0009101	glycoprotein biosynthetic process	0.757	389	2.643	2	0.019	0.005	2	151	227	0.746	1	GO Biological Process
In Vitro ChIP-Seq (WT vs Batf cKO, Day 6 After Stimulation)	Ets1, More Bound in KO, (Batf KO vs WT)	All Regions Bound by Ets1 in WT or Batf KO	GO:0051493	regulation of cytoskeleton organization	0.757	389	2.643	2	0.019	0.005	2	183	278	0.746	1	GO Biological Process
In Vitro ChIP-Seq (WT vs Batf cKO, Day 6 After Stimulation)	Ets1, More Bound in KO, (Batf KO vs WT)	All Regions Bound by Ets1 in WT or Batf KO	GO:0032787	monocarboxylic acid metabolic process	0.755	390	2.65	2	0.019	0.005	2	186	334	0.747	1	GO Biological Process
In Vitro ChIP-Seq (WT vs Batf cKO, Day 6 After Stimulation)	Ets1, More Bound in KO, (Batf KO vs WT)	All Regions Bound by Ets1 in WT or Batf KO	GO:0016072	rRNA metabolic process	0.732	201	1.366	1	0.01	0.005	1	97	113	0.748	1	GO Biological Process
In Vitro ChIP-Seq (WT vs Batf cKO, Day 6 After Stimulation)	Ets1, More Bound in KO, (Batf KO vs WT)	All Regions Bound by Ets1 in WT or Batf KO	GO:0051656	establishment of organelle localization	0.732	201	1.366	1	0.01	0.005	1	101	148	0.748	1	GO Biological Process
In Vitro ChIP-Seq (WT vs Batf cKO, Day 6 After Stimulation)	Ets1, More Bound in KO, (Batf KO vs WT)	All Regions Bound by Ets1 in WT or Batf KO	GO:0005996	monosaccharide metabolic process	0.729	202	1.372	1	0.01	0.005	1	86	160	0.75	1	GO Biological Process
In Vitro ChIP-Seq (WT vs Batf cKO, Day 6 After Stimulation)	Ets1, More Bound in KO, (Batf KO vs WT)	All Regions Bound by Ets1 in WT or Batf KO	GO:0008630	intrinsic apoptotic signaling pathway in response to DNA damage	0.729	202	1.372	1	0.01	0.005	1	52	68	0.75	1	GO Biological Process
In Vitro ChIP-Seq (WT vs Batf cKO, Day 6 After Stimulation)	Ets1, More Bound in KO, (Batf KO vs WT)	All Regions Bound by Ets1 in WT or Batf KO	GO:0044283	small molecule biosynthetic process	0.749	393	2.67	2	0.019	0.005	2	202	330	0.751	1	GO Biological Process
In Vitro ChIP-Seq (WT vs Batf cKO, Day 6 After Stimulation)	Ets1, More Bound in KO, (Batf KO vs WT)	All Regions Bound by Ets1 in WT or Batf KO	GO:2000145	regulation of cell motility	0.789	746	5.069	4	0.038	0.005	4	250	427	0.752	1	GO Biological Process
In Vitro ChIP-Seq (WT vs Batf cKO, Day 6 After Stimulation)	Ets1, More Bound in KO, (Batf KO vs WT)	All Regions Bound by Ets1 in WT or Batf KO	GO:0022613	ribonucleoprotein complex biogenesis	0.743	396	2.691	2	0.019	0.005	2	206	236	0.755	1	GO Biological Process
In Vitro ChIP-Seq (WT vs Batf cKO, Day 6 After Stimulation)	Ets1, More Bound in KO, (Batf KO vs WT)	All Regions Bound by Ets1 in WT or Batf KO	GO:0030183	B cell differentiation	0.718	205	1.393	1	0.01	0.005	1	47	63	0.755	1	GO Biological Process
In Vitro ChIP-Seq (WT vs Batf cKO, Day 6 After Stimulation)	Ets1, More Bound in KO, (Batf KO vs WT)	All Regions Bound by Ets1 in WT or Batf KO	GO:0005975	carbohydrate metabolic process	0.786	749	5.089	4	0.038	0.005	4	315	549	0.755	1	GO Biological Process
In Vitro ChIP-Seq (WT vs Batf cKO, Day 6 After Stimulation)	Ets1, More Bound in KO, (Batf KO vs WT)	All Regions Bound by Ets1 in WT or Batf KO	GO:0044711	single-organism biosynthetic process	0.741	397	2.697	2	0.019	0.005	2	205	342	0.756	1	GO Biological Process
In Vitro ChIP-Seq (WT vs Batf cKO, Day 6 After Stimulation)	Ets1, More Bound in KO, (Batf KO vs WT)	All Regions Bound by Ets1 in WT or Batf KO	GO:0006811	ion transport	0.811	1089	7.399	6	0.058	0.006	6	487	958	0.758	1	GO Biological Process
In Vitro ChIP-Seq (WT vs Batf cKO, Day 6 After Stimulation)	Ets1, More Bound in KO, (Batf KO vs WT)	All Regions Bound by Ets1 in WT or Batf KO	GO:0051259	protein oligomerization	0.738	399	2.711	2	0.019	0.005	2	180	289	0.758	1	GO Biological Process
In Vitro ChIP-Seq (WT vs Batf cKO, Day 6 After Stimulation)	Ets1, More Bound in KO, (Batf KO vs WT)	All Regions Bound by Ets1 in WT or Batf KO	GO:0031647	regulation of protein stability	0.701	210	1.427	1	0.01	0.005	1	76	103	0.763	1	GO Biological Process
In Vitro ChIP-Seq (WT vs Batf cKO, Day 6 After Stimulation)	Ets1, More Bound in KO, (Batf KO vs WT)	All Regions Bound by Ets1 in WT or Batf KO	GO:0050954	sensory perception of mechanical stimulus	0.701	210	1.427	1	0.01	0.005	1	59	123	0.763	1	GO Biological Process
In Vitro ChIP-Seq (WT vs Batf cKO, Day 6 After Stimulation)	Ets1, More Bound in KO, (Batf KO vs WT)	All Regions Bound by Ets1 in WT or Batf KO	GO:0003205	cardiac chamber development	0.698	211	1.434	1	0.01	0.005	1	67	128	0.765	1	GO Biological Process
In Vitro ChIP-Seq (WT vs Batf cKO, Day 6 After Stimulation)	Ets1, More Bound in KO, (Batf KO vs WT)	All Regions Bound by Ets1 in WT or Batf KO	GO:0071560	cellular response to transforming growth factor beta stimulus	0.698	211	1.434	1	0.01	0.005	1	55	89	0.765	1	GO Biological Process
In Vitro ChIP-Seq (WT vs Batf cKO, Day 6 After Stimulation)	Ets1, More Bound in KO, (Batf KO vs WT)	All Regions Bound by Ets1 in WT or Batf KO	GO:0050795	regulation of behavior	0.694	212	1.44	1	0.01	0.005	1	71	132	0.767	1	GO Biological Process
In Vitro ChIP-Seq (WT vs Batf cKO, Day 6 After Stimulation)	Ets1, More Bound in KO, (Batf KO vs WT)	All Regions Bound by Ets1 in WT or Batf KO	GO:1901991	negative regulation of mitotic cell cycle phase transition	0.694	212	1.44	1	0.01	0.005	1	84	99	0.767	1	GO Biological Process
In Vitro ChIP-Seq (WT vs Batf cKO, Day 6 After Stimulation)	Ets1, More Bound in KO, (Batf KO vs WT)	All Regions Bound by Ets1 in WT or Batf KO	GO:0019538	protein metabolic process	0.906	4550	30.914	28	0.269	0.006	28	2191	3258	0.767	1	GO Biological Process
In Vitro ChIP-Seq (WT vs Batf cKO, Day 6 After Stimulation)	Ets1, More Bound in KO, (Batf KO vs WT)	All Regions Bound by Ets1 in WT or Batf KO	GO:0090092	regulation of transmembrane receptor protein serine/threonine kinase signaling pathway	0.691	213	1.447	1	0.01	0.005	1	82	145	0.768	1	GO Biological Process
In Vitro ChIP-Seq (WT vs Batf cKO, Day 6 After Stimulation)	Ets1, More Bound in KO, (Batf KO vs WT)	All Regions Bound by Ets1 in WT or Batf KO	GO:1901988	negative regulation of cell cycle phase transition	0.691	213	1.447	1	0.01	0.005	1	85	103	0.768	1	GO Biological Process
In Vitro ChIP-Seq (WT vs Batf cKO, Day 6 After Stimulation)	Ets1, More Bound in KO, (Batf KO vs WT)	All Regions Bound by Ets1 in WT or Batf KO	GO:0019752	carboxylic acid metabolic process	0.771	764	5.191	4	0.038	0.005	4	384	661	0.769	1	GO Biological Process
In Vitro ChIP-Seq (WT vs Batf cKO, Day 6 After Stimulation)	Ets1, More Bound in KO, (Batf KO vs WT)	All Regions Bound by Ets1 in WT or Batf KO	GO:0045765	regulation of angiogenesis	0.685	215	1.461	1	0.01	0.005	1	75	150	0.771	1	GO Biological Process
In Vitro ChIP-Seq (WT vs Batf cKO, Day 6 After Stimulation)	Ets1, More Bound in KO, (Batf KO vs WT)	All Regions Bound by Ets1 in WT or Batf KO	GO:0007005	mitochondrion organization	0.716	411	2.792	2	0.019	0.005	2	169	230	0.773	1	GO Biological Process
In Vitro ChIP-Seq (WT vs Batf cKO, Day 6 After Stimulation)	Ets1, More Bound in KO, (Batf KO vs WT)	All Regions Bound by Ets1 in WT or Batf KO	GO:0016331	morphogenesis of embryonic epithelium	0.681	216	1.468	1	0.01	0.005	1	87	139	0.773	1	GO Biological Process
In Vitro ChIP-Seq (WT vs Batf cKO, Day 6 After Stimulation)	Ets1, More Bound in KO, (Batf KO vs WT)	All Regions Bound by Ets1 in WT or Batf KO	GO:0007067	mitosis	0.714	412	2.799	2	0.019	0.005	2	237	285	0.774	1	GO Biological Process
In Vitro ChIP-Seq (WT vs Batf cKO, Day 6 After Stimulation)	Ets1, More Bound in KO, (Batf KO vs WT)	All Regions Bound by Ets1 in WT or Batf KO	GO:0006790	sulfur compound metabolic process	0.675	218	1.481	1	0.01	0.005	1	82	151	0.776	1	GO Biological Process
In Vitro ChIP-Seq (WT vs Batf cKO, Day 6 After Stimulation)	Ets1, More Bound in KO, (Batf KO vs WT)	All Regions Bound by Ets1 in WT or Batf KO	GO:0071363	cellular response to growth factor stimulus	0.706	417	2.833	2	0.019	0.005	2	127	230	0.78	1	GO Biological Process
In Vitro ChIP-Seq (WT vs Batf cKO, Day 6 After Stimulation)	Ets1, More Bound in KO, (Batf KO vs WT)	All Regions Bound by Ets1 in WT or Batf KO	GO:0030336	negative regulation of cell migration	0.657	224	1.522	1	0.01	0.004	1	77	129	0.785	1	GO Biological Process
In Vitro ChIP-Seq (WT vs Batf cKO, Day 6 After Stimulation)	Ets1, More Bound in KO, (Batf KO vs WT)	All Regions Bound by Ets1 in WT or Batf KO	GO:0040012	regulation of locomotion	0.748	787	5.347	4	0.038	0.005	4	267	458	0.789	1	GO Biological Process
In Vitro ChIP-Seq (WT vs Batf cKO, Day 6 After Stimulation)	Ets1, More Bound in KO, (Batf KO vs WT)	All Regions Bound by Ets1 in WT or Batf KO	GO:0021915	neural tube development	0.648	227	1.542	1	0.01	0.004	1	91	148	0.79	1	GO Biological Process
In Vitro ChIP-Seq (WT vs Batf cKO, Day 6 After Stimulation)	Ets1, More Bound in KO, (Batf KO vs WT)	All Regions Bound by Ets1 in WT or Batf KO	GO:0044238	primary metabolic process	0.941	8915	60.571	57	0.548	0.006	70	4821	7376	0.792	1	GO Biological Process
In Vitro ChIP-Seq (WT vs Batf cKO, Day 6 After Stimulation)	Ets1, More Bound in KO, (Batf KO vs WT)	All Regions Bound by Ets1 in WT or Batf KO	GO:0043123	positive regulation of I-kappaB kinase/NF-kappaB cascade	0.632	233	1.583	1	0.01	0.004	1	82	108	0.798	1	GO Biological Process
In Vitro ChIP-Seq (WT vs Batf cKO, Day 6 After Stimulation)	Ets1, More Bound in KO, (Batf KO vs WT)	All Regions Bound by Ets1 in WT or Batf KO	GO:0044703	multi-organism reproductive process	0.632	233	1.583	1	0.01	0.004	1	74	169	0.798	1	GO Biological Process
In Vitro ChIP-Seq (WT vs Batf cKO, Day 6 After Stimulation)	Ets1, More Bound in KO, (Batf KO vs WT)	All Regions Bound by Ets1 in WT or Batf KO	GO:0046034	ATP metabolic process	0.632	233	1.583	1	0.01	0.004	1	121	180	0.798	1	GO Biological Process
In Vitro ChIP-Seq (WT vs Batf cKO, Day 6 After Stimulation)	Ets1, More Bound in KO, (Batf KO vs WT)	All Regions Bound by Ets1 in WT or Batf KO	GO:0030163	protein catabolic process	0.71	622	4.226	3	0.029	0.005	2	297	368	0.8	1	GO Biological Process
In Vitro ChIP-Seq (WT vs Batf cKO, Day 6 After Stimulation)	Ets1, More Bound in KO, (Batf KO vs WT)	All Regions Bound by Ets1 in WT or Batf KO	GO:0015711	organic anion transport	0.624	236	1.603	1	0.01	0.004	1	110	211	0.802	1	GO Biological Process
In Vitro ChIP-Seq (WT vs Batf cKO, Day 6 After Stimulation)	Ets1, More Bound in KO, (Batf KO vs WT)	All Regions Bound by Ets1 in WT or Batf KO	GO:2000146	negative regulation of cell motility	0.621	237	1.61	1	0.01	0.004	1	80	133	0.804	1	GO Biological Process
In Vitro ChIP-Seq (WT vs Batf cKO, Day 6 After Stimulation)	Ets1, More Bound in KO, (Batf KO vs WT)	All Regions Bound by Ets1 in WT or Batf KO	GO:0001654	eye development	0.667	441	2.996	2	0.019	0.005	2	149	303	0.806	1	GO Biological Process
In Vitro ChIP-Seq (WT vs Batf cKO, Day 6 After Stimulation)	Ets1, More Bound in KO, (Batf KO vs WT)	All Regions Bound by Ets1 in WT or Batf KO	GO:0051271	negative regulation of cellular component movement	0.616	239	1.624	1	0.01	0.004	1	82	136	0.806	1	GO Biological Process
In Vitro ChIP-Seq (WT vs Batf cKO, Day 6 After Stimulation)	Ets1, More Bound in KO, (Batf KO vs WT)	All Regions Bound by Ets1 in WT or Batf KO	GO:0048285	organelle fission	0.661	445	3.023	2	0.019	0.004	2	255	308	0.81	1	GO Biological Process
In Vitro ChIP-Seq (WT vs Batf cKO, Day 6 After Stimulation)	Ets1, More Bound in KO, (Batf KO vs WT)	All Regions Bound by Ets1 in WT or Batf KO	GO:0007600	sensory perception	0.66	446	3.03	2	0.019	0.004	2	167	1528	0.811	1	GO Biological Process
In Vitro ChIP-Seq (WT vs Batf cKO, Day 6 After Stimulation)	Ets1, More Bound in KO, (Batf KO vs WT)	All Regions Bound by Ets1 in WT or Batf KO	GO:0044706	multi-multicellular organism process	0.603	244	1.658	1	0.01	0.004	1	77	174	0.813	1	GO Biological Process
In Vitro ChIP-Seq (WT vs Batf cKO, Day 6 After Stimulation)	Ets1, More Bound in KO, (Batf KO vs WT)	All Regions Bound by Ets1 in WT or Batf KO	GO:0043406	positive regulation of MAP kinase activity	0.601	245	1.665	1	0.01	0.004	1	92	146	0.814	1	GO Biological Process
In Vitro ChIP-Seq (WT vs Batf cKO, Day 6 After Stimulation)	Ets1, More Bound in KO, (Batf KO vs WT)	All Regions Bound by Ets1 in WT or Batf KO	GO:0097305	response to alcohol	0.596	247	1.678	1	0.01	0.004	1	96	191	0.817	1	GO Biological Process
In Vitro ChIP-Seq (WT vs Batf cKO, Day 6 After Stimulation)	Ets1, More Bound in KO, (Batf KO vs WT)	All Regions Bound by Ets1 in WT or Batf KO	GO:0090407	organophosphate biosynthetic process	0.646	456	3.098	2	0.019	0.004	2	223	347	0.82	1	GO Biological Process
In Vitro ChIP-Seq (WT vs Batf cKO, Day 6 After Stimulation)	Ets1, More Bound in KO, (Batf KO vs WT)	All Regions Bound by Ets1 in WT or Batf KO	GO:0043623	cellular protein complex assembly	0.589	250	1.699	1	0.01	0.004	1	123	191	0.821	1	GO Biological Process
In Vitro ChIP-Seq (WT vs Batf cKO, Day 6 After Stimulation)	Ets1, More Bound in KO, (Batf KO vs WT)	All Regions Bound by Ets1 in WT or Batf KO	GO:0045927	positive regulation of growth	0.589	250	1.699	1	0.01	0.004	1	91	140	0.821	1	GO Biological Process
In Vitro ChIP-Seq (WT vs Batf cKO, Day 6 After Stimulation)	Ets1, More Bound in KO, (Batf KO vs WT)	All Regions Bound by Ets1 in WT or Batf KO	GO:0048562	embryonic organ morphogenesis	0.644	457	3.105	2	0.019	0.004	2	138	276	0.821	1	GO Biological Process
In Vitro ChIP-Seq (WT vs Batf cKO, Day 6 After Stimulation)	Ets1, More Bound in KO, (Batf KO vs WT)	All Regions Bound by Ets1 in WT or Batf KO	GO:0072358	cardiovascular system development	0.747	1182	8.031	6	0.058	0.005	6	399	720	0.823	1	GO Biological Process
In Vitro ChIP-Seq (WT vs Batf cKO, Day 6 After Stimulation)	Ets1, More Bound in KO, (Batf KO vs WT)	All Regions Bound by Ets1 in WT or Batf KO	GO:0030324	lung development	0.566	260	1.767	1	0.01	0.004	1	97	171	0.833	1	GO Biological Process
In Vitro ChIP-Seq (WT vs Batf cKO, Day 6 After Stimulation)	Ets1, More Bound in KO, (Batf KO vs WT)	All Regions Bound by Ets1 in WT or Batf KO	GO:0040013	negative regulation of locomotion	0.558	264	1.794	1	0.01	0.004	1	89	149	0.837	1	GO Biological Process
In Vitro ChIP-Seq (WT vs Batf cKO, Day 6 After Stimulation)	Ets1, More Bound in KO, (Batf KO vs WT)	All Regions Bound by Ets1 in WT or Batf KO	GO:0043436	oxoacid metabolic process	0.691	852	5.789	4	0.038	0.005	4	414	712	0.838	1	GO Biological Process
In Vitro ChIP-Seq (WT vs Batf cKO, Day 6 After Stimulation)	Ets1, More Bound in KO, (Batf KO vs WT)	All Regions Bound by Ets1 in WT or Batf KO	GO:0010948	negative regulation of cell cycle process	0.555	265	1.8	1	0.01	0.004	1	113	144	0.838	1	GO Biological Process
In Vitro ChIP-Seq (WT vs Batf cKO, Day 6 After Stimulation)	Ets1, More Bound in KO, (Batf KO vs WT)	All Regions Bound by Ets1 in WT or Batf KO	GO:0030323	respiratory tube development	0.555	265	1.8	1	0.01	0.004	1	99	173	0.838	1	GO Biological Process
In Vitro ChIP-Seq (WT vs Batf cKO, Day 6 After Stimulation)	Ets1, More Bound in KO, (Batf KO vs WT)	All Regions Bound by Ets1 in WT or Batf KO	GO:0051301	cell division	0.66	669	4.545	3	0.029	0.004	3	332	411	0.839	1	GO Biological Process
In Vitro ChIP-Seq (WT vs Batf cKO, Day 6 After Stimulation)	Ets1, More Bound in KO, (Batf KO vs WT)	All Regions Bound by Ets1 in WT or Batf KO	GO:0009100	glycoprotein metabolic process	0.618	476	3.234	2	0.019	0.004	2	171	259	0.839	1	GO Biological Process
In Vitro ChIP-Seq (WT vs Batf cKO, Day 6 After Stimulation)	Ets1, More Bound in KO, (Batf KO vs WT)	All Regions Bound by Ets1 in WT or Batf KO	GO:0006082	organic acid metabolic process	0.687	857	5.823	4	0.038	0.005	4	418	725	0.841	1	GO Biological Process
In Vitro ChIP-Seq (WT vs Batf cKO, Day 6 After Stimulation)	Ets1, More Bound in KO, (Batf KO vs WT)	All Regions Bound by Ets1 in WT or Batf KO	GO:0009126	purine nucleoside monophosphate metabolic process	0.549	268	1.821	1	0.01	0.004	1	139	208	0.842	1	GO Biological Process
In Vitro ChIP-Seq (WT vs Batf cKO, Day 6 After Stimulation)	Ets1, More Bound in KO, (Batf KO vs WT)	All Regions Bound by Ets1 in WT or Batf KO	GO:0009167	purine ribonucleoside monophosphate metabolic process	0.549	268	1.821	1	0.01	0.004	1	139	207	0.842	1	GO Biological Process
In Vitro ChIP-Seq (WT vs Batf cKO, Day 6 After Stimulation)	Ets1, More Bound in KO, (Batf KO vs WT)	All Regions Bound by Ets1 in WT or Batf KO	GO:0008544	epidermis development	0.547	269	1.828	1	0.01	0.004	1	99	230	0.843	1	GO Biological Process
In Vitro ChIP-Seq (WT vs Batf cKO, Day 6 After Stimulation)	Ets1, More Bound in KO, (Batf KO vs WT)	All Regions Bound by Ets1 in WT or Batf KO	GO:0065003	macromolecular complex assembly	0.708	1040	7.066	5	0.048	0.005	5	528	802	0.843	1	GO Biological Process
In Vitro ChIP-Seq (WT vs Batf cKO, Day 6 After Stimulation)	Ets1, More Bound in KO, (Batf KO vs WT)	All Regions Bound by Ets1 in WT or Batf KO	GO:0032386	regulation of intracellular transport	0.608	484	3.288	2	0.019	0.004	2	196	281	0.845	1	GO Biological Process
In Vitro ChIP-Seq (WT vs Batf cKO, Day 6 After Stimulation)	Ets1, More Bound in KO, (Batf KO vs WT)	All Regions Bound by Ets1 in WT or Batf KO	GO:0051091	positive regulation of sequence-specific DNA binding transcription factor activity	0.539	273	1.855	1	0.01	0.004	1	105	155	0.847	1	GO Biological Process
In Vitro ChIP-Seq (WT vs Batf cKO, Day 6 After Stimulation)	Ets1, More Bound in KO, (Batf KO vs WT)	All Regions Bound by Ets1 in WT or Batf KO	GO:0090068	positive regulation of cell cycle process	0.539	273	1.855	1	0.01	0.004	1	102	131	0.847	1	GO Biological Process
In Vitro ChIP-Seq (WT vs Batf cKO, Day 6 After Stimulation)	Ets1, More Bound in KO, (Batf KO vs WT)	All Regions Bound by Ets1 in WT or Batf KO	GO:0051640	organelle localization	0.529	278	1.889	1	0.01	0.004	1	142	211	0.852	1	GO Biological Process
In Vitro ChIP-Seq (WT vs Batf cKO, Day 6 After Stimulation)	Ets1, More Bound in KO, (Batf KO vs WT)	All Regions Bound by Ets1 in WT or Batf KO	GO:0046394	carboxylic acid biosynthetic process	0.526	280	1.902	1	0.01	0.004	1	139	235	0.854	1	GO Biological Process
In Vitro ChIP-Seq (WT vs Batf cKO, Day 6 After Stimulation)	Ets1, More Bound in KO, (Batf KO vs WT)	All Regions Bound by Ets1 in WT or Batf KO	GO:0009161	ribonucleoside monophosphate metabolic process	0.522	282	1.916	1	0.01	0.004	1	150	220	0.856	1	GO Biological Process
In Vitro ChIP-Seq (WT vs Batf cKO, Day 6 After Stimulation)	Ets1, More Bound in KO, (Batf KO vs WT)	All Regions Bound by Ets1 in WT or Batf KO	GO:0007507	heart development	0.634	696	4.729	3	0.029	0.004	3	225	413	0.858	1	GO Biological Process
In Vitro ChIP-Seq (WT vs Batf cKO, Day 6 After Stimulation)	Ets1, More Bound in KO, (Batf KO vs WT)	All Regions Bound by Ets1 in WT or Batf KO	GO:0009790	embryo development	0.741	1590	10.803	8	0.077	0.005	8	570	981	0.859	1	GO Biological Process
In Vitro ChIP-Seq (WT vs Batf cKO, Day 6 After Stimulation)	Ets1, More Bound in KO, (Batf KO vs WT)	All Regions Bound by Ets1 in WT or Batf KO	GO:0034622	cellular macromolecular complex assembly	0.583	505	3.431	2	0.019	0.004	2	280	424	0.862	1	GO Biological Process
In Vitro ChIP-Seq (WT vs Batf cKO, Day 6 After Stimulation)	Ets1, More Bound in KO, (Batf KO vs WT)	All Regions Bound by Ets1 in WT or Batf KO	GO:0009123	nucleoside monophosphate metabolic process	0.511	288	1.957	1	0.01	0.003	1	154	227	0.862	1	GO Biological Process
In Vitro ChIP-Seq (WT vs Batf cKO, Day 6 After Stimulation)	Ets1, More Bound in KO, (Batf KO vs WT)	All Regions Bound by Ets1 in WT or Batf KO	GO:0050778	positive regulation of immune response	0.582	506	3.438	2	0.019	0.004	2	176	270	0.863	1	GO Biological Process
In Vitro ChIP-Seq (WT vs Batf cKO, Day 6 After Stimulation)	Ets1, More Bound in KO, (Batf KO vs WT)	All Regions Bound by Ets1 in WT or Batf KO	GO:2001236	regulation of extrinsic apoptotic signaling pathway	0.484	304	2.065	1	0.01	0.003	1	105	140	0.877	1	GO Biological Process
In Vitro ChIP-Seq (WT vs Batf cKO, Day 6 After Stimulation)	Ets1, More Bound in KO, (Batf KO vs WT)	All Regions Bound by Ets1 in WT or Batf KO	GO:1901566	organonitrogen compound biosynthetic process	0.56	526	3.574	2	0.019	0.004	2	253	431	0.877	1	GO Biological Process
In Vitro ChIP-Seq (WT vs Batf cKO, Day 6 After Stimulation)	Ets1, More Bound in KO, (Batf KO vs WT)	All Regions Bound by Ets1 in WT or Batf KO	GO:0071822	protein complex subunit organization	0.665	1106	7.514	5	0.048	0.005	5	539	859	0.879	1	GO Biological Process
In Vitro ChIP-Seq (WT vs Batf cKO, Day 6 After Stimulation)	Ets1, More Bound in KO, (Batf KO vs WT)	All Regions Bound by Ets1 in WT or Batf KO	GO:0006259	DNA metabolic process	0.638	923	6.271	4	0.038	0.004	4	523	721	0.88	1	GO Biological Process
In Vitro ChIP-Seq (WT vs Batf cKO, Day 6 After Stimulation)	Ets1, More Bound in KO, (Batf KO vs WT)	All Regions Bound by Ets1 in WT or Batf KO	GO:0048864	stem cell development	0.476	309	2.099	1	0.01	0.003	1	112	195	0.881	1	GO Biological Process
In Vitro ChIP-Seq (WT vs Batf cKO, Day 6 After Stimulation)	Ets1, More Bound in KO, (Batf KO vs WT)	All Regions Bound by Ets1 in WT or Batf KO	GO:0031667	response to nutrient levels	0.475	310	2.106	1	0.01	0.003	1	122	218	0.882	1	GO Biological Process
In Vitro ChIP-Seq (WT vs Batf cKO, Day 6 After Stimulation)	Ets1, More Bound in KO, (Batf KO vs WT)	All Regions Bound by Ets1 in WT or Batf KO	GO:0032147	activation of protein kinase activity	0.457	322	2.188	1	0.01	0.003	1	113	164	0.891	1	GO Biological Process
In Vitro ChIP-Seq (WT vs Batf cKO, Day 6 After Stimulation)	Ets1, More Bound in KO, (Batf KO vs WT)	All Regions Bound by Ets1 in WT or Batf KO	GO:0000226	microtubule cytoskeleton organization	0.456	323	2.195	1	0.01	0.003	1	179	245	0.892	1	GO Biological Process
In Vitro ChIP-Seq (WT vs Batf cKO, Day 6 After Stimulation)	Ets1, More Bound in KO, (Batf KO vs WT)	All Regions Bound by Ets1 in WT or Batf KO	GO:0019221	cytokine-mediated signaling pathway	0.454	324	2.201	1	0.01	0.003	1	108	162	0.893	1	GO Biological Process
In Vitro ChIP-Seq (WT vs Batf cKO, Day 6 After Stimulation)	Ets1, More Bound in KO, (Batf KO vs WT)	All Regions Bound by Ets1 in WT or Batf KO	GO:0006486	protein glycosylation	0.45	327	2.222	1	0.01	0.003	1	129	191	0.895	1	GO Biological Process
In Vitro ChIP-Seq (WT vs Batf cKO, Day 6 After Stimulation)	Ets1, More Bound in KO, (Batf KO vs WT)	All Regions Bound by Ets1 in WT or Batf KO	GO:0044265	cellular macromolecule catabolic process	0.579	762	5.177	3	0.029	0.004	2	362	450	0.896	1	GO Biological Process
In Vitro ChIP-Seq (WT vs Batf cKO, Day 6 After Stimulation)	Ets1, More Bound in KO, (Batf KO vs WT)	All Regions Bound by Ets1 in WT or Batf KO	GO:0006820	anion transport	0.446	330	2.242	1	0.01	0.003	1	155	313	0.897	1	GO Biological Process
In Vitro ChIP-Seq (WT vs Batf cKO, Day 6 After Stimulation)	Ets1, More Bound in KO, (Batf KO vs WT)	All Regions Bound by Ets1 in WT or Batf KO	GO:0034470	ncRNA processing	0.446	330	2.242	1	0.01	0.003	1	178	207	0.897	1	GO Biological Process
In Vitro ChIP-Seq (WT vs Batf cKO, Day 6 After Stimulation)	Ets1, More Bound in KO, (Batf KO vs WT)	All Regions Bound by Ets1 in WT or Batf KO	GO:0043122	regulation of I-kappaB kinase/NF-kappaB cascade	0.43	342	2.324	1	0.01	0.003	1	119	158	0.905	1	GO Biological Process
In Vitro ChIP-Seq (WT vs Batf cKO, Day 6 After Stimulation)	Ets1, More Bound in KO, (Batf KO vs WT)	All Regions Bound by Ets1 in WT or Batf KO	GO:0010564	regulation of cell cycle process	0.505	583	3.961	2	0.019	0.003	3	254	325	0.911	1	GO Biological Process
In Vitro ChIP-Seq (WT vs Batf cKO, Day 6 After Stimulation)	Ets1, More Bound in KO, (Batf KO vs WT)	All Regions Bound by Ets1 in WT or Batf KO	GO:0070085	glycosylation	0.405	363	2.466	1	0.01	0.003	1	138	203	0.918	1	GO Biological Process
In Vitro ChIP-Seq (WT vs Batf cKO, Day 6 After Stimulation)	Ets1, More Bound in KO, (Batf KO vs WT)	All Regions Bound by Ets1 in WT or Batf KO	GO:0044723	single-organism carbohydrate metabolic process	0.478	616	4.185	2	0.019	0.003	2	252	413	0.926	1	GO Biological Process
In Vitro ChIP-Seq (WT vs Batf cKO, Day 6 After Stimulation)	Ets1, More Bound in KO, (Batf KO vs WT)	All Regions Bound by Ets1 in WT or Batf KO	GO:1901137	carbohydrate derivative biosynthetic process	0.462	637	4.328	2	0.019	0.003	2	283	446	0.934	1	GO Biological Process
In Vitro ChIP-Seq (WT vs Batf cKO, Day 6 After Stimulation)	Ets1, More Bound in KO, (Batf KO vs WT)	All Regions Bound by Ets1 in WT or Batf KO	GO:0006508	proteolysis	0.558	1056	7.175	4	0.038	0.004	3	510	851	0.934	1	GO Biological Process
In Vitro ChIP-Seq (WT vs Batf cKO, Day 6 After Stimulation)	Ets1, More Bound in KO, (Batf KO vs WT)	All Regions Bound by Ets1 in WT or Batf KO	GO:0022607	cellular component assembly	0.633	1627	11.054	7	0.067	0.004	7	784	1201	0.935	1	GO Biological Process
In Vitro ChIP-Seq (WT vs Batf cKO, Day 6 After Stimulation)	Ets1, More Bound in KO, (Batf KO vs WT)	All Regions Bound by Ets1 in WT or Batf KO	GO:0034660	ncRNA metabolic process	0.371	397	2.697	1	0.01	0.003	1	224	270	0.936	1	GO Biological Process
In Vitro ChIP-Seq (WT vs Batf cKO, Day 6 After Stimulation)	Ets1, More Bound in KO, (Batf KO vs WT)	All Regions Bound by Ets1 in WT or Batf KO	GO:0006461	protein complex assembly	0.512	862	5.857	3	0.029	0.003	3	430	692	0.937	1	GO Biological Process
In Vitro ChIP-Seq (WT vs Batf cKO, Day 6 After Stimulation)	Ets1, More Bound in KO, (Batf KO vs WT)	All Regions Bound by Ets1 in WT or Batf KO	GO:0070271	protein complex biogenesis	0.511	864	5.87	3	0.029	0.003	3	432	694	0.938	1	GO Biological Process
In Vitro ChIP-Seq (WT vs Batf cKO, Day 6 After Stimulation)	Ets1, More Bound in KO, (Batf KO vs WT)	All Regions Bound by Ets1 in WT or Batf KO	GO:0044085	cellular component biogenesis	0.63	1869	12.698	8	0.077	0.004	8	911	1353	0.949	1	GO Biological Process
In Vitro ChIP-Seq (WT vs Batf cKO, Day 6 After Stimulation)	Ets1, More Bound in KO, (Batf KO vs WT)	All Regions Bound by Ets1 in WT or Batf KO	GO:0006281	DNA repair	0.321	458	3.112	1	0.01	0.002	1	274	334	0.958	1	GO Biological Process
In Vitro ChIP-Seq (WT vs Batf cKO, Day 6 After Stimulation)	Ets1, More Bound in KO, (Batf KO vs WT)	All Regions Bound by Ets1 in WT or Batf KO	GO:0006511	ubiquitin-dependent protein catabolic process	0.304	484	3.288	1	0.01	0.002	1	235	284	0.965	1	GO Biological Process
In Vitro ChIP-Seq (WT vs Batf cKO, Day 6 After Stimulation)	Ets1, More Bound in KO, (Batf KO vs WT)	All Regions Bound by Ets1 in WT or Batf KO	GO:0019941	modification-dependent protein catabolic process	0.301	489	3.322	1	0.01	0.002	1	239	290	0.966	1	GO Biological Process
In Vitro ChIP-Seq (WT vs Batf cKO, Day 6 After Stimulation)	Ets1, More Bound in KO, (Batf KO vs WT)	All Regions Bound by Ets1 in WT or Batf KO	GO:0043632	modification-dependent macromolecule catabolic process	0.3	491	3.336	1	0.01	0.002	1	241	293	0.967	1	GO Biological Process
In Vitro ChIP-Seq (WT vs Batf cKO, Day 6 After Stimulation)	Ets1, More Bound in KO, (Batf KO vs WT)	All Regions Bound by Ets1 in WT or Batf KO	GO:0006397	mRNA processing	0.299	492	3.343	1	0.01	0.002	1	271	336	0.967	1	GO Biological Process
In Vitro ChIP-Seq (WT vs Batf cKO, Day 6 After Stimulation)	Ets1, More Bound in KO, (Batf KO vs WT)	All Regions Bound by Ets1 in WT or Batf KO	GO:0006396	RNA processing	0.359	821	5.578	2	0.019	0.002	2	456	559	0.978	1	GO Biological Process
In Vitro ChIP-Seq (WT vs Batf cKO, Day 6 After Stimulation)	Ets1, More Bound in KO, (Batf KO vs WT)	All Regions Bound by Ets1 in WT or Batf KO	GO:0016071	mRNA metabolic process	0.245	601	4.083	1	0.01	0.002	1	316	387	0.985	1	GO Biological Process
In Vitro ChIP-Seq (WT vs Batf cKO, Day 6 After Stimulation)	Ets1, More Bound in KO, (Batf KO vs WT)	All Regions Bound by Ets1 in WT or Batf KO	GO:0000002	mitochondrial genome maintenance	0	35	0.238	0	0	0	0	14	18	1	1	GO Biological Process
In Vitro ChIP-Seq (WT vs Batf cKO, Day 6 After Stimulation)	Ets1, More Bound in KO, (Batf KO vs WT)	All Regions Bound by Ets1 in WT or Batf KO	GO:0000012	single strand break repair	0	11	0.075	0	0	0	0	8	8	1	1	GO Biological Process
In Vitro ChIP-Seq (WT vs Batf cKO, Day 6 After Stimulation)	Ets1, More Bound in KO, (Batf KO vs WT)	All Regions Bound by Ets1 in WT or Batf KO	GO:0000019	regulation of mitotic recombination	0	9	0.061	0	0	0	0	2	4	1	1	GO Biological Process
In Vitro ChIP-Seq (WT vs Batf cKO, Day 6 After Stimulation)	Ets1, More Bound in KO, (Batf KO vs WT)	All Regions Bound by Ets1 in WT or Batf KO	GO:0000038	very long-chain fatty acid metabolic process	0	17	0.116	0	0	0	0	13	20	1	1	GO Biological Process
In Vitro ChIP-Seq (WT vs Batf cKO, Day 6 After Stimulation)	Ets1, More Bound in KO, (Batf KO vs WT)	All Regions Bound by Ets1 in WT or Batf KO	GO:0000041	transition metal ion transport	0	82	0.557	0	0	0	0	41	84	1	1	GO Biological Process
In Vitro ChIP-Seq (WT vs Batf cKO, Day 6 After Stimulation)	Ets1, More Bound in KO, (Batf KO vs WT)	All Regions Bound by Ets1 in WT or Batf KO	GO:0000042	protein targeting to Golgi	0	13	0.088	0	0	0	0	7	8	1	1	GO Biological Process
In Vitro ChIP-Seq (WT vs Batf cKO, Day 6 After Stimulation)	Ets1, More Bound in KO, (Batf KO vs WT)	All Regions Bound by Ets1 in WT or Batf KO	GO:0000045	autophagic vacuole assembly	0	34	0.231	0	0	0	0	20	23	1	1	GO Biological Process
In Vitro ChIP-Seq (WT vs Batf cKO, Day 6 After Stimulation)	Ets1, More Bound in KO, (Batf KO vs WT)	All Regions Bound by Ets1 in WT or Batf KO	GO:0000046	autophagic vacuole fusion	0	7	0.048	0	0	0	0	3	5	1	1	GO Biological Process
In Vitro ChIP-Seq (WT vs Batf cKO, Day 6 After Stimulation)	Ets1, More Bound in KO, (Batf KO vs WT)	All Regions Bound by Ets1 in WT or Batf KO	GO:0000050	urea cycle	0	5	0.034	0	0	0	0	4	9	1	1	GO Biological Process
In Vitro ChIP-Seq (WT vs Batf cKO, Day 6 After Stimulation)	Ets1, More Bound in KO, (Batf KO vs WT)	All Regions Bound by Ets1 in WT or Batf KO	GO:0000052	citrulline metabolic process	0	8	0.054	0	0	0	0	4	10	1	1	GO Biological Process
In Vitro ChIP-Seq (WT vs Batf cKO, Day 6 After Stimulation)	Ets1, More Bound in KO, (Batf KO vs WT)	All Regions Bound by Ets1 in WT or Batf KO	GO:0000054	ribosomal subunit export from nucleus	0	3	0.02	0	0	0	0	3	3	1	1	GO Biological Process
In Vitro ChIP-Seq (WT vs Batf cKO, Day 6 After Stimulation)	Ets1, More Bound in KO, (Batf KO vs WT)	All Regions Bound by Ets1 in WT or Batf KO	GO:0000055	ribosomal large subunit export from nucleus	0	2	0.014	0	0	0	0	2	2	1	1	GO Biological Process
In Vitro ChIP-Seq (WT vs Batf cKO, Day 6 After Stimulation)	Ets1, More Bound in KO, (Batf KO vs WT)	All Regions Bound by Ets1 in WT or Batf KO	GO:0000056	ribosomal small subunit export from nucleus	0	2	0.014	0	0	0	0	2	2	1	1	GO Biological Process
In Vitro ChIP-Seq (WT vs Batf cKO, Day 6 After Stimulation)	Ets1, More Bound in KO, (Batf KO vs WT)	All Regions Bound by Ets1 in WT or Batf KO	GO:0000059	protein import into nucleus, docking	0	1	0.007	0	0	0	0	1	1	1	1	GO Biological Process
In Vitro ChIP-Seq (WT vs Batf cKO, Day 6 After Stimulation)	Ets1, More Bound in KO, (Batf KO vs WT)	All Regions Bound by Ets1 in WT or Batf KO	GO:0000070	mitotic sister chromatid segregation	0	62	0.421	0	0	0	0	39	44	1	1	GO Biological Process
In Vitro ChIP-Seq (WT vs Batf cKO, Day 6 After Stimulation)	Ets1, More Bound in KO, (Batf KO vs WT)	All Regions Bound by Ets1 in WT or Batf KO	GO:0000075	cell cycle checkpoint	0	260	1.767	0	0	0	0	111	128	1	1	GO Biological Process
In Vitro ChIP-Seq (WT vs Batf cKO, Day 6 After Stimulation)	Ets1, More Bound in KO, (Batf KO vs WT)	All Regions Bound by Ets1 in WT or Batf KO	GO:0000076	DNA replication checkpoint	0	5	0.034	0	0	0	0	4	7	1	1	GO Biological Process
In Vitro ChIP-Seq (WT vs Batf cKO, Day 6 After Stimulation)	Ets1, More Bound in KO, (Batf KO vs WT)	All Regions Bound by Ets1 in WT or Batf KO	GO:0000077	DNA damage checkpoint	0	157	1.067	0	0	0	0	64	73	1	1	GO Biological Process
In Vitro ChIP-Seq (WT vs Batf cKO, Day 6 After Stimulation)	Ets1, More Bound in KO, (Batf KO vs WT)	All Regions Bound by Ets1 in WT or Batf KO	GO:0000079	regulation of cyclin-dependent protein serine/threonine kinase activity	0	150	1.019	0	0	0	0	50	67	1	1	GO Biological Process
In Vitro ChIP-Seq (WT vs Batf cKO, Day 6 After Stimulation)	Ets1, More Bound in KO, (Batf KO vs WT)	All Regions Bound by Ets1 in WT or Batf KO	GO:0000083	regulation of transcription involved in G1/S transition of mitotic cell cycle	0	15	0.102	0	0	0	0	7	8	1	1	GO Biological Process
In Vitro ChIP-Seq (WT vs Batf cKO, Day 6 After Stimulation)	Ets1, More Bound in KO, (Batf KO vs WT)	All Regions Bound by Ets1 in WT or Batf KO	GO:0000084	mitotic S phase	0	6	0.041	0	0	0	0	5	5	1	1	GO Biological Process
In Vitro ChIP-Seq (WT vs Batf cKO, Day 6 After Stimulation)	Ets1, More Bound in KO, (Batf KO vs WT)	All Regions Bound by Ets1 in WT or Batf KO	GO:0000085	mitotic G2 phase	0	2	0.014	0	0	0	0	1	1	1	1	GO Biological Process
In Vitro ChIP-Seq (WT vs Batf cKO, Day 6 After Stimulation)	Ets1, More Bound in KO, (Batf KO vs WT)	All Regions Bound by Ets1 in WT or Batf KO	GO:0000086	G2/M transition of mitotic cell cycle	0	45	0.306	0	0	0	0	22	29	1	1	GO Biological Process
In Vitro ChIP-Seq (WT vs Batf cKO, Day 6 After Stimulation)	Ets1, More Bound in KO, (Batf KO vs WT)	All Regions Bound by Ets1 in WT or Batf KO	GO:0000087	mitotic M phase	0	4	0.027	0	0	0	0	2	2	1	1	GO Biological Process
In Vitro ChIP-Seq (WT vs Batf cKO, Day 6 After Stimulation)	Ets1, More Bound in KO, (Batf KO vs WT)	All Regions Bound by Ets1 in WT or Batf KO	GO:0000090	mitotic anaphase	0	12	0.082	0	0	0	0	1	1	1	1	GO Biological Process
In Vitro ChIP-Seq (WT vs Batf cKO, Day 6 After Stimulation)	Ets1, More Bound in KO, (Batf KO vs WT)	All Regions Bound by Ets1 in WT or Batf KO	GO:0000096	sulfur amino acid metabolic process	0	32	0.217	0	0	0	0	15	30	1	1	GO Biological Process
In Vitro ChIP-Seq (WT vs Batf cKO, Day 6 After Stimulation)	Ets1, More Bound in KO, (Batf KO vs WT)	All Regions Bound by Ets1 in WT or Batf KO	GO:0000097	sulfur amino acid biosynthetic process	0	22	0.149	0	0	0	0	9	16	1	1	GO Biological Process
In Vitro ChIP-Seq (WT vs Batf cKO, Day 6 After Stimulation)	Ets1, More Bound in KO, (Batf KO vs WT)	All Regions Bound by Ets1 in WT or Batf KO	GO:0000098	sulfur amino acid catabolic process	0	1	0.007	0	0	0	0	1	6	1	1	GO Biological Process
In Vitro ChIP-Seq (WT vs Batf cKO, Day 6 After Stimulation)	Ets1, More Bound in KO, (Batf KO vs WT)	All Regions Bound by Ets1 in WT or Batf KO	GO:0000103	sulfate assimilation	0	4	0.027	0	0	0	0	1	4	1	1	GO Biological Process
In Vitro ChIP-Seq (WT vs Batf cKO, Day 6 After Stimulation)	Ets1, More Bound in KO, (Batf KO vs WT)	All Regions Bound by Ets1 in WT or Batf KO	GO:0000105	histidine biosynthetic process	0	1	0.007	0	0	0	0	1	2	1	1	GO Biological Process
In Vitro ChIP-Seq (WT vs Batf cKO, Day 6 After Stimulation)	Ets1, More Bound in KO, (Batf KO vs WT)	All Regions Bound by Ets1 in WT or Batf KO	GO:0000117	regulation of transcription involved in G2/M transition of mitotic cell cycle	0	6	0.041	0	0	0	0	1	1	1	1	GO Biological Process
In Vitro ChIP-Seq (WT vs Batf cKO, Day 6 After Stimulation)	Ets1, More Bound in KO, (Batf KO vs WT)	All Regions Bound by Ets1 in WT or Batf KO	GO:0000132	establishment of mitotic spindle orientation	0	22	0.149	0	0	0	0	15	20	1	1	GO Biological Process
In Vitro ChIP-Seq (WT vs Batf cKO, Day 6 After Stimulation)	Ets1, More Bound in KO, (Batf KO vs WT)	All Regions Bound by Ets1 in WT or Batf KO	GO:0000147	actin cortical patch assembly	0	2	0.014	0	0	0	0	1	1	1	1	GO Biological Process
In Vitro ChIP-Seq (WT vs Batf cKO, Day 6 After Stimulation)	Ets1, More Bound in KO, (Batf KO vs WT)	All Regions Bound by Ets1 in WT or Batf KO	GO:0000154	rRNA modification	0	4	0.027	0	0	0	0	3	7	1	1	GO Biological Process
In Vitro ChIP-Seq (WT vs Batf cKO, Day 6 After Stimulation)	Ets1, More Bound in KO, (Batf KO vs WT)	All Regions Bound by Ets1 in WT or Batf KO	GO:0000183	chromatin silencing at rDNA	0	7	0.048	0	0	0	0	4	6	1	1	GO Biological Process
In Vitro ChIP-Seq (WT vs Batf cKO, Day 6 After Stimulation)	Ets1, More Bound in KO, (Batf KO vs WT)	All Regions Bound by Ets1 in WT or Batf KO	GO:0000184	nuclear-transcribed mRNA catabolic process, nonsense-mediated decay	0	64	0.435	0	0	0	0	29	31	1	1	GO Biological Process
In Vitro ChIP-Seq (WT vs Batf cKO, Day 6 After Stimulation)	Ets1, More Bound in KO, (Batf KO vs WT)	All Regions Bound by Ets1 in WT or Batf KO	GO:0000186	activation of MAPKK activity	0	101	0.686	0	0	0	0	30	40	1	1	GO Biological Process
In Vitro ChIP-Seq (WT vs Batf cKO, Day 6 After Stimulation)	Ets1, More Bound in KO, (Batf KO vs WT)	All Regions Bound by Ets1 in WT or Batf KO	GO:0000187	activation of MAPK activity	0	155	1.053	0	0	0	0	57	85	1	1	GO Biological Process
In Vitro ChIP-Seq (WT vs Batf cKO, Day 6 After Stimulation)	Ets1, More Bound in KO, (Batf KO vs WT)	All Regions Bound by Ets1 in WT or Batf KO	GO:0000189	MAPK import into nucleus	0	1	0.007	0	0	0	0	1	2	1	1	GO Biological Process
In Vitro ChIP-Seq (WT vs Batf cKO, Day 6 After Stimulation)	Ets1, More Bound in KO, (Batf KO vs WT)	All Regions Bound by Ets1 in WT or Batf KO	GO:0000209	protein polyubiquitination	0	206	1.4	0	0	0	0	98	115	1	1	GO Biological Process
In Vitro ChIP-Seq (WT vs Batf cKO, Day 6 After Stimulation)	Ets1, More Bound in KO, (Batf KO vs WT)	All Regions Bound by Ets1 in WT or Batf KO	GO:0000212	meiotic spindle organization	0	9	0.061	0	0	0	0	4	5	1	1	GO Biological Process
In Vitro ChIP-Seq (WT vs Batf cKO, Day 6 After Stimulation)	Ets1, More Bound in KO, (Batf KO vs WT)	All Regions Bound by Ets1 in WT or Batf KO	GO:0000244	spliceosomal tri-snRNP complex assembly	0	1	0.007	0	0	0	0	1	1	1	1	GO Biological Process
In Vitro ChIP-Seq (WT vs Batf cKO, Day 6 After Stimulation)	Ets1, More Bound in KO, (Batf KO vs WT)	All Regions Bound by Ets1 in WT or Batf KO	GO:0000245	spliceosomal complex assembly	0	41	0.279	0	0	0	0	20	23	1	1	GO Biological Process
In Vitro ChIP-Seq (WT vs Batf cKO, Day 6 After Stimulation)	Ets1, More Bound in KO, (Batf KO vs WT)	All Regions Bound by Ets1 in WT or Batf KO	GO:0000255	allantoin metabolic process	0	9	0.061	0	0	0	0	3	5	1	1	GO Biological Process
In Vitro ChIP-Seq (WT vs Batf cKO, Day 6 After Stimulation)	Ets1, More Bound in KO, (Batf KO vs WT)	All Regions Bound by Ets1 in WT or Batf KO	GO:0000256	allantoin catabolic process	0	0	0	0	0	0	0	0	1	1	1	GO Biological Process
In Vitro ChIP-Seq (WT vs Batf cKO, Day 6 After Stimulation)	Ets1, More Bound in KO, (Batf KO vs WT)	All Regions Bound by Ets1 in WT or Batf KO	GO:0000266	mitochondrial fission	0	30	0.204	0	0	0	0	15	18	1	1	GO Biological Process
In Vitro ChIP-Seq (WT vs Batf cKO, Day 6 After Stimulation)	Ets1, More Bound in KO, (Batf KO vs WT)	All Regions Bound by Ets1 in WT or Batf KO	GO:0000271	polysaccharide biosynthetic process	0	42	0.285	0	0	0	0	18	31	1	1	GO Biological Process
In Vitro ChIP-Seq (WT vs Batf cKO, Day 6 After Stimulation)	Ets1, More Bound in KO, (Batf KO vs WT)	All Regions Bound by Ets1 in WT or Batf KO	GO:0000272	polysaccharide catabolic process	0	18	0.122	0	0	0	0	5	9	1	1	GO Biological Process
In Vitro ChIP-Seq (WT vs Batf cKO, Day 6 After Stimulation)	Ets1, More Bound in KO, (Batf KO vs WT)	All Regions Bound by Ets1 in WT or Batf KO	GO:0000279	M phase	0	16	0.109	0	0	0	0	3	4	1	1	GO Biological Process
In Vitro ChIP-Seq (WT vs Batf cKO, Day 6 After Stimulation)	Ets1, More Bound in KO, (Batf KO vs WT)	All Regions Bound by Ets1 in WT or Batf KO	GO:0000281	mitotic cytokinesis	0	25	0.17	0	0	0	0	13	13	1	1	GO Biological Process
In Vitro ChIP-Seq (WT vs Batf cKO, Day 6 After Stimulation)	Ets1, More Bound in KO, (Batf KO vs WT)	All Regions Bound by Ets1 in WT or Batf KO	GO:0000288	nuclear-transcribed mRNA catabolic process, deadenylation-dependent decay	0	59	0.401	0	0	0	0	16	18	1	1	GO Biological Process
In Vitro ChIP-Seq (WT vs Batf cKO, Day 6 After Stimulation)	Ets1, More Bound in KO, (Batf KO vs WT)	All Regions Bound by Ets1 in WT or Batf KO	GO:0000289	nuclear-transcribed mRNA poly(A) tail shortening	0	6	0.041	0	0	0	0	3	5	1	1	GO Biological Process
In Vitro ChIP-Seq (WT vs Batf cKO, Day 6 After Stimulation)	Ets1, More Bound in KO, (Batf KO vs WT)	All Regions Bound by Ets1 in WT or Batf KO	GO:0000290	deadenylation-dependent decapping of nuclear-transcribed mRNA	0	12	0.082	0	0	0	0	5	5	1	1	GO Biological Process
In Vitro ChIP-Seq (WT vs Batf cKO, Day 6 After Stimulation)	Ets1, More Bound in KO, (Batf KO vs WT)	All Regions Bound by Ets1 in WT or Batf KO	GO:0000291	nuclear-transcribed mRNA catabolic process, exonucleolytic	0	8	0.054	0	0	0	0	6	6	1	1	GO Biological Process
In Vitro ChIP-Seq (WT vs Batf cKO, Day 6 After Stimulation)	Ets1, More Bound in KO, (Batf KO vs WT)	All Regions Bound by Ets1 in WT or Batf KO	GO:0000303	response to superoxide	0	25	0.17	0	0	0	0	11	13	1	1	GO Biological Process
In Vitro ChIP-Seq (WT vs Batf cKO, Day 6 After Stimulation)	Ets1, More Bound in KO, (Batf KO vs WT)	All Regions Bound by Ets1 in WT or Batf KO	GO:0000305	response to oxygen radical	0	3	0.02	0	0	0	0	1	1	1	1	GO Biological Process
In Vitro ChIP-Seq (WT vs Batf cKO, Day 6 After Stimulation)	Ets1, More Bound in KO, (Batf KO vs WT)	All Regions Bound by Ets1 in WT or Batf KO	GO:0000320	re-entry into mitotic cell cycle	0	4	0.027	0	0	0	0	3	3	1	1	GO Biological Process
In Vitro ChIP-Seq (WT vs Batf cKO, Day 6 After Stimulation)	Ets1, More Bound in KO, (Batf KO vs WT)	All Regions Bound by Ets1 in WT or Batf KO	GO:0000375	RNA splicing, via transesterification reactions	0	96	0.652	0	0	0	0	55	66	1	1	GO Biological Process
In Vitro ChIP-Seq (WT vs Batf cKO, Day 6 After Stimulation)	Ets1, More Bound in KO, (Batf KO vs WT)	All Regions Bound by Ets1 in WT or Batf KO	GO:0000379	tRNA-type intron splice site recognition and cleavage	0	0	0	0	0	0	0	0	1	1	1	GO Biological Process
In Vitro ChIP-Seq (WT vs Batf cKO, Day 6 After Stimulation)	Ets1, More Bound in KO, (Batf KO vs WT)	All Regions Bound by Ets1 in WT or Batf KO	GO:0000380	alternative mRNA splicing, via spliceosome	0	17	0.116	0	0	0	0	6	8	1	1	GO Biological Process
In Vitro ChIP-Seq (WT vs Batf cKO, Day 6 After Stimulation)	Ets1, More Bound in KO, (Batf KO vs WT)	All Regions Bound by Ets1 in WT or Batf KO	GO:0000381	regulation of alternative mRNA splicing, via spliceosome	0	30	0.204	0	0	0	0	18	29	1	1	GO Biological Process
In Vitro ChIP-Seq (WT vs Batf cKO, Day 6 After Stimulation)	Ets1, More Bound in KO, (Batf KO vs WT)	All Regions Bound by Ets1 in WT or Batf KO	GO:0000387	spliceosomal snRNP assembly	0	9	0.061	0	0	0	0	6	6	1	1	GO Biological Process
In Vitro ChIP-Seq (WT vs Batf cKO, Day 6 After Stimulation)	Ets1, More Bound in KO, (Batf KO vs WT)	All Regions Bound by Ets1 in WT or Batf KO	GO:0000389	mRNA 3'-splice site recognition	0	1	0.007	0	0	0	0	1	1	1	1	GO Biological Process
In Vitro ChIP-Seq (WT vs Batf cKO, Day 6 After Stimulation)	Ets1, More Bound in KO, (Batf KO vs WT)	All Regions Bound by Ets1 in WT or Batf KO	GO:0000395	mRNA 5'-splice site recognition	0	4	0.027	0	0	0	0	3	4	1	1	GO Biological Process
In Vitro ChIP-Seq (WT vs Batf cKO, Day 6 After Stimulation)	Ets1, More Bound in KO, (Batf KO vs WT)	All Regions Bound by Ets1 in WT or Batf KO	GO:0000398	mRNA splicing, via spliceosome	0	90	0.611	0	0	0	0	53	64	1	1	GO Biological Process
In Vitro ChIP-Seq (WT vs Batf cKO, Day 6 After Stimulation)	Ets1, More Bound in KO, (Batf KO vs WT)	All Regions Bound by Ets1 in WT or Batf KO	GO:0000413	protein peptidyl-prolyl isomerization	0	56	0.38	0	0	0	0	25	36	1	1	GO Biological Process
In Vitro ChIP-Seq (WT vs Batf cKO, Day 6 After Stimulation)	Ets1, More Bound in KO, (Batf KO vs WT)	All Regions Bound by Ets1 in WT or Batf KO	GO:0000414	regulation of histone H3-K36 methylation	0	10	0.068	0	0	0	0	3	3	1	1	GO Biological Process
In Vitro ChIP-Seq (WT vs Batf cKO, Day 6 After Stimulation)	Ets1, More Bound in KO, (Batf KO vs WT)	All Regions Bound by Ets1 in WT or Batf KO	GO:0000415	negative regulation of histone H3-K36 methylation	0	8	0.054	0	0	0	0	1	1	1	1	GO Biological Process
In Vitro ChIP-Seq (WT vs Batf cKO, Day 6 After Stimulation)	Ets1, More Bound in KO, (Batf KO vs WT)	All Regions Bound by Ets1 in WT or Batf KO	GO:0000416	positive regulation of histone H3-K36 methylation	0	1	0.007	0	0	0	0	1	1	1	1	GO Biological Process
In Vitro ChIP-Seq (WT vs Batf cKO, Day 6 After Stimulation)	Ets1, More Bound in KO, (Batf KO vs WT)	All Regions Bound by Ets1 in WT or Batf KO	GO:0000422	mitochondrion degradation	0	5	0.034	0	0	0	0	4	5	1	1	GO Biological Process
In Vitro ChIP-Seq (WT vs Batf cKO, Day 6 After Stimulation)	Ets1, More Bound in KO, (Batf KO vs WT)	All Regions Bound by Ets1 in WT or Batf KO	GO:0000432	positive regulation of transcription from RNA polymerase II promoter by glucose	0	3	0.02	0	0	0	0	2	3	1	1	GO Biological Process
In Vitro ChIP-Seq (WT vs Batf cKO, Day 6 After Stimulation)	Ets1, More Bound in KO, (Batf KO vs WT)	All Regions Bound by Ets1 in WT or Batf KO	GO:0000433	negative regulation of transcription from RNA polymerase II promoter by glucose	0	1	0.007	0	0	0	0	1	1	1	1	GO Biological Process
In Vitro ChIP-Seq (WT vs Batf cKO, Day 6 After Stimulation)	Ets1, More Bound in KO, (Batf KO vs WT)	All Regions Bound by Ets1 in WT or Batf KO	GO:0000435	positive regulation of transcription from RNA polymerase II promoter by galactose	0	0	0	0	0	0	0	0	1	1	1	GO Biological Process
In Vitro ChIP-Seq (WT vs Batf cKO, Day 6 After Stimulation)	Ets1, More Bound in KO, (Batf KO vs WT)	All Regions Bound by Ets1 in WT or Batf KO	GO:0000436	carbon catabolite activation of transcription from RNA polymerase II promoter	0	3	0.02	0	0	0	0	2	4	1	1	GO Biological Process
In Vitro ChIP-Seq (WT vs Batf cKO, Day 6 After Stimulation)	Ets1, More Bound in KO, (Batf KO vs WT)	All Regions Bound by Ets1 in WT or Batf KO	GO:0000447	endonucleolytic cleavage in ITS1 to separate SSU-rRNA from 5.8S rRNA and LSU-rRNA from tricistronic rRNA transcript (SSU-rRNA, 5.8S rRNA, LSU-rRNA)	0	1	0.007	0	0	0	0	1	2	1	1	GO Biological Process
In Vitro ChIP-Seq (WT vs Batf cKO, Day 6 After Stimulation)	Ets1, More Bound in KO, (Batf KO vs WT)	All Regions Bound by Ets1 in WT or Batf KO	GO:0000448	cleavage in ITS2 between 5.8S rRNA and LSU-rRNA of tricistronic rRNA transcript (SSU-rRNA, 5.8S rRNA, LSU-rRNA)	0	1	0.007	0	0	0	0	1	1	1	1	GO Biological Process
In Vitro ChIP-Seq (WT vs Batf cKO, Day 6 After Stimulation)	Ets1, More Bound in KO, (Batf KO vs WT)	All Regions Bound by Ets1 in WT or Batf KO	GO:0000460	maturation of 5.8S rRNA	0	11	0.075	0	0	0	0	9	11	1	1	GO Biological Process
In Vitro ChIP-Seq (WT vs Batf cKO, Day 6 After Stimulation)	Ets1, More Bound in KO, (Batf KO vs WT)	All Regions Bound by Ets1 in WT or Batf KO	GO:0000461	endonucleolytic cleavage to generate mature 3'-end of SSU-rRNA from (SSU-rRNA, 5.8S rRNA, LSU-rRNA)	0	1	0.007	0	0	0	0	1	2	1	1	GO Biological Process
In Vitro ChIP-Seq (WT vs Batf cKO, Day 6 After Stimulation)	Ets1, More Bound in KO, (Batf KO vs WT)	All Regions Bound by Ets1 in WT or Batf KO	GO:0000462	maturation of SSU-rRNA from tricistronic rRNA transcript (SSU-rRNA, 5.8S rRNA, LSU-rRNA)	0	21	0.143	0	0	0	0	4	5	1	1	GO Biological Process
In Vitro ChIP-Seq (WT vs Batf cKO, Day 6 After Stimulation)	Ets1, More Bound in KO, (Batf KO vs WT)	All Regions Bound by Ets1 in WT or Batf KO	GO:0000463	maturation of LSU-rRNA from tricistronic rRNA transcript (SSU-rRNA, 5.8S rRNA, LSU-rRNA)	0	2	0.014	0	0	0	0	2	3	1	1	GO Biological Process
In Vitro ChIP-Seq (WT vs Batf cKO, Day 6 After Stimulation)	Ets1, More Bound in KO, (Batf KO vs WT)	All Regions Bound by Ets1 in WT or Batf KO	GO:0000466	maturation of 5.8S rRNA from tricistronic rRNA transcript (SSU-rRNA, 5.8S rRNA, LSU-rRNA)	0	3	0.02	0	0	0	0	3	5	1	1	GO Biological Process
In Vitro ChIP-Seq (WT vs Batf cKO, Day 6 After Stimulation)	Ets1, More Bound in KO, (Batf KO vs WT)	All Regions Bound by Ets1 in WT or Batf KO	GO:0000479	endonucleolytic cleavage of tricistronic rRNA transcript (SSU-rRNA, 5.8S rRNA, LSU-rRNA)	0	2	0.014	0	0	0	0	2	3	1	1	GO Biological Process
In Vitro ChIP-Seq (WT vs Batf cKO, Day 6 After Stimulation)	Ets1, More Bound in KO, (Batf KO vs WT)	All Regions Bound by Ets1 in WT or Batf KO	GO:0000492	box C/D snoRNP assembly	0	5	0.034	0	0	0	0	3	3	1	1	GO Biological Process
In Vitro ChIP-Seq (WT vs Batf cKO, Day 6 After Stimulation)	Ets1, More Bound in KO, (Batf KO vs WT)	All Regions Bound by Ets1 in WT or Batf KO	GO:0000578	embryonic axis specification	0	34	0.231	0	0	0	0	17	32	1	1	GO Biological Process
In Vitro ChIP-Seq (WT vs Batf cKO, Day 6 After Stimulation)	Ets1, More Bound in KO, (Batf KO vs WT)	All Regions Bound by Ets1 in WT or Batf KO	GO:0000710	meiotic mismatch repair	0	4	0.027	0	0	0	0	3	4	1	1	GO Biological Process
In Vitro ChIP-Seq (WT vs Batf cKO, Day 6 After Stimulation)	Ets1, More Bound in KO, (Batf KO vs WT)	All Regions Bound by Ets1 in WT or Batf KO	GO:0000711	meiotic DNA repair synthesis	0	0	0	0	0	0	0	0	1	1	1	GO Biological Process
In Vitro ChIP-Seq (WT vs Batf cKO, Day 6 After Stimulation)	Ets1, More Bound in KO, (Batf KO vs WT)	All Regions Bound by Ets1 in WT or Batf KO	GO:0000712	resolution of meiotic recombination intermediates	0	9	0.061	0	0	0	0	6	9	1	1	GO Biological Process
In Vitro ChIP-Seq (WT vs Batf cKO, Day 6 After Stimulation)	Ets1, More Bound in KO, (Batf KO vs WT)	All Regions Bound by Ets1 in WT or Batf KO	GO:0000715	nucleotide-excision repair, DNA damage recognition	0	4	0.027	0	0	0	0	2	2	1	1	GO Biological Process
In Vitro ChIP-Seq (WT vs Batf cKO, Day 6 After Stimulation)	Ets1, More Bound in KO, (Batf KO vs WT)	All Regions Bound by Ets1 in WT or Batf KO	GO:0000717	nucleotide-excision repair, DNA duplex unwinding	0	3	0.02	0	0	0	0	1	1	1	1	GO Biological Process
In Vitro ChIP-Seq (WT vs Batf cKO, Day 6 After Stimulation)	Ets1, More Bound in KO, (Batf KO vs WT)	All Regions Bound by Ets1 in WT or Batf KO	GO:0000720	pyrimidine dimer repair by nucleotide-excision repair	0	7	0.048	0	0	0	0	2	3	1	1	GO Biological Process
In Vitro ChIP-Seq (WT vs Batf cKO, Day 6 After Stimulation)	Ets1, More Bound in KO, (Batf KO vs WT)	All Regions Bound by Ets1 in WT or Batf KO	GO:0000722	telomere maintenance via recombination	0	17	0.116	0	0	0	0	4	4	1	1	GO Biological Process
In Vitro ChIP-Seq (WT vs Batf cKO, Day 6 After Stimulation)	Ets1, More Bound in KO, (Batf KO vs WT)	All Regions Bound by Ets1 in WT or Batf KO	GO:0000724	double-strand break repair via homologous recombination	0	63	0.428	0	0	0	0	32	38	1	1	GO Biological Process
In Vitro ChIP-Seq (WT vs Batf cKO, Day 6 After Stimulation)	Ets1, More Bound in KO, (Batf KO vs WT)	All Regions Bound by Ets1 in WT or Batf KO	GO:0000725	recombinational repair	0	64	0.435	0	0	0	0	33	39	1	1	GO Biological Process
In Vitro ChIP-Seq (WT vs Batf cKO, Day 6 After Stimulation)	Ets1, More Bound in KO, (Batf KO vs WT)	All Regions Bound by Ets1 in WT or Batf KO	GO:0000726	non-recombinational repair	0	13	0.088	0	0	0	0	9	14	1	1	GO Biological Process
In Vitro ChIP-Seq (WT vs Batf cKO, Day 6 After Stimulation)	Ets1, More Bound in KO, (Batf KO vs WT)	All Regions Bound by Ets1 in WT or Batf KO	GO:0000729	DNA double-strand break processing	0	13	0.088	0	0	0	0	6	7	1	1	GO Biological Process
In Vitro ChIP-Seq (WT vs Batf cKO, Day 6 After Stimulation)	Ets1, More Bound in KO, (Batf KO vs WT)	All Regions Bound by Ets1 in WT or Batf KO	GO:0000731	DNA synthesis involved in DNA repair	0	9	0.061	0	0	0	0	5	8	1	1	GO Biological Process
In Vitro ChIP-Seq (WT vs Batf cKO, Day 6 After Stimulation)	Ets1, More Bound in KO, (Batf KO vs WT)	All Regions Bound by Ets1 in WT or Batf KO	GO:0000733	DNA strand renaturation	0	13	0.088	0	0	0	0	6	7	1	1	GO Biological Process
In Vitro ChIP-Seq (WT vs Batf cKO, Day 6 After Stimulation)	Ets1, More Bound in KO, (Batf KO vs WT)	All Regions Bound by Ets1 in WT or Batf KO	GO:0000738	DNA catabolic process, exonucleolytic	0	15	0.102	0	0	0	0	8	9	1	1	GO Biological Process
In Vitro ChIP-Seq (WT vs Batf cKO, Day 6 After Stimulation)	Ets1, More Bound in KO, (Batf KO vs WT)	All Regions Bound by Ets1 in WT or Batf KO	GO:0000768	syncytium formation by plasma membrane fusion	0	18	0.122	0	0	0	0	7	19	1	1	GO Biological Process
In Vitro ChIP-Seq (WT vs Batf cKO, Day 6 After Stimulation)	Ets1, More Bound in KO, (Batf KO vs WT)	All Regions Bound by Ets1 in WT or Batf KO	GO:0000819	sister chromatid segregation	0	66	0.448	0	0	0	0	42	47	1	1	GO Biological Process
In Vitro ChIP-Seq (WT vs Batf cKO, Day 6 After Stimulation)	Ets1, More Bound in KO, (Batf KO vs WT)	All Regions Bound by Ets1 in WT or Batf KO	GO:0000915	cytokinesis, actomyosin contractile ring assembly	0	2	0.014	0	0	0	0	1	1	1	1	GO Biological Process
In Vitro ChIP-Seq (WT vs Batf cKO, Day 6 After Stimulation)	Ets1, More Bound in KO, (Batf KO vs WT)	All Regions Bound by Ets1 in WT or Batf KO	GO:0000917	barrier septum assembly	0	2	0.014	0	0	0	0	2	2	1	1	GO Biological Process
In Vitro ChIP-Seq (WT vs Batf cKO, Day 6 After Stimulation)	Ets1, More Bound in KO, (Batf KO vs WT)	All Regions Bound by Ets1 in WT or Batf KO	GO:0000920	cytokinetic cell separation	0	5	0.034	0	0	0	0	3	4	1	1	GO Biological Process
In Vitro ChIP-Seq (WT vs Batf cKO, Day 6 After Stimulation)	Ets1, More Bound in KO, (Batf KO vs WT)	All Regions Bound by Ets1 in WT or Batf KO	GO:0000956	nuclear-transcribed mRNA catabolic process	0	133	0.904	0	0	0	0	54	60	1	1	GO Biological Process
In Vitro ChIP-Seq (WT vs Batf cKO, Day 6 After Stimulation)	Ets1, More Bound in KO, (Batf KO vs WT)	All Regions Bound by Ets1 in WT or Batf KO	GO:0000958	mitochondrial mRNA catabolic process	0	1	0.007	0	0	0	0	1	2	1	1	GO Biological Process
In Vitro ChIP-Seq (WT vs Batf cKO, Day 6 After Stimulation)	Ets1, More Bound in KO, (Batf KO vs WT)	All Regions Bound by Ets1 in WT or Batf KO	GO:0000959	mitochondrial RNA metabolic process	0	15	0.102	0	0	0	0	11	15	1	1	GO Biological Process
In Vitro ChIP-Seq (WT vs Batf cKO, Day 6 After Stimulation)	Ets1, More Bound in KO, (Batf KO vs WT)	All Regions Bound by Ets1 in WT or Batf KO	GO:0000960	regulation of mitochondrial RNA catabolic process	0	5	0.034	0	0	0	0	3	4	1	1	GO Biological Process
In Vitro ChIP-Seq (WT vs Batf cKO, Day 6 After Stimulation)	Ets1, More Bound in KO, (Batf KO vs WT)	All Regions Bound by Ets1 in WT or Batf KO	GO:0000961	negative regulation of mitochondrial RNA catabolic process	0	4	0.027	0	0	0	0	2	2	1	1	GO Biological Process
In Vitro ChIP-Seq (WT vs Batf cKO, Day 6 After Stimulation)	Ets1, More Bound in KO, (Batf KO vs WT)	All Regions Bound by Ets1 in WT or Batf KO	GO:0000962	positive regulation of mitochondrial RNA catabolic process	0	1	0.007	0	0	0	0	1	2	1	1	GO Biological Process
In Vitro ChIP-Seq (WT vs Batf cKO, Day 6 After Stimulation)	Ets1, More Bound in KO, (Batf KO vs WT)	All Regions Bound by Ets1 in WT or Batf KO	GO:0000963	mitochondrial RNA processing	0	4	0.027	0	0	0	0	4	5	1	1	GO Biological Process
In Vitro ChIP-Seq (WT vs Batf cKO, Day 6 After Stimulation)	Ets1, More Bound in KO, (Batf KO vs WT)	All Regions Bound by Ets1 in WT or Batf KO	GO:0000964	mitochondrial RNA 5'-end processing	0	1	0.007	0	0	0	0	1	2	1	1	GO Biological Process
In Vitro ChIP-Seq (WT vs Batf cKO, Day 6 After Stimulation)	Ets1, More Bound in KO, (Batf KO vs WT)	All Regions Bound by Ets1 in WT or Batf KO	GO:0000965	mitochondrial RNA 3'-end processing	0	2	0.014	0	0	0	0	2	3	1	1	GO Biological Process
In Vitro ChIP-Seq (WT vs Batf cKO, Day 6 After Stimulation)	Ets1, More Bound in KO, (Batf KO vs WT)	All Regions Bound by Ets1 in WT or Batf KO	GO:0000966	RNA 5'-end processing	0	2	0.014	0	0	0	0	2	3	1	1	GO Biological Process
In Vitro ChIP-Seq (WT vs Batf cKO, Day 6 After Stimulation)	Ets1, More Bound in KO, (Batf KO vs WT)	All Regions Bound by Ets1 in WT or Batf KO	GO:0000972	transcription-dependent tethering of RNA polymerase II gene DNA at nuclear periphery	0	2	0.014	0	0	0	0	1	1	1	1	GO Biological Process
In Vitro ChIP-Seq (WT vs Batf cKO, Day 6 After Stimulation)	Ets1, More Bound in KO, (Batf KO vs WT)	All Regions Bound by Ets1 in WT or Batf KO	GO:0001080	nitrogen catabolite activation of transcription from RNA polymerase II promoter	0	1	0.007	0	0	0	0	1	1	1	1	GO Biological Process
In Vitro ChIP-Seq (WT vs Batf cKO, Day 6 After Stimulation)	Ets1, More Bound in KO, (Batf KO vs WT)	All Regions Bound by Ets1 in WT or Batf KO	GO:0001100	negative regulation of exit from mitosis	0	3	0.02	0	0	0	0	1	1	1	1	GO Biological Process
In Vitro ChIP-Seq (WT vs Batf cKO, Day 6 After Stimulation)	Ets1, More Bound in KO, (Batf KO vs WT)	All Regions Bound by Ets1 in WT or Batf KO	GO:0001189	RNA polymerase I transcriptional preinitiation complex assembly at the promoter for the nuclear large rRNA transcript	0	1	0.007	0	0	0	0	1	1	1	1	GO Biological Process
In Vitro ChIP-Seq (WT vs Batf cKO, Day 6 After Stimulation)	Ets1, More Bound in KO, (Batf KO vs WT)	All Regions Bound by Ets1 in WT or Batf KO	GO:0001207	histone displacement	0	0	0	0	0	0	0	0	1	1	1	GO Biological Process
In Vitro ChIP-Seq (WT vs Batf cKO, Day 6 After Stimulation)	Ets1, More Bound in KO, (Batf KO vs WT)	All Regions Bound by Ets1 in WT or Batf KO	GO:0001300	chronological cell aging	0	3	0.02	0	0	0	0	2	2	1	1	GO Biological Process
In Vitro ChIP-Seq (WT vs Batf cKO, Day 6 After Stimulation)	Ets1, More Bound in KO, (Batf KO vs WT)	All Regions Bound by Ets1 in WT or Batf KO	GO:0001302	replicative cell aging	0	9	0.061	0	0	0	0	4	4	1	1	GO Biological Process
In Vitro ChIP-Seq (WT vs Batf cKO, Day 6 After Stimulation)	Ets1, More Bound in KO, (Batf KO vs WT)	All Regions Bound by Ets1 in WT or Batf KO	GO:0001306	age-dependent response to oxidative stress	0	2	0.014	0	0	0	0	2	3	1	1	GO Biological Process
In Vitro ChIP-Seq (WT vs Batf cKO, Day 6 After Stimulation)	Ets1, More Bound in KO, (Batf KO vs WT)	All Regions Bound by Ets1 in WT or Batf KO	GO:0001309	age-dependent telomere shortening	0	1	0.007	0	0	0	0	1	1	1	1	GO Biological Process
In Vitro ChIP-Seq (WT vs Batf cKO, Day 6 After Stimulation)	Ets1, More Bound in KO, (Batf KO vs WT)	All Regions Bound by Ets1 in WT or Batf KO	GO:0001315	age-dependent response to reactive oxygen species	0	1	0.007	0	0	0	0	1	1	1	1	GO Biological Process
In Vitro ChIP-Seq (WT vs Batf cKO, Day 6 After Stimulation)	Ets1, More Bound in KO, (Batf KO vs WT)	All Regions Bound by Ets1 in WT or Batf KO	GO:0001502	cartilage condensation	0	26	0.177	0	0	0	0	12	21	1	1	GO Biological Process
In Vitro ChIP-Seq (WT vs Batf cKO, Day 6 After Stimulation)	Ets1, More Bound in KO, (Batf KO vs WT)	All Regions Bound by Ets1 in WT or Batf KO	GO:0001504	neurotransmitter uptake	0	10	0.068	0	0	0	0	6	10	1	1	GO Biological Process
In Vitro ChIP-Seq (WT vs Batf cKO, Day 6 After Stimulation)	Ets1, More Bound in KO, (Batf KO vs WT)	All Regions Bound by Ets1 in WT or Batf KO	GO:0001505	regulation of neurotransmitter levels	0	65	0.442	0	0	0	0	38	85	1	1	GO Biological Process
In Vitro ChIP-Seq (WT vs Batf cKO, Day 6 After Stimulation)	Ets1, More Bound in KO, (Batf KO vs WT)	All Regions Bound by Ets1 in WT or Batf KO	GO:0001510	RNA methylation	0	27	0.183	0	0	0	0	20	29	1	1	GO Biological Process
In Vitro ChIP-Seq (WT vs Batf cKO, Day 6 After Stimulation)	Ets1, More Bound in KO, (Batf KO vs WT)	All Regions Bound by Ets1 in WT or Batf KO	GO:0001514	selenocysteine incorporation	0	4	0.027	0	0	0	0	4	4	1	1	GO Biological Process
In Vitro ChIP-Seq (WT vs Batf cKO, Day 6 After Stimulation)	Ets1, More Bound in KO, (Batf KO vs WT)	All Regions Bound by Ets1 in WT or Batf KO	GO:0001516	prostaglandin biosynthetic process	0	15	0.102	0	0	0	0	8	16	1	1	GO Biological Process
In Vitro ChIP-Seq (WT vs Batf cKO, Day 6 After Stimulation)	Ets1, More Bound in KO, (Batf KO vs WT)	All Regions Bound by Ets1 in WT or Batf KO	GO:0001519	peptide amidation	0	0	0	0	0	0	0	0	1	1	1	GO Biological Process
In Vitro ChIP-Seq (WT vs Batf cKO, Day 6 After Stimulation)	Ets1, More Bound in KO, (Batf KO vs WT)	All Regions Bound by Ets1 in WT or Batf KO	GO:0001522	pseudouridine synthesis	0	19	0.129	0	0	0	0	13	17	1	1	GO Biological Process
In Vitro ChIP-Seq (WT vs Batf cKO, Day 6 After Stimulation)	Ets1, More Bound in KO, (Batf KO vs WT)	All Regions Bound by Ets1 in WT or Batf KO	GO:0001523	retinoid metabolic process	0	26	0.177	0	0	0	0	16	42	1	1	GO Biological Process
In Vitro ChIP-Seq (WT vs Batf cKO, Day 6 After Stimulation)	Ets1, More Bound in KO, (Batf KO vs WT)	All Regions Bound by Ets1 in WT or Batf KO	GO:0001539	ciliary or bacterial-type flagellar motility	0	18	0.122	0	0	0	0	11	23	1	1	GO Biological Process
In Vitro ChIP-Seq (WT vs Batf cKO, Day 6 After Stimulation)	Ets1, More Bound in KO, (Batf KO vs WT)	All Regions Bound by Ets1 in WT or Batf KO	GO:0001541	ovarian follicle development	0	80	0.544	0	0	0	0	28	47	1	1	GO Biological Process
In Vitro ChIP-Seq (WT vs Batf cKO, Day 6 After Stimulation)	Ets1, More Bound in KO, (Batf KO vs WT)	All Regions Bound by Ets1 in WT or Batf KO	GO:0001542	ovulation from ovarian follicle	0	11	0.075	0	0	0	0	5	9	1	1	GO Biological Process
In Vitro ChIP-Seq (WT vs Batf cKO, Day 6 After Stimulation)	Ets1, More Bound in KO, (Batf KO vs WT)	All Regions Bound by Ets1 in WT or Batf KO	GO:0001543	ovarian follicle rupture	0	4	0.027	0	0	0	0	1	2	1	1	GO Biological Process
In Vitro ChIP-Seq (WT vs Batf cKO, Day 6 After Stimulation)	Ets1, More Bound in KO, (Batf KO vs WT)	All Regions Bound by Ets1 in WT or Batf KO	GO:0001544	initiation of primordial ovarian follicle growth	0	3	0.02	0	0	0	0	1	1	1	1	GO Biological Process
In Vitro ChIP-Seq (WT vs Batf cKO, Day 6 After Stimulation)	Ets1, More Bound in KO, (Batf KO vs WT)	All Regions Bound by Ets1 in WT or Batf KO	GO:0001545	primary ovarian follicle growth	0	0	0	0	0	0	0	0	1	1	1	GO Biological Process
In Vitro ChIP-Seq (WT vs Batf cKO, Day 6 After Stimulation)	Ets1, More Bound in KO, (Batf KO vs WT)	All Regions Bound by Ets1 in WT or Batf KO	GO:0001546	preantral ovarian follicle growth	0	0	0	0	0	0	0	0	2	1	1	GO Biological Process
In Vitro ChIP-Seq (WT vs Batf cKO, Day 6 After Stimulation)	Ets1, More Bound in KO, (Batf KO vs WT)	All Regions Bound by Ets1 in WT or Batf KO	GO:0001547	antral ovarian follicle growth	0	6	0.041	0	0	0	0	3	5	1	1	GO Biological Process
In Vitro ChIP-Seq (WT vs Batf cKO, Day 6 After Stimulation)	Ets1, More Bound in KO, (Batf KO vs WT)	All Regions Bound by Ets1 in WT or Batf KO	GO:0001550	ovarian cumulus expansion	0	2	0.014	0	0	0	0	1	2	1	1	GO Biological Process
In Vitro ChIP-Seq (WT vs Batf cKO, Day 6 After Stimulation)	Ets1, More Bound in KO, (Batf KO vs WT)	All Regions Bound by Ets1 in WT or Batf KO	GO:0001552	ovarian follicle atresia	0	1	0.007	0	0	0	0	1	1	1	1	GO Biological Process
In Vitro ChIP-Seq (WT vs Batf cKO, Day 6 After Stimulation)	Ets1, More Bound in KO, (Batf KO vs WT)	All Regions Bound by Ets1 in WT or Batf KO	GO:0001553	luteinization	0	14	0.095	0	0	0	0	6	8	1	1	GO Biological Process
In Vitro ChIP-Seq (WT vs Batf cKO, Day 6 After Stimulation)	Ets1, More Bound in KO, (Batf KO vs WT)	All Regions Bound by Ets1 in WT or Batf KO	GO:0001554	luteolysis	0	2	0.014	0	0	0	0	2	3	1	1	GO Biological Process
In Vitro ChIP-Seq (WT vs Batf cKO, Day 6 After Stimulation)	Ets1, More Bound in KO, (Batf KO vs WT)	All Regions Bound by Ets1 in WT or Batf KO	GO:0001555	oocyte growth	0	2	0.014	0	0	0	0	2	2	1	1	GO Biological Process
In Vitro ChIP-Seq (WT vs Batf cKO, Day 6 After Stimulation)	Ets1, More Bound in KO, (Batf KO vs WT)	All Regions Bound by Ets1 in WT or Batf KO	GO:0001556	oocyte maturation	0	15	0.102	0	0	0	0	8	14	1	1	GO Biological Process
In Vitro ChIP-Seq (WT vs Batf cKO, Day 6 After Stimulation)	Ets1, More Bound in KO, (Batf KO vs WT)	All Regions Bound by Ets1 in WT or Batf KO	GO:0001560	regulation of cell growth by extracellular stimulus	0	1	0.007	0	0	0	0	1	3	1	1	GO Biological Process
In Vitro ChIP-Seq (WT vs Batf cKO, Day 6 After Stimulation)	Ets1, More Bound in KO, (Batf KO vs WT)	All Regions Bound by Ets1 in WT or Batf KO	GO:0001561	fatty acid alpha-oxidation	0	2	0.014	0	0	0	0	2	5	1	1	GO Biological Process
In Vitro ChIP-Seq (WT vs Batf cKO, Day 6 After Stimulation)	Ets1, More Bound in KO, (Batf KO vs WT)	All Regions Bound by Ets1 in WT or Batf KO	GO:0001569	patterning of blood vessels	0	80	0.544	0	0	0	0	24	45	1	1	GO Biological Process
In Vitro ChIP-Seq (WT vs Batf cKO, Day 6 After Stimulation)	Ets1, More Bound in KO, (Batf KO vs WT)	All Regions Bound by Ets1 in WT or Batf KO	GO:0001573	ganglioside metabolic process	0	19	0.129	0	0	0	0	8	12	1	1	GO Biological Process
In Vitro ChIP-Seq (WT vs Batf cKO, Day 6 After Stimulation)	Ets1, More Bound in KO, (Batf KO vs WT)	All Regions Bound by Ets1 in WT or Batf KO	GO:0001574	ganglioside biosynthetic process	0	14	0.095	0	0	0	0	4	7	1	1	GO Biological Process
In Vitro ChIP-Seq (WT vs Batf cKO, Day 6 After Stimulation)	Ets1, More Bound in KO, (Batf KO vs WT)	All Regions Bound by Ets1 in WT or Batf KO	GO:0001575	globoside metabolic process	0	0	0	0	0	0	0	0	1	1	1	GO Biological Process
In Vitro ChIP-Seq (WT vs Batf cKO, Day 6 After Stimulation)	Ets1, More Bound in KO, (Batf KO vs WT)	All Regions Bound by Ets1 in WT or Batf KO	GO:0001578	microtubule bundle formation	0	46	0.313	0	0	0	0	23	38	1	1	GO Biological Process
In Vitro ChIP-Seq (WT vs Batf cKO, Day 6 After Stimulation)	Ets1, More Bound in KO, (Batf KO vs WT)	All Regions Bound by Ets1 in WT or Batf KO	GO:0001579	medium-chain fatty acid transport	0	1	0.007	0	0	0	0	1	2	1	1	GO Biological Process
In Vitro ChIP-Seq (WT vs Batf cKO, Day 6 After Stimulation)	Ets1, More Bound in KO, (Batf KO vs WT)	All Regions Bound by Ets1 in WT or Batf KO	GO:0001580	detection of chemical stimulus involved in sensory perception of bitter taste	0	4	0.027	0	0	0	0	2	22	1	1	GO Biological Process
In Vitro ChIP-Seq (WT vs Batf cKO, Day 6 After Stimulation)	Ets1, More Bound in KO, (Batf KO vs WT)	All Regions Bound by Ets1 in WT or Batf KO	GO:0001581	detection of chemical stimulus involved in sensory perception of sour taste	0	0	0	0	0	0	0	0	2	1	1	GO Biological Process
In Vitro ChIP-Seq (WT vs Batf cKO, Day 6 After Stimulation)	Ets1, More Bound in KO, (Batf KO vs WT)	All Regions Bound by Ets1 in WT or Batf KO	GO:0001582	detection of chemical stimulus involved in sensory perception of sweet taste	0	0	0	0	0	0	0	0	2	1	1	GO Biological Process
In Vitro ChIP-Seq (WT vs Batf cKO, Day 6 After Stimulation)	Ets1, More Bound in KO, (Batf KO vs WT)	All Regions Bound by Ets1 in WT or Batf KO	GO:0001649	osteoblast differentiation	0	100	0.679	0	0	0	0	36	75	1	1	GO Biological Process
In Vitro ChIP-Seq (WT vs Batf cKO, Day 6 After Stimulation)	Ets1, More Bound in KO, (Batf KO vs WT)	All Regions Bound by Ets1 in WT or Batf KO	GO:0001656	metanephros development	0	127	0.863	0	0	0	0	32	80	1	1	GO Biological Process
In Vitro ChIP-Seq (WT vs Batf cKO, Day 6 After Stimulation)	Ets1, More Bound in KO, (Batf KO vs WT)	All Regions Bound by Ets1 in WT or Batf KO	GO:0001659	temperature homeostasis	0	27	0.183	0	0	0	0	11	34	1	1	GO Biological Process
In Vitro ChIP-Seq (WT vs Batf cKO, Day 6 After Stimulation)	Ets1, More Bound in KO, (Batf KO vs WT)	All Regions Bound by Ets1 in WT or Batf KO	GO:0001660	fever generation	0	4	0.027	0	0	0	0	2	4	1	1	GO Biological Process
In Vitro ChIP-Seq (WT vs Batf cKO, Day 6 After Stimulation)	Ets1, More Bound in KO, (Batf KO vs WT)	All Regions Bound by Ets1 in WT or Batf KO	GO:0001661	conditioned taste aversion	0	9	0.061	0	0	0	0	2	5	1	1	GO Biological Process
In Vitro ChIP-Seq (WT vs Batf cKO, Day 6 After Stimulation)	Ets1, More Bound in KO, (Batf KO vs WT)	All Regions Bound by Ets1 in WT or Batf KO	GO:0001662	behavioral fear response	0	35	0.238	0	0	0	0	9	26	1	1	GO Biological Process
In Vitro ChIP-Seq (WT vs Batf cKO, Day 6 After Stimulation)	Ets1, More Bound in KO, (Batf KO vs WT)	All Regions Bound by Ets1 in WT or Batf KO	GO:0001672	regulation of chromatin assembly or disassembly	0	6	0.041	0	0	0	0	4	5	1	1	GO Biological Process
In Vitro ChIP-Seq (WT vs Batf cKO, Day 6 After Stimulation)	Ets1, More Bound in KO, (Batf KO vs WT)	All Regions Bound by Ets1 in WT or Batf KO	GO:0001675	acrosome assembly	0	13	0.088	0	0	0	0	7	11	1	1	GO Biological Process
In Vitro ChIP-Seq (WT vs Batf cKO, Day 6 After Stimulation)	Ets1, More Bound in KO, (Batf KO vs WT)	All Regions Bound by Ets1 in WT or Batf KO	GO:0001678	cellular glucose homeostasis	0	37	0.251	0	0	0	0	17	35	1	1	GO Biological Process
In Vitro ChIP-Seq (WT vs Batf cKO, Day 6 After Stimulation)	Ets1, More Bound in KO, (Batf KO vs WT)	All Regions Bound by Ets1 in WT or Batf KO	GO:0001680	tRNA 3'-terminal CCA addition	0	1	0.007	0	0	0	0	1	1	1	1	GO Biological Process
In Vitro ChIP-Seq (WT vs Batf cKO, Day 6 After Stimulation)	Ets1, More Bound in KO, (Batf KO vs WT)	All Regions Bound by Ets1 in WT or Batf KO	GO:0001682	tRNA 5'-leader removal	0	3	0.02	0	0	0	0	2	2	1	1	GO Biological Process
In Vitro ChIP-Seq (WT vs Batf cKO, Day 6 After Stimulation)	Ets1, More Bound in KO, (Batf KO vs WT)	All Regions Bound by Ets1 in WT or Batf KO	GO:0001694	histamine biosynthetic process	0	3	0.02	0	0	0	0	2	2	1	1	GO Biological Process
In Vitro ChIP-Seq (WT vs Batf cKO, Day 6 After Stimulation)	Ets1, More Bound in KO, (Batf KO vs WT)	All Regions Bound by Ets1 in WT or Batf KO	GO:0001696	gastric acid secretion	0	3	0.02	0	0	0	0	1	6	1	1	GO Biological Process
In Vitro ChIP-Seq (WT vs Batf cKO, Day 6 After Stimulation)	Ets1, More Bound in KO, (Batf KO vs WT)	All Regions Bound by Ets1 in WT or Batf KO	GO:0001697	histamine-induced gastric acid secretion	0	3	0.02	0	0	0	0	1	1	1	1	GO Biological Process
In Vitro ChIP-Seq (WT vs Batf cKO, Day 6 After Stimulation)	Ets1, More Bound in KO, (Batf KO vs WT)	All Regions Bound by Ets1 in WT or Batf KO	GO:0001698	gastrin-induced gastric acid secretion	0	3	0.02	0	0	0	0	1	1	1	1	GO Biological Process
In Vitro ChIP-Seq (WT vs Batf cKO, Day 6 After Stimulation)	Ets1, More Bound in KO, (Batf KO vs WT)	All Regions Bound by Ets1 in WT or Batf KO	GO:0001702	gastrulation with mouth forming second	0	32	0.217	0	0	0	0	16	34	1	1	GO Biological Process
In Vitro ChIP-Seq (WT vs Batf cKO, Day 6 After Stimulation)	Ets1, More Bound in KO, (Batf KO vs WT)	All Regions Bound by Ets1 in WT or Batf KO	GO:0001705	ectoderm formation	0	2	0.014	0	0	0	0	2	3	1	1	GO Biological Process
In Vitro ChIP-Seq (WT vs Batf cKO, Day 6 After Stimulation)	Ets1, More Bound in KO, (Batf KO vs WT)	All Regions Bound by Ets1 in WT or Batf KO	GO:0001708	cell fate specification	0	82	0.557	0	0	0	0	25	69	1	1	GO Biological Process
In Vitro ChIP-Seq (WT vs Batf cKO, Day 6 After Stimulation)	Ets1, More Bound in KO, (Batf KO vs WT)	All Regions Bound by Ets1 in WT or Batf KO	GO:0001709	cell fate determination	0	44	0.299	0	0	0	0	13	35	1	1	GO Biological Process
In Vitro ChIP-Seq (WT vs Batf cKO, Day 6 After Stimulation)	Ets1, More Bound in KO, (Batf KO vs WT)	All Regions Bound by Ets1 in WT or Batf KO	GO:0001710	mesodermal cell fate commitment	0	1	0.007	0	0	0	0	1	13	1	1	GO Biological Process
In Vitro ChIP-Seq (WT vs Batf cKO, Day 6 After Stimulation)	Ets1, More Bound in KO, (Batf KO vs WT)	All Regions Bound by Ets1 in WT or Batf KO	GO:0001711	endodermal cell fate commitment	0	27	0.183	0	0	0	0	8	13	1	1	GO Biological Process
In Vitro ChIP-Seq (WT vs Batf cKO, Day 6 After Stimulation)	Ets1, More Bound in KO, (Batf KO vs WT)	All Regions Bound by Ets1 in WT or Batf KO	GO:0001712	ectodermal cell fate commitment	0	1	0.007	0	0	0	0	1	1	1	1	GO Biological Process
In Vitro ChIP-Seq (WT vs Batf cKO, Day 6 After Stimulation)	Ets1, More Bound in KO, (Batf KO vs WT)	All Regions Bound by Ets1 in WT or Batf KO	GO:0001714	endodermal cell fate specification	0	13	0.088	0	0	0	0	3	6	1	1	GO Biological Process
In Vitro ChIP-Seq (WT vs Batf cKO, Day 6 After Stimulation)	Ets1, More Bound in KO, (Batf KO vs WT)	All Regions Bound by Ets1 in WT or Batf KO	GO:0001731	formation of translation preinitiation complex	0	18	0.122	0	0	0	0	13	15	1	1	GO Biological Process
In Vitro ChIP-Seq (WT vs Batf cKO, Day 6 After Stimulation)	Ets1, More Bound in KO, (Batf KO vs WT)	All Regions Bound by Ets1 in WT or Batf KO	GO:0001732	formation of translation initiation complex	0	6	0.041	0	0	0	0	4	4	1	1	GO Biological Process
In Vitro ChIP-Seq (WT vs Batf cKO, Day 6 After Stimulation)	Ets1, More Bound in KO, (Batf KO vs WT)	All Regions Bound by Ets1 in WT or Batf KO	GO:0001736	establishment of planar polarity	0	9	0.061	0	0	0	0	5	15	1	1	GO Biological Process
In Vitro ChIP-Seq (WT vs Batf cKO, Day 6 After Stimulation)	Ets1, More Bound in KO, (Batf KO vs WT)	All Regions Bound by Ets1 in WT or Batf KO	GO:0001743	optic placode formation	0	4	0.027	0	0	0	0	2	3	1	1	GO Biological Process
In Vitro ChIP-Seq (WT vs Batf cKO, Day 6 After Stimulation)	Ets1, More Bound in KO, (Batf KO vs WT)	All Regions Bound by Ets1 in WT or Batf KO	GO:0001754	eye photoreceptor cell differentiation	0	67	0.455	0	0	0	0	22	41	1	1	GO Biological Process
In Vitro ChIP-Seq (WT vs Batf cKO, Day 6 After Stimulation)	Ets1, More Bound in KO, (Batf KO vs WT)	All Regions Bound by Ets1 in WT or Batf KO	GO:0001755	neural crest cell migration	0	49	0.333	0	0	0	0	12	37	1	1	GO Biological Process
In Vitro ChIP-Seq (WT vs Batf cKO, Day 6 After Stimulation)	Ets1, More Bound in KO, (Batf KO vs WT)	All Regions Bound by Ets1 in WT or Batf KO	GO:0001757	somite specification	0	1	0.007	0	0	0	0	1	5	1	1	GO Biological Process
In Vitro ChIP-Seq (WT vs Batf cKO, Day 6 After Stimulation)	Ets1, More Bound in KO, (Batf KO vs WT)	All Regions Bound by Ets1 in WT or Batf KO	GO:0001759	organ induction	0	14	0.095	0	0	0	0	6	19	1	1	GO Biological Process
In Vitro ChIP-Seq (WT vs Batf cKO, Day 6 After Stimulation)	Ets1, More Bound in KO, (Batf KO vs WT)	All Regions Bound by Ets1 in WT or Batf KO	GO:0001765	membrane raft assembly	0	8	0.054	0	0	0	0	4	5	1	1	GO Biological Process
In Vitro ChIP-Seq (WT vs Batf cKO, Day 6 After Stimulation)	Ets1, More Bound in KO, (Batf KO vs WT)	All Regions Bound by Ets1 in WT or Batf KO	GO:0001766	membrane raft polarization	0	1	0.007	0	0	0	0	1	1	1	1	GO Biological Process
In Vitro ChIP-Seq (WT vs Batf cKO, Day 6 After Stimulation)	Ets1, More Bound in KO, (Batf KO vs WT)	All Regions Bound by Ets1 in WT or Batf KO	GO:0001768	establishment of T cell polarity	0	13	0.088	0	0	0	0	3	5	1	1	GO Biological Process
In Vitro ChIP-Seq (WT vs Batf cKO, Day 6 After Stimulation)	Ets1, More Bound in KO, (Batf KO vs WT)	All Regions Bound by Ets1 in WT or Batf KO	GO:0001771	immunological synapse formation	0	9	0.061	0	0	0	0	3	5	1	1	GO Biological Process
In Vitro ChIP-Seq (WT vs Batf cKO, Day 6 After Stimulation)	Ets1, More Bound in KO, (Batf KO vs WT)	All Regions Bound by Ets1 in WT or Batf KO	GO:0001777	T cell homeostatic proliferation	0	0	0	0	0	0	0	0	1	1	1	GO Biological Process
In Vitro ChIP-Seq (WT vs Batf cKO, Day 6 After Stimulation)	Ets1, More Bound in KO, (Batf KO vs WT)	All Regions Bound by Ets1 in WT or Batf KO	GO:0001778	plasma membrane repair	0	3	0.02	0	0	0	0	3	7	1	1	GO Biological Process
In Vitro ChIP-Seq (WT vs Batf cKO, Day 6 After Stimulation)	Ets1, More Bound in KO, (Batf KO vs WT)	All Regions Bound by Ets1 in WT or Batf KO	GO:0001779	natural killer cell differentiation	0	62	0.421	0	0	0	0	11	13	1	1	GO Biological Process
In Vitro ChIP-Seq (WT vs Batf cKO, Day 6 After Stimulation)	Ets1, More Bound in KO, (Batf KO vs WT)	All Regions Bound by Ets1 in WT or Batf KO	GO:0001787	natural killer cell proliferation	0	4	0.027	0	0	0	0	1	1	1	1	GO Biological Process
In Vitro ChIP-Seq (WT vs Batf cKO, Day 6 After Stimulation)	Ets1, More Bound in KO, (Batf KO vs WT)	All Regions Bound by Ets1 in WT or Batf KO	GO:0001788	antibody-dependent cellular cytotoxicity	0	8	0.054	0	0	0	0	2	3	1	1	GO Biological Process
In Vitro ChIP-Seq (WT vs Batf cKO, Day 6 After Stimulation)	Ets1, More Bound in KO, (Batf KO vs WT)	All Regions Bound by Ets1 in WT or Batf KO	GO:0001798	positive regulation of type IIa hypersensitivity	0	8	0.054	0	0	0	0	2	5	1	1	GO Biological Process
In Vitro ChIP-Seq (WT vs Batf cKO, Day 6 After Stimulation)	Ets1, More Bound in KO, (Batf KO vs WT)	All Regions Bound by Ets1 in WT or Batf KO	GO:0001805	positive regulation of type III hypersensitivity	0	7	0.048	0	0	0	0	1	3	1	1	GO Biological Process
In Vitro ChIP-Seq (WT vs Batf cKO, Day 6 After Stimulation)	Ets1, More Bound in KO, (Batf KO vs WT)	All Regions Bound by Ets1 in WT or Batf KO	GO:0001807	regulation of type IV hypersensitivity	0	5	0.034	0	0	0	0	2	3	1	1	GO Biological Process
In Vitro ChIP-Seq (WT vs Batf cKO, Day 6 After Stimulation)	Ets1, More Bound in KO, (Batf KO vs WT)	All Regions Bound by Ets1 in WT or Batf KO	GO:0001808	negative regulation of type IV hypersensitivity	0	5	0.034	0	0	0	0	2	2	1	1	GO Biological Process
In Vitro ChIP-Seq (WT vs Batf cKO, Day 6 After Stimulation)	Ets1, More Bound in KO, (Batf KO vs WT)	All Regions Bound by Ets1 in WT or Batf KO	GO:0001809	positive regulation of type IV hypersensitivity	0	0	0	0	0	0	0	0	1	1	1	GO Biological Process
In Vitro ChIP-Seq (WT vs Batf cKO, Day 6 After Stimulation)	Ets1, More Bound in KO, (Batf KO vs WT)	All Regions Bound by Ets1 in WT or Batf KO	GO:0001810	regulation of type I hypersensitivity	0	8	0.054	0	0	0	0	2	5	1	1	GO Biological Process
In Vitro ChIP-Seq (WT vs Batf cKO, Day 6 After Stimulation)	Ets1, More Bound in KO, (Batf KO vs WT)	All Regions Bound by Ets1 in WT or Batf KO	GO:0001811	negative regulation of type I hypersensitivity	0	0	0	0	0	0	0	0	1	1	1	GO Biological Process
In Vitro ChIP-Seq (WT vs Batf cKO, Day 6 After Stimulation)	Ets1, More Bound in KO, (Batf KO vs WT)	All Regions Bound by Ets1 in WT or Batf KO	GO:0001812	positive regulation of type I hypersensitivity	0	8	0.054	0	0	0	0	2	4	1	1	GO Biological Process
In Vitro ChIP-Seq (WT vs Batf cKO, Day 6 After Stimulation)	Ets1, More Bound in KO, (Batf KO vs WT)	All Regions Bound by Ets1 in WT or Batf KO	GO:0001820	serotonin secretion	0	15	0.102	0	0	0	0	3	6	1	1	GO Biological Process
In Vitro ChIP-Seq (WT vs Batf cKO, Day 6 After Stimulation)	Ets1, More Bound in KO, (Batf KO vs WT)	All Regions Bound by Ets1 in WT or Batf KO	GO:0001821	histamine secretion	0	14	0.095	0	0	0	0	4	6	1	1	GO Biological Process
In Vitro ChIP-Seq (WT vs Batf cKO, Day 6 After Stimulation)	Ets1, More Bound in KO, (Batf KO vs WT)	All Regions Bound by Ets1 in WT or Batf KO	GO:0001823	mesonephros development	0	17	0.116	0	0	0	0	7	21	1	1	GO Biological Process
In Vitro ChIP-Seq (WT vs Batf cKO, Day 6 After Stimulation)	Ets1, More Bound in KO, (Batf KO vs WT)	All Regions Bound by Ets1 in WT or Batf KO	GO:0001824	blastocyst development	0	132	0.897	0	0	0	0	50	75	1	1	GO Biological Process
In Vitro ChIP-Seq (WT vs Batf cKO, Day 6 After Stimulation)	Ets1, More Bound in KO, (Batf KO vs WT)	All Regions Bound by Ets1 in WT or Batf KO	GO:0001825	blastocyst formation	0	64	0.435	0	0	0	0	19	33	1	1	GO Biological Process
In Vitro ChIP-Seq (WT vs Batf cKO, Day 6 After Stimulation)	Ets1, More Bound in KO, (Batf KO vs WT)	All Regions Bound by Ets1 in WT or Batf KO	GO:0001826	inner cell mass cell differentiation	0	2	0.014	0	0	0	0	2	4	1	1	GO Biological Process
In Vitro ChIP-Seq (WT vs Batf cKO, Day 6 After Stimulation)	Ets1, More Bound in KO, (Batf KO vs WT)	All Regions Bound by Ets1 in WT or Batf KO	GO:0001828	inner cell mass cellular morphogenesis	0	0	0	0	0	0	0	0	1	1	1	GO Biological Process
In Vitro ChIP-Seq (WT vs Batf cKO, Day 6 After Stimulation)	Ets1, More Bound in KO, (Batf KO vs WT)	All Regions Bound by Ets1 in WT or Batf KO	GO:0001829	trophectodermal cell differentiation	0	58	0.394	0	0	0	0	14	23	1	1	GO Biological Process
In Vitro ChIP-Seq (WT vs Batf cKO, Day 6 After Stimulation)	Ets1, More Bound in KO, (Batf KO vs WT)	All Regions Bound by Ets1 in WT or Batf KO	GO:0001830	trophectodermal cell fate commitment	0	0	0	0	0	0	0	0	1	1	1	GO Biological Process
In Vitro ChIP-Seq (WT vs Batf cKO, Day 6 After Stimulation)	Ets1, More Bound in KO, (Batf KO vs WT)	All Regions Bound by Ets1 in WT or Batf KO	GO:0001831	trophectodermal cellular morphogenesis	0	13	0.088	0	0	0	0	2	3	1	1	GO Biological Process
In Vitro ChIP-Seq (WT vs Batf cKO, Day 6 After Stimulation)	Ets1, More Bound in KO, (Batf KO vs WT)	All Regions Bound by Ets1 in WT or Batf KO	GO:0001832	blastocyst growth	0	26	0.177	0	0	0	0	17	20	1	1	GO Biological Process
In Vitro ChIP-Seq (WT vs Batf cKO, Day 6 After Stimulation)	Ets1, More Bound in KO, (Batf KO vs WT)	All Regions Bound by Ets1 in WT or Batf KO	GO:0001833	inner cell mass cell proliferation	0	19	0.129	0	0	0	0	12	14	1	1	GO Biological Process
In Vitro ChIP-Seq (WT vs Batf cKO, Day 6 After Stimulation)	Ets1, More Bound in KO, (Batf KO vs WT)	All Regions Bound by Ets1 in WT or Batf KO	GO:0001834	trophectodermal cell proliferation	0	1	0.007	0	0	0	0	1	1	1	1	GO Biological Process
In Vitro ChIP-Seq (WT vs Batf cKO, Day 6 After Stimulation)	Ets1, More Bound in KO, (Batf KO vs WT)	All Regions Bound by Ets1 in WT or Batf KO	GO:0001835	blastocyst hatching	0	3	0.02	0	0	0	0	2	4	1	1	GO Biological Process
In Vitro ChIP-Seq (WT vs Batf cKO, Day 6 After Stimulation)	Ets1, More Bound in KO, (Batf KO vs WT)	All Regions Bound by Ets1 in WT or Batf KO	GO:0001837	epithelial to mesenchymal transition	0	98	0.666	0	0	0	0	27	45	1	1	GO Biological Process
In Vitro ChIP-Seq (WT vs Batf cKO, Day 6 After Stimulation)	Ets1, More Bound in KO, (Batf KO vs WT)	All Regions Bound by Ets1 in WT or Batf KO	GO:0001839	neural plate morphogenesis	0	9	0.061	0	0	0	0	7	9	1	1	GO Biological Process
In Vitro ChIP-Seq (WT vs Batf cKO, Day 6 After Stimulation)	Ets1, More Bound in KO, (Batf KO vs WT)	All Regions Bound by Ets1 in WT or Batf KO	GO:0001840	neural plate development	0	19	0.129	0	0	0	0	10	12	1	1	GO Biological Process
In Vitro ChIP-Seq (WT vs Batf cKO, Day 6 After Stimulation)	Ets1, More Bound in KO, (Batf KO vs WT)	All Regions Bound by Ets1 in WT or Batf KO	GO:0001842	neural fold formation	0	24	0.163	0	0	0	0	4	7	1	1	GO Biological Process
In Vitro ChIP-Seq (WT vs Batf cKO, Day 6 After Stimulation)	Ets1, More Bound in KO, (Batf KO vs WT)	All Regions Bound by Ets1 in WT or Batf KO	GO:0001844	protein insertion into mitochondrial membrane involved in apoptotic signaling pathway	0	0	0	0	0	0	0	0	1	1	1	GO Biological Process
In Vitro ChIP-Seq (WT vs Batf cKO, Day 6 After Stimulation)	Ets1, More Bound in KO, (Batf KO vs WT)	All Regions Bound by Ets1 in WT or Batf KO	GO:0001845	phagolysosome assembly	0	16	0.109	0	0	0	0	5	8	1	1	GO Biological Process
In Vitro ChIP-Seq (WT vs Batf cKO, Day 6 After Stimulation)	Ets1, More Bound in KO, (Batf KO vs WT)	All Regions Bound by Ets1 in WT or Batf KO	GO:0001865	NK T cell differentiation	0	12	0.082	0	0	0	0	2	2	1	1	GO Biological Process
In Vitro ChIP-Seq (WT vs Batf cKO, Day 6 After Stimulation)	Ets1, More Bound in KO, (Batf KO vs WT)	All Regions Bound by Ets1 in WT or Batf KO	GO:0001866	NK T cell proliferation	0	10	0.068	0	0	0	0	2	2	1	1	GO Biological Process
In Vitro ChIP-Seq (WT vs Batf cKO, Day 6 After Stimulation)	Ets1, More Bound in KO, (Batf KO vs WT)	All Regions Bound by Ets1 in WT or Batf KO	GO:0001867	complement activation, lectin pathway	0	0	0	0	0	0	0	0	7	1	1	GO Biological Process
In Vitro ChIP-Seq (WT vs Batf cKO, Day 6 After Stimulation)	Ets1, More Bound in KO, (Batf KO vs WT)	All Regions Bound by Ets1 in WT or Batf KO	GO:0001869	negative regulation of complement activation, lectin pathway	0	1	0.007	0	0	0	0	1	2	1	1	GO Biological Process
In Vitro ChIP-Seq (WT vs Batf cKO, Day 6 After Stimulation)	Ets1, More Bound in KO, (Batf KO vs WT)	All Regions Bound by Ets1 in WT or Batf KO	GO:0001878	response to yeast	0	6	0.041	0	0	0	0	3	6	1	1	GO Biological Process
In Vitro ChIP-Seq (WT vs Batf cKO, Day 6 After Stimulation)	Ets1, More Bound in KO, (Batf KO vs WT)	All Regions Bound by Ets1 in WT or Batf KO	GO:0001879	detection of yeast	0	0	0	0	0	0	0	0	2	1	1	GO Biological Process
In Vitro ChIP-Seq (WT vs Batf cKO, Day 6 After Stimulation)	Ets1, More Bound in KO, (Batf KO vs WT)	All Regions Bound by Ets1 in WT or Batf KO	GO:0001880	Mullerian duct regression	0	0	0	0	0	0	0	0	3	1	1	GO Biological Process
In Vitro ChIP-Seq (WT vs Batf cKO, Day 6 After Stimulation)	Ets1, More Bound in KO, (Batf KO vs WT)	All Regions Bound by Ets1 in WT or Batf KO	GO:0001881	receptor recycling	0	2	0.014	0	0	0	0	2	8	1	1	GO Biological Process
In Vitro ChIP-Seq (WT vs Batf cKO, Day 6 After Stimulation)	Ets1, More Bound in KO, (Batf KO vs WT)	All Regions Bound by Ets1 in WT or Batf KO	GO:0001885	endothelial cell development	0	66	0.448	0	0	0	0	18	26	1	1	GO Biological Process
In Vitro ChIP-Seq (WT vs Batf cKO, Day 6 After Stimulation)	Ets1, More Bound in KO, (Batf KO vs WT)	All Regions Bound by Ets1 in WT or Batf KO	GO:0001886	endothelial cell morphogenesis	0	17	0.116	0	0	0	0	4	8	1	1	GO Biological Process
In Vitro ChIP-Seq (WT vs Batf cKO, Day 6 After Stimulation)	Ets1, More Bound in KO, (Batf KO vs WT)	All Regions Bound by Ets1 in WT or Batf KO	GO:0001887	selenium compound metabolic process	0	1	0.007	0	0	0	0	1	1	1	1	GO Biological Process
In Vitro ChIP-Seq (WT vs Batf cKO, Day 6 After Stimulation)	Ets1, More Bound in KO, (Batf KO vs WT)	All Regions Bound by Ets1 in WT or Batf KO	GO:0001893	maternal placenta development	0	48	0.326	0	0	0	0	13	26	1	1	GO Biological Process
In Vitro ChIP-Seq (WT vs Batf cKO, Day 6 After Stimulation)	Ets1, More Bound in KO, (Batf KO vs WT)	All Regions Bound by Ets1 in WT or Batf KO	GO:0001894	tissue homeostasis	0	170	1.155	0	0	0	0	61	105	1	1	GO Biological Process
In Vitro ChIP-Seq (WT vs Batf cKO, Day 6 After Stimulation)	Ets1, More Bound in KO, (Batf KO vs WT)	All Regions Bound by Ets1 in WT or Batf KO	GO:0001895	retina homeostasis	0	36	0.245	0	0	0	0	16	28	1	1	GO Biological Process
In Vitro ChIP-Seq (WT vs Batf cKO, Day 6 After Stimulation)	Ets1, More Bound in KO, (Batf KO vs WT)	All Regions Bound by Ets1 in WT or Batf KO	GO:0001896	autolysis	0	1	0.007	0	0	0	0	1	1	1	1	GO Biological Process
In Vitro ChIP-Seq (WT vs Batf cKO, Day 6 After Stimulation)	Ets1, More Bound in KO, (Batf KO vs WT)	All Regions Bound by Ets1 in WT or Batf KO	GO:0001915	negative regulation of T cell mediated cytotoxicity	0	19	0.129	0	0	0	0	3	3	1	1	GO Biological Process
In Vitro ChIP-Seq (WT vs Batf cKO, Day 6 After Stimulation)	Ets1, More Bound in KO, (Batf KO vs WT)	All Regions Bound by Ets1 in WT or Batf KO	GO:0001919	regulation of receptor recycling	0	14	0.095	0	0	0	0	9	16	1	1	GO Biological Process
In Vitro ChIP-Seq (WT vs Batf cKO, Day 6 After Stimulation)	Ets1, More Bound in KO, (Batf KO vs WT)	All Regions Bound by Ets1 in WT or Batf KO	GO:0001920	negative regulation of receptor recycling	0	3	0.02	0	0	0	0	1	2	1	1	GO Biological Process
In Vitro ChIP-Seq (WT vs Batf cKO, Day 6 After Stimulation)	Ets1, More Bound in KO, (Batf KO vs WT)	All Regions Bound by Ets1 in WT or Batf KO	GO:0001921	positive regulation of receptor recycling	0	7	0.048	0	0	0	0	5	10	1	1	GO Biological Process
In Vitro ChIP-Seq (WT vs Batf cKO, Day 6 After Stimulation)	Ets1, More Bound in KO, (Batf KO vs WT)	All Regions Bound by Ets1 in WT or Batf KO	GO:0001922	B-1 B cell homeostasis	0	37	0.251	0	0	0	0	4	4	1	1	GO Biological Process
In Vitro ChIP-Seq (WT vs Batf cKO, Day 6 After Stimulation)	Ets1, More Bound in KO, (Batf KO vs WT)	All Regions Bound by Ets1 in WT or Batf KO	GO:0001923	B-1 B cell differentiation	0	4	0.027	0	0	0	0	1	1	1	1	GO Biological Process
In Vitro ChIP-Seq (WT vs Batf cKO, Day 6 After Stimulation)	Ets1, More Bound in KO, (Batf KO vs WT)	All Regions Bound by Ets1 in WT or Batf KO	GO:0001928	regulation of exocyst assembly	0	3	0.02	0	0	0	0	2	2	1	1	GO Biological Process
In Vitro ChIP-Seq (WT vs Batf cKO, Day 6 After Stimulation)	Ets1, More Bound in KO, (Batf KO vs WT)	All Regions Bound by Ets1 in WT or Batf KO	GO:0001941	postsynaptic membrane organization	0	6	0.041	0	0	0	0	5	16	1	1	GO Biological Process
In Vitro ChIP-Seq (WT vs Batf cKO, Day 6 After Stimulation)	Ets1, More Bound in KO, (Batf KO vs WT)	All Regions Bound by Ets1 in WT or Batf KO	GO:0001945	lymph vessel development	0	25	0.17	0	0	0	0	8	20	1	1	GO Biological Process
In Vitro ChIP-Seq (WT vs Batf cKO, Day 6 After Stimulation)	Ets1, More Bound in KO, (Batf KO vs WT)	All Regions Bound by Ets1 in WT or Batf KO	GO:0001946	lymphangiogenesis	0	6	0.041	0	0	0	0	4	11	1	1	GO Biological Process
In Vitro ChIP-Seq (WT vs Batf cKO, Day 6 After Stimulation)	Ets1, More Bound in KO, (Batf KO vs WT)	All Regions Bound by Ets1 in WT or Batf KO	GO:0001947	heart looping	0	86	0.584	0	0	0	0	28	49	1	1	GO Biological Process
In Vitro ChIP-Seq (WT vs Batf cKO, Day 6 After Stimulation)	Ets1, More Bound in KO, (Batf KO vs WT)	All Regions Bound by Ets1 in WT or Batf KO	GO:0001949	sebaceous gland cell differentiation	0	3	0.02	0	0	0	0	2	2	1	1	GO Biological Process
In Vitro ChIP-Seq (WT vs Batf cKO, Day 6 After Stimulation)	Ets1, More Bound in KO, (Batf KO vs WT)	All Regions Bound by Ets1 in WT or Batf KO	GO:0001954	positive regulation of cell-matrix adhesion	0	64	0.435	0	0	0	0	17	24	1	1	GO Biological Process
In Vitro ChIP-Seq (WT vs Batf cKO, Day 6 After Stimulation)	Ets1, More Bound in KO, (Batf KO vs WT)	All Regions Bound by Ets1 in WT or Batf KO	GO:0001955	blood vessel maturation	0	6	0.041	0	0	0	0	4	6	1	1	GO Biological Process
In Vitro ChIP-Seq (WT vs Batf cKO, Day 6 After Stimulation)	Ets1, More Bound in KO, (Batf KO vs WT)	All Regions Bound by Ets1 in WT or Batf KO	GO:0001956	positive regulation of neurotransmitter secretion	0	17	0.116	0	0	0	0	5	7	1	1	GO Biological Process
In Vitro ChIP-Seq (WT vs Batf cKO, Day 6 After Stimulation)	Ets1, More Bound in KO, (Batf KO vs WT)	All Regions Bound by Ets1 in WT or Batf KO	GO:0001957	intramembranous ossification	0	3	0.02	0	0	0	0	3	6	1	1	GO Biological Process
In Vitro ChIP-Seq (WT vs Batf cKO, Day 6 After Stimulation)	Ets1, More Bound in KO, (Batf KO vs WT)	All Regions Bound by Ets1 in WT or Batf KO	GO:0001963	synaptic transmission, dopaminergic	0	22	0.149	0	0	0	0	8	13	1	1	GO Biological Process
In Vitro ChIP-Seq (WT vs Batf cKO, Day 6 After Stimulation)	Ets1, More Bound in KO, (Batf KO vs WT)	All Regions Bound by Ets1 in WT or Batf KO	GO:0001964	startle response	0	24	0.163	0	0	0	0	9	25	1	1	GO Biological Process
In Vitro ChIP-Seq (WT vs Batf cKO, Day 6 After Stimulation)	Ets1, More Bound in KO, (Batf KO vs WT)	All Regions Bound by Ets1 in WT or Batf KO	GO:0001966	thigmotaxis	0	0	0	0	0	0	0	0	1	1	1	GO Biological Process
In Vitro ChIP-Seq (WT vs Batf cKO, Day 6 After Stimulation)	Ets1, More Bound in KO, (Batf KO vs WT)	All Regions Bound by Ets1 in WT or Batf KO	GO:0001967	suckling behavior	0	17	0.116	0	0	0	0	9	15	1	1	GO Biological Process
In Vitro ChIP-Seq (WT vs Batf cKO, Day 6 After Stimulation)	Ets1, More Bound in KO, (Batf KO vs WT)	All Regions Bound by Ets1 in WT or Batf KO	GO:0001969	regulation of activation of membrane attack complex	0	2	0.014	0	0	0	0	2	4	1	1	GO Biological Process
In Vitro ChIP-Seq (WT vs Batf cKO, Day 6 After Stimulation)	Ets1, More Bound in KO, (Batf KO vs WT)	All Regions Bound by Ets1 in WT or Batf KO	GO:0001970	positive regulation of activation of membrane attack complex	0	1	0.007	0	0	0	0	1	2	1	1	GO Biological Process
In Vitro ChIP-Seq (WT vs Batf cKO, Day 6 After Stimulation)	Ets1, More Bound in KO, (Batf KO vs WT)	All Regions Bound by Ets1 in WT or Batf KO	GO:0001971	negative regulation of activation of membrane attack complex	0	1	0.007	0	0	0	0	1	2	1	1	GO Biological Process
In Vitro ChIP-Seq (WT vs Batf cKO, Day 6 After Stimulation)	Ets1, More Bound in KO, (Batf KO vs WT)	All Regions Bound by Ets1 in WT or Batf KO	GO:0001973	adenosine receptor signaling pathway	0	26	0.177	0	0	0	0	6	11	1	1	GO Biological Process
In Vitro ChIP-Seq (WT vs Batf cKO, Day 6 After Stimulation)	Ets1, More Bound in KO, (Batf KO vs WT)	All Regions Bound by Ets1 in WT or Batf KO	GO:0001974	blood vessel remodeling	0	49	0.333	0	0	0	0	18	36	1	1	GO Biological Process
In Vitro ChIP-Seq (WT vs Batf cKO, Day 6 After Stimulation)	Ets1, More Bound in KO, (Batf KO vs WT)	All Regions Bound by Ets1 in WT or Batf KO	GO:0001976	neurological system process involved in regulation of systemic arterial blood pressure	0	10	0.068	0	0	0	0	6	20	1	1	GO Biological Process
In Vitro ChIP-Seq (WT vs Batf cKO, Day 6 After Stimulation)	Ets1, More Bound in KO, (Batf KO vs WT)	All Regions Bound by Ets1 in WT or Batf KO	GO:0001978	regulation of systemic arterial blood pressure by carotid sinus baroreceptor feedback	0	3	0.02	0	0	0	0	2	5	1	1	GO Biological Process
In Vitro ChIP-Seq (WT vs Batf cKO, Day 6 After Stimulation)	Ets1, More Bound in KO, (Batf KO vs WT)	All Regions Bound by Ets1 in WT or Batf KO	GO:0001980	regulation of systemic arterial blood pressure by ischemic conditions	0	1	0.007	0	0	0	0	1	2	1	1	GO Biological Process
In Vitro ChIP-Seq (WT vs Batf cKO, Day 6 After Stimulation)	Ets1, More Bound in KO, (Batf KO vs WT)	All Regions Bound by Ets1 in WT or Batf KO	GO:0001982	baroreceptor response to decreased systemic arterial blood pressure	0	1	0.007	0	0	0	0	1	2	1	1	GO Biological Process
In Vitro ChIP-Seq (WT vs Batf cKO, Day 6 After Stimulation)	Ets1, More Bound in KO, (Batf KO vs WT)	All Regions Bound by Ets1 in WT or Batf KO	GO:0001983	baroreceptor response to increased systemic arterial blood pressure	0	2	0.014	0	0	0	0	1	3	1	1	GO Biological Process
In Vitro ChIP-Seq (WT vs Batf cKO, Day 6 After Stimulation)	Ets1, More Bound in KO, (Batf KO vs WT)	All Regions Bound by Ets1 in WT or Batf KO	GO:0001984	vasodilation of artery involved in baroreceptor response to increased systemic arterial blood pressure	0	0	0	0	0	0	0	0	1	1	1	GO Biological Process
In Vitro ChIP-Seq (WT vs Batf cKO, Day 6 After Stimulation)	Ets1, More Bound in KO, (Batf KO vs WT)	All Regions Bound by Ets1 in WT or Batf KO	GO:0001985	negative regulation of heart rate involved in baroreceptor response to increased systemic arterial blood pressure	0	0	0	0	0	0	0	0	1	1	1	GO Biological Process
In Vitro ChIP-Seq (WT vs Batf cKO, Day 6 After Stimulation)	Ets1, More Bound in KO, (Batf KO vs WT)	All Regions Bound by Ets1 in WT or Batf KO	GO:0001986	negative regulation of the force of heart contraction involved in baroreceptor response to increased systemic arterial blood pressure	0	2	0.014	0	0	0	0	1	2	1	1	GO Biological Process
In Vitro ChIP-Seq (WT vs Batf cKO, Day 6 After Stimulation)	Ets1, More Bound in KO, (Batf KO vs WT)	All Regions Bound by Ets1 in WT or Batf KO	GO:0001987	vasoconstriction of artery involved in baroreceptor response to lowering of systemic arterial blood pressure	0	1	0.007	0	0	0	0	1	1	1	1	GO Biological Process
In Vitro ChIP-Seq (WT vs Batf cKO, Day 6 After Stimulation)	Ets1, More Bound in KO, (Batf KO vs WT)	All Regions Bound by Ets1 in WT or Batf KO	GO:0001988	positive regulation of heart rate involved in baroreceptor response to decreased systemic arterial blood pressure	0	0	0	0	0	0	0	0	1	1	1	GO Biological Process
In Vitro ChIP-Seq (WT vs Batf cKO, Day 6 After Stimulation)	Ets1, More Bound in KO, (Batf KO vs WT)	All Regions Bound by Ets1 in WT or Batf KO	GO:0001990	regulation of systemic arterial blood pressure by hormone	0	30	0.204	0	0	0	0	13	30	1	1	GO Biological Process
In Vitro ChIP-Seq (WT vs Batf cKO, Day 6 After Stimulation)	Ets1, More Bound in KO, (Batf KO vs WT)	All Regions Bound by Ets1 in WT or Batf KO	GO:0001991	regulation of systemic arterial blood pressure by circulatory renin-angiotensin	0	12	0.082	0	0	0	0	5	12	1	1	GO Biological Process
In Vitro ChIP-Seq (WT vs Batf cKO, Day 6 After Stimulation)	Ets1, More Bound in KO, (Batf KO vs WT)	All Regions Bound by Ets1 in WT or Batf KO	GO:0001992	regulation of systemic arterial blood pressure by vasopressin	0	0	0	0	0	0	0	0	3	1	1	GO Biological Process
In Vitro ChIP-Seq (WT vs Batf cKO, Day 6 After Stimulation)	Ets1, More Bound in KO, (Batf KO vs WT)	All Regions Bound by Ets1 in WT or Batf KO	GO:0001993	regulation of systemic arterial blood pressure by norepinephrine-epinephrine	0	14	0.095	0	0	0	0	6	8	1	1	GO Biological Process
In Vitro ChIP-Seq (WT vs Batf cKO, Day 6 After Stimulation)	Ets1, More Bound in KO, (Batf KO vs WT)	All Regions Bound by Ets1 in WT or Batf KO	GO:0001994	norepinephrine-epinephrine vasoconstriction involved in regulation of systemic arterial blood pressure	0	2	0.014	0	0	0	0	1	3	1	1	GO Biological Process
In Vitro ChIP-Seq (WT vs Batf cKO, Day 6 After Stimulation)	Ets1, More Bound in KO, (Batf KO vs WT)	All Regions Bound by Ets1 in WT or Batf KO	GO:0001996	positive regulation of heart rate by epinephrine-norepinephrine	0	8	0.054	0	0	0	0	3	4	1	1	GO Biological Process
In Vitro ChIP-Seq (WT vs Batf cKO, Day 6 After Stimulation)	Ets1, More Bound in KO, (Batf KO vs WT)	All Regions Bound by Ets1 in WT or Batf KO	GO:0001997	positive regulation of the force of heart contraction by epinephrine-norepinephrine	0	7	0.048	0	0	0	0	2	3	1	1	GO Biological Process
In Vitro ChIP-Seq (WT vs Batf cKO, Day 6 After Stimulation)	Ets1, More Bound in KO, (Batf KO vs WT)	All Regions Bound by Ets1 in WT or Batf KO	GO:0001998	angiotensin mediated vasoconstriction involved in regulation of systemic arterial blood pressure	0	1	0.007	0	0	0	0	1	2	1	1	GO Biological Process
In Vitro ChIP-Seq (WT vs Batf cKO, Day 6 After Stimulation)	Ets1, More Bound in KO, (Batf KO vs WT)	All Regions Bound by Ets1 in WT or Batf KO	GO:0001999	renal response to blood flow involved in circulatory renin-angiotensin regulation of systemic arterial blood pressure	0	3	0.02	0	0	0	0	1	3	1	1	GO Biological Process
In Vitro ChIP-Seq (WT vs Batf cKO, Day 6 After Stimulation)	Ets1, More Bound in KO, (Batf KO vs WT)	All Regions Bound by Ets1 in WT or Batf KO	GO:0002001	renin secretion into blood stream	0	3	0.02	0	0	0	0	1	2	1	1	GO Biological Process
In Vitro ChIP-Seq (WT vs Batf cKO, Day 6 After Stimulation)	Ets1, More Bound in KO, (Batf KO vs WT)	All Regions Bound by Ets1 in WT or Batf KO	GO:0002002	regulation of angiotensin levels in blood	0	8	0.054	0	0	0	0	3	6	1	1	GO Biological Process
In Vitro ChIP-Seq (WT vs Batf cKO, Day 6 After Stimulation)	Ets1, More Bound in KO, (Batf KO vs WT)	All Regions Bound by Ets1 in WT or Batf KO	GO:0002003	angiotensin maturation	0	4	0.027	0	0	0	0	1	2	1	1	GO Biological Process
In Vitro ChIP-Seq (WT vs Batf cKO, Day 6 After Stimulation)	Ets1, More Bound in KO, (Batf KO vs WT)	All Regions Bound by Ets1 in WT or Batf KO	GO:0002011	morphogenesis of an epithelial sheet	0	39	0.265	0	0	0	0	23	33	1	1	GO Biological Process
In Vitro ChIP-Seq (WT vs Batf cKO, Day 6 After Stimulation)	Ets1, More Bound in KO, (Batf KO vs WT)	All Regions Bound by Ets1 in WT or Batf KO	GO:0002014	vasoconstriction of artery involved in ischemic response to lowering of systemic arterial blood pressure	0	1	0.007	0	0	0	0	1	1	1	1	GO Biological Process
In Vitro ChIP-Seq (WT vs Batf cKO, Day 6 After Stimulation)	Ets1, More Bound in KO, (Batf KO vs WT)	All Regions Bound by Ets1 in WT or Batf KO	GO:0002016	regulation of blood volume by renin-angiotensin	0	5	0.034	0	0	0	0	2	9	1	1	GO Biological Process
In Vitro ChIP-Seq (WT vs Batf cKO, Day 6 After Stimulation)	Ets1, More Bound in KO, (Batf KO vs WT)	All Regions Bound by Ets1 in WT or Batf KO	GO:0002017	regulation of blood volume by renal aldosterone	0	1	0.007	0	0	0	0	1	2	1	1	GO Biological Process
In Vitro ChIP-Seq (WT vs Batf cKO, Day 6 After Stimulation)	Ets1, More Bound in KO, (Batf KO vs WT)	All Regions Bound by Ets1 in WT or Batf KO	GO:0002018	renin-angiotensin regulation of aldosterone production	0	0	0	0	0	0	0	0	3	1	1	GO Biological Process
In Vitro ChIP-Seq (WT vs Batf cKO, Day 6 After Stimulation)	Ets1, More Bound in KO, (Batf KO vs WT)	All Regions Bound by Ets1 in WT or Batf KO	GO:0002019	regulation of renal output by angiotensin	0	0	0	0	0	0	0	0	2	1	1	GO Biological Process
In Vitro ChIP-Seq (WT vs Batf cKO, Day 6 After Stimulation)	Ets1, More Bound in KO, (Batf KO vs WT)	All Regions Bound by Ets1 in WT or Batf KO	GO:0002021	response to dietary excess	0	38	0.258	0	0	0	0	10	19	1	1	GO Biological Process
In Vitro ChIP-Seq (WT vs Batf cKO, Day 6 After Stimulation)	Ets1, More Bound in KO, (Batf KO vs WT)	All Regions Bound by Ets1 in WT or Batf KO	GO:0002023	reduction of food intake in response to dietary excess	0	0	0	0	0	0	0	0	2	1	1	GO Biological Process
In Vitro ChIP-Seq (WT vs Batf cKO, Day 6 After Stimulation)	Ets1, More Bound in KO, (Batf KO vs WT)	All Regions Bound by Ets1 in WT or Batf KO	GO:0002024	diet induced thermogenesis	0	22	0.149	0	0	0	0	5	9	1	1	GO Biological Process
In Vitro ChIP-Seq (WT vs Batf cKO, Day 6 After Stimulation)	Ets1, More Bound in KO, (Batf KO vs WT)	All Regions Bound by Ets1 in WT or Batf KO	GO:0002025	vasodilation by norepinephrine-epinephrine involved in regulation of systemic arterial blood pressure	0	10	0.068	0	0	0	0	3	3	1	1	GO Biological Process
In Vitro ChIP-Seq (WT vs Batf cKO, Day 6 After Stimulation)	Ets1, More Bound in KO, (Batf KO vs WT)	All Regions Bound by Ets1 in WT or Batf KO	GO:0002027	regulation of heart rate	0	63	0.428	0	0	0	0	25	59	1	1	GO Biological Process
In Vitro ChIP-Seq (WT vs Batf cKO, Day 6 After Stimulation)	Ets1, More Bound in KO, (Batf KO vs WT)	All Regions Bound by Ets1 in WT or Batf KO	GO:0002029	desensitization of G-protein coupled receptor protein signaling pathway	0	23	0.156	0	0	0	0	9	12	1	1	GO Biological Process
In Vitro ChIP-Seq (WT vs Batf cKO, Day 6 After Stimulation)	Ets1, More Bound in KO, (Batf KO vs WT)	All Regions Bound by Ets1 in WT or Batf KO	GO:0002030	inhibitory G-protein coupled receptor phosphorylation	0	4	0.027	0	0	0	0	1	1	1	1	GO Biological Process
In Vitro ChIP-Seq (WT vs Batf cKO, Day 6 After Stimulation)	Ets1, More Bound in KO, (Batf KO vs WT)	All Regions Bound by Ets1 in WT or Batf KO	GO:0002031	G-protein coupled receptor internalization	0	8	0.054	0	0	0	0	4	7	1	1	GO Biological Process
In Vitro ChIP-Seq (WT vs Batf cKO, Day 6 After Stimulation)	Ets1, More Bound in KO, (Batf KO vs WT)	All Regions Bound by Ets1 in WT or Batf KO	GO:0002032	desensitization of G-protein coupled receptor protein signaling pathway by arrestin	0	3	0.02	0	0	0	0	1	1	1	1	GO Biological Process
In Vitro ChIP-Seq (WT vs Batf cKO, Day 6 After Stimulation)	Ets1, More Bound in KO, (Batf KO vs WT)	All Regions Bound by Ets1 in WT or Batf KO	GO:0002033	vasodilation by angiotensin involved in regulation of systemic arterial blood pressure	0	1	0.007	0	0	0	0	1	2	1	1	GO Biological Process
In Vitro ChIP-Seq (WT vs Batf cKO, Day 6 After Stimulation)	Ets1, More Bound in KO, (Batf KO vs WT)	All Regions Bound by Ets1 in WT or Batf KO	GO:0002034	regulation of blood vessel size by renin-angiotensin	0	1	0.007	0	0	0	0	1	4	1	1	GO Biological Process
In Vitro ChIP-Seq (WT vs Batf cKO, Day 6 After Stimulation)	Ets1, More Bound in KO, (Batf KO vs WT)	All Regions Bound by Ets1 in WT or Batf KO	GO:0002035	brain renin-angiotensin system	0	1	0.007	0	0	0	0	1	7	1	1	GO Biological Process
In Vitro ChIP-Seq (WT vs Batf cKO, Day 6 After Stimulation)	Ets1, More Bound in KO, (Batf KO vs WT)	All Regions Bound by Ets1 in WT or Batf KO	GO:0002036	regulation of L-glutamate transport	0	4	0.027	0	0	0	0	2	2	1	1	GO Biological Process
In Vitro ChIP-Seq (WT vs Batf cKO, Day 6 After Stimulation)	Ets1, More Bound in KO, (Batf KO vs WT)	All Regions Bound by Ets1 in WT or Batf KO	GO:0002037	negative regulation of L-glutamate transport	0	3	0.02	0	0	0	0	1	1	1	1	GO Biological Process
In Vitro ChIP-Seq (WT vs Batf cKO, Day 6 After Stimulation)	Ets1, More Bound in KO, (Batf KO vs WT)	All Regions Bound by Ets1 in WT or Batf KO	GO:0002040	sprouting angiogenesis	0	72	0.489	0	0	0	0	19	39	1	1	GO Biological Process
In Vitro ChIP-Seq (WT vs Batf cKO, Day 6 After Stimulation)	Ets1, More Bound in KO, (Batf KO vs WT)	All Regions Bound by Ets1 in WT or Batf KO	GO:0002041	intussusceptive angiogenesis	0	1	0.007	0	0	0	0	1	1	1	1	GO Biological Process
In Vitro ChIP-Seq (WT vs Batf cKO, Day 6 After Stimulation)	Ets1, More Bound in KO, (Batf KO vs WT)	All Regions Bound by Ets1 in WT or Batf KO	GO:0002042	cell migration involved in sprouting angiogenesis	0	22	0.149	0	0	0	0	6	13	1	1	GO Biological Process
In Vitro ChIP-Seq (WT vs Batf cKO, Day 6 After Stimulation)	Ets1, More Bound in KO, (Batf KO vs WT)	All Regions Bound by Ets1 in WT or Batf KO	GO:0002043	blood vessel endothelial cell proliferation involved in sprouting angiogenesis	0	7	0.048	0	0	0	0	3	4	1	1	GO Biological Process
In Vitro ChIP-Seq (WT vs Batf cKO, Day 6 After Stimulation)	Ets1, More Bound in KO, (Batf KO vs WT)	All Regions Bound by Ets1 in WT or Batf KO	GO:0002051	osteoblast fate commitment	0	6	0.041	0	0	0	0	3	5	1	1	GO Biological Process
In Vitro ChIP-Seq (WT vs Batf cKO, Day 6 After Stimulation)	Ets1, More Bound in KO, (Batf KO vs WT)	All Regions Bound by Ets1 in WT or Batf KO	GO:0002052	positive regulation of neuroblast proliferation	0	34	0.231	0	0	0	0	9	20	1	1	GO Biological Process
In Vitro ChIP-Seq (WT vs Batf cKO, Day 6 After Stimulation)	Ets1, More Bound in KO, (Batf KO vs WT)	All Regions Bound by Ets1 in WT or Batf KO	GO:0002062	chondrocyte differentiation	0	96	0.652	0	0	0	0	32	54	1	1	GO Biological Process
In Vitro ChIP-Seq (WT vs Batf cKO, Day 6 After Stimulation)	Ets1, More Bound in KO, (Batf KO vs WT)	All Regions Bound by Ets1 in WT or Batf KO	GO:0002063	chondrocyte development	0	44	0.299	0	0	0	0	14	18	1	1	GO Biological Process
In Vitro ChIP-Seq (WT vs Batf cKO, Day 6 After Stimulation)	Ets1, More Bound in KO, (Batf KO vs WT)	All Regions Bound by Ets1 in WT or Batf KO	GO:0002066	columnar/cuboidal epithelial cell development	0	44	0.299	0	0	0	0	13	25	1	1	GO Biological Process
In Vitro ChIP-Seq (WT vs Batf cKO, Day 6 After Stimulation)	Ets1, More Bound in KO, (Batf KO vs WT)	All Regions Bound by Ets1 in WT or Batf KO	GO:0002067	glandular epithelial cell differentiation	0	34	0.231	0	0	0	0	11	28	1	1	GO Biological Process
In Vitro ChIP-Seq (WT vs Batf cKO, Day 6 After Stimulation)	Ets1, More Bound in KO, (Batf KO vs WT)	All Regions Bound by Ets1 in WT or Batf KO	GO:0002068	glandular epithelial cell development	0	21	0.143	0	0	0	0	5	13	1	1	GO Biological Process
In Vitro ChIP-Seq (WT vs Batf cKO, Day 6 After Stimulation)	Ets1, More Bound in KO, (Batf KO vs WT)	All Regions Bound by Ets1 in WT or Batf KO	GO:0002069	columnar/cuboidal epithelial cell maturation	0	18	0.122	0	0	0	0	3	4	1	1	GO Biological Process
In Vitro ChIP-Seq (WT vs Batf cKO, Day 6 After Stimulation)	Ets1, More Bound in KO, (Batf KO vs WT)	All Regions Bound by Ets1 in WT or Batf KO	GO:0002070	epithelial cell maturation	0	28	0.19	0	0	0	0	7	14	1	1	GO Biological Process
In Vitro ChIP-Seq (WT vs Batf cKO, Day 6 After Stimulation)	Ets1, More Bound in KO, (Batf KO vs WT)	All Regions Bound by Ets1 in WT or Batf KO	GO:0002071	glandular epithelial cell maturation	0	1	0.007	0	0	0	0	1	1	1	1	GO Biological Process
In Vitro ChIP-Seq (WT vs Batf cKO, Day 6 After Stimulation)	Ets1, More Bound in KO, (Batf KO vs WT)	All Regions Bound by Ets1 in WT or Batf KO	GO:0002072	optic cup morphogenesis involved in camera-type eye development	0	18	0.122	0	0	0	0	4	7	1	1	GO Biological Process
In Vitro ChIP-Seq (WT vs Batf cKO, Day 6 After Stimulation)	Ets1, More Bound in KO, (Batf KO vs WT)	All Regions Bound by Ets1 in WT or Batf KO	GO:0002074	extraocular skeletal muscle development	0	0	0	0	0	0	0	0	3	1	1	GO Biological Process
In Vitro ChIP-Seq (WT vs Batf cKO, Day 6 After Stimulation)	Ets1, More Bound in KO, (Batf KO vs WT)	All Regions Bound by Ets1 in WT or Batf KO	GO:0002076	osteoblast development	0	30	0.204	0	0	0	0	11	18	1	1	GO Biological Process
In Vitro ChIP-Seq (WT vs Batf cKO, Day 6 After Stimulation)	Ets1, More Bound in KO, (Batf KO vs WT)	All Regions Bound by Ets1 in WT or Batf KO	GO:0002082	regulation of oxidative phosphorylation	0	10	0.068	0	0	0	0	3	5	1	1	GO Biological Process
In Vitro ChIP-Seq (WT vs Batf cKO, Day 6 After Stimulation)	Ets1, More Bound in KO, (Batf KO vs WT)	All Regions Bound by Ets1 in WT or Batf KO	GO:0002084	protein depalmitoylation	0	5	0.034	0	0	0	0	2	3	1	1	GO Biological Process
In Vitro ChIP-Seq (WT vs Batf cKO, Day 6 After Stimulation)	Ets1, More Bound in KO, (Batf KO vs WT)	All Regions Bound by Ets1 in WT or Batf KO	GO:0002085	inhibition of neuroepithelial cell differentiation	0	9	0.061	0	0	0	0	1	2	1	1	GO Biological Process
In Vitro ChIP-Seq (WT vs Batf cKO, Day 6 After Stimulation)	Ets1, More Bound in KO, (Batf KO vs WT)	All Regions Bound by Ets1 in WT or Batf KO	GO:0002086	diaphragm contraction	0	0	0	0	0	0	0	0	1	1	1	GO Biological Process
In Vitro ChIP-Seq (WT vs Batf cKO, Day 6 After Stimulation)	Ets1, More Bound in KO, (Batf KO vs WT)	All Regions Bound by Ets1 in WT or Batf KO	GO:0002087	regulation of respiratory gaseous exchange by neurological system process	0	10	0.068	0	0	0	0	4	13	1	1	GO Biological Process
In Vitro ChIP-Seq (WT vs Batf cKO, Day 6 After Stimulation)	Ets1, More Bound in KO, (Batf KO vs WT)	All Regions Bound by Ets1 in WT or Batf KO	GO:0002090	regulation of receptor internalization	0	14	0.095	0	0	0	0	8	21	1	1	GO Biological Process
In Vitro ChIP-Seq (WT vs Batf cKO, Day 6 After Stimulation)	Ets1, More Bound in KO, (Batf KO vs WT)	All Regions Bound by Ets1 in WT or Batf KO	GO:0002091	negative regulation of receptor internalization	0	2	0.014	0	0	0	0	1	2	1	1	GO Biological Process
In Vitro ChIP-Seq (WT vs Batf cKO, Day 6 After Stimulation)	Ets1, More Bound in KO, (Batf KO vs WT)	All Regions Bound by Ets1 in WT or Batf KO	GO:0002092	positive regulation of receptor internalization	0	12	0.082	0	0	0	0	7	16	1	1	GO Biological Process
In Vitro ChIP-Seq (WT vs Batf cKO, Day 6 After Stimulation)	Ets1, More Bound in KO, (Batf KO vs WT)	All Regions Bound by Ets1 in WT or Batf KO	GO:0002093	auditory receptor cell morphogenesis	0	28	0.19	0	0	0	0	8	13	1	1	GO Biological Process
In Vitro ChIP-Seq (WT vs Batf cKO, Day 6 After Stimulation)	Ets1, More Bound in KO, (Batf KO vs WT)	All Regions Bound by Ets1 in WT or Batf KO	GO:0002098	tRNA wobble uridine modification	0	7	0.048	0	0	0	0	5	5	1	1	GO Biological Process
In Vitro ChIP-Seq (WT vs Batf cKO, Day 6 After Stimulation)	Ets1, More Bound in KO, (Batf KO vs WT)	All Regions Bound by Ets1 in WT or Batf KO	GO:0002115	store-operated calcium entry	0	5	0.034	0	0	0	0	3	5	1	1	GO Biological Process
In Vitro ChIP-Seq (WT vs Batf cKO, Day 6 After Stimulation)	Ets1, More Bound in KO, (Batf KO vs WT)	All Regions Bound by Ets1 in WT or Batf KO	GO:0002118	aggressive behavior	0	9	0.061	0	0	0	0	3	9	1	1	GO Biological Process
In Vitro ChIP-Seq (WT vs Batf cKO, Day 6 After Stimulation)	Ets1, More Bound in KO, (Batf KO vs WT)	All Regions Bound by Ets1 in WT or Batf KO	GO:0002121	inter-male aggressive behavior	0	7	0.048	0	0	0	0	2	2	1	1	GO Biological Process
In Vitro ChIP-Seq (WT vs Batf cKO, Day 6 After Stimulation)	Ets1, More Bound in KO, (Batf KO vs WT)	All Regions Bound by Ets1 in WT or Batf KO	GO:0002124	territorial aggressive behavior	0	1	0.007	0	0	0	0	1	1	1	1	GO Biological Process
In Vitro ChIP-Seq (WT vs Batf cKO, Day 6 After Stimulation)	Ets1, More Bound in KO, (Batf KO vs WT)	All Regions Bound by Ets1 in WT or Batf KO	GO:0002125	maternal aggressive behavior	0	2	0.014	0	0	0	0	1	4	1	1	GO Biological Process
In Vitro ChIP-Seq (WT vs Batf cKO, Day 6 After Stimulation)	Ets1, More Bound in KO, (Batf KO vs WT)	All Regions Bound by Ets1 in WT or Batf KO	GO:0002138	retinoic acid biosynthetic process	0	9	0.061	0	0	0	0	4	10	1	1	GO Biological Process
In Vitro ChIP-Seq (WT vs Batf cKO, Day 6 After Stimulation)	Ets1, More Bound in KO, (Batf KO vs WT)	All Regions Bound by Ets1 in WT or Batf KO	GO:0002149	hypochlorous acid biosynthetic process	0	1	0.007	0	0	0	0	1	1	1	1	GO Biological Process
In Vitro ChIP-Seq (WT vs Batf cKO, Day 6 After Stimulation)	Ets1, More Bound in KO, (Batf KO vs WT)	All Regions Bound by Ets1 in WT or Batf KO	GO:0002152	bile acid conjugation	0	0	0	0	0	0	0	0	1	1	1	GO Biological Process
In Vitro ChIP-Seq (WT vs Batf cKO, Day 6 After Stimulation)	Ets1, More Bound in KO, (Batf KO vs WT)	All Regions Bound by Ets1 in WT or Batf KO	GO:0002154	thyroid hormone mediated signaling pathway	0	1	0.007	0	0	0	0	1	1	1	1	GO Biological Process
In Vitro ChIP-Seq (WT vs Batf cKO, Day 6 After Stimulation)	Ets1, More Bound in KO, (Batf KO vs WT)	All Regions Bound by Ets1 in WT or Batf KO	GO:0002155	regulation of thyroid hormone mediated signaling pathway	0	1	0.007	0	0	0	0	1	2	1	1	GO Biological Process
In Vitro ChIP-Seq (WT vs Batf cKO, Day 6 After Stimulation)	Ets1, More Bound in KO, (Batf KO vs WT)	All Regions Bound by Ets1 in WT or Batf KO	GO:0002158	osteoclast proliferation	0	9	0.061	0	0	0	0	2	3	1	1	GO Biological Process
In Vitro ChIP-Seq (WT vs Batf cKO, Day 6 After Stimulation)	Ets1, More Bound in KO, (Batf KO vs WT)	All Regions Bound by Ets1 in WT or Batf KO	GO:0002159	desmosome assembly	0	3	0.02	0	0	0	0	2	3	1	1	GO Biological Process
In Vitro ChIP-Seq (WT vs Batf cKO, Day 6 After Stimulation)	Ets1, More Bound in KO, (Batf KO vs WT)	All Regions Bound by Ets1 in WT or Batf KO	GO:0002175	protein localization to paranode region of axon	0	1	0.007	0	0	0	0	1	4	1	1	GO Biological Process
In Vitro ChIP-Seq (WT vs Batf cKO, Day 6 After Stimulation)	Ets1, More Bound in KO, (Batf KO vs WT)	All Regions Bound by Ets1 in WT or Batf KO	GO:0002176	male germ cell proliferation	0	6	0.041	0	0	0	0	2	3	1	1	GO Biological Process
In Vitro ChIP-Seq (WT vs Batf cKO, Day 6 After Stimulation)	Ets1, More Bound in KO, (Batf KO vs WT)	All Regions Bound by Ets1 in WT or Batf KO	GO:0002192	IRES-dependent translational initiation	0	0	0	0	0	0	0	0	2	1	1	GO Biological Process
In Vitro ChIP-Seq (WT vs Batf cKO, Day 6 After Stimulation)	Ets1, More Bound in KO, (Batf KO vs WT)	All Regions Bound by Ets1 in WT or Batf KO	GO:0002194	hepatocyte cell migration	0	0	0	0	0	0	0	0	1	1	1	GO Biological Process
In Vitro ChIP-Seq (WT vs Batf cKO, Day 6 After Stimulation)	Ets1, More Bound in KO, (Batf KO vs WT)	All Regions Bound by Ets1 in WT or Batf KO	GO:0002215	defense response to nematode	0	2	0.014	0	0	0	0	1	4	1	1	GO Biological Process
In Vitro ChIP-Seq (WT vs Batf cKO, Day 6 After Stimulation)	Ets1, More Bound in KO, (Batf KO vs WT)	All Regions Bound by Ets1 in WT or Batf KO	GO:0002218	activation of innate immune response	0	96	0.652	0	0	0	0	36	51	1	1	GO Biological Process
In Vitro ChIP-Seq (WT vs Batf cKO, Day 6 After Stimulation)	Ets1, More Bound in KO, (Batf KO vs WT)	All Regions Bound by Ets1 in WT or Batf KO	GO:0002220	innate immune response activating cell surface receptor signaling pathway	0	7	0.048	0	0	0	0	3	4	1	1	GO Biological Process
In Vitro ChIP-Seq (WT vs Batf cKO, Day 6 After Stimulation)	Ets1, More Bound in KO, (Batf KO vs WT)	All Regions Bound by Ets1 in WT or Batf KO	GO:0002221	pattern recognition receptor signaling pathway	0	84	0.571	0	0	0	0	29	41	1	1	GO Biological Process
In Vitro ChIP-Seq (WT vs Batf cKO, Day 6 After Stimulation)	Ets1, More Bound in KO, (Batf KO vs WT)	All Regions Bound by Ets1 in WT or Batf KO	GO:0002223	stimulatory C-type lectin receptor signaling pathway	0	5	0.034	0	0	0	0	2	2	1	1	GO Biological Process
In Vitro ChIP-Seq (WT vs Batf cKO, Day 6 After Stimulation)	Ets1, More Bound in KO, (Batf KO vs WT)	All Regions Bound by Ets1 in WT or Batf KO	GO:0002224	toll-like receptor signaling pathway	0	69	0.469	0	0	0	0	23	33	1	1	GO Biological Process
In Vitro ChIP-Seq (WT vs Batf cKO, Day 6 After Stimulation)	Ets1, More Bound in KO, (Batf KO vs WT)	All Regions Bound by Ets1 in WT or Batf KO	GO:0002227	innate immune response in mucosa	0	7	0.048	0	0	0	0	3	4	1	1	GO Biological Process
In Vitro ChIP-Seq (WT vs Batf cKO, Day 6 After Stimulation)	Ets1, More Bound in KO, (Batf KO vs WT)	All Regions Bound by Ets1 in WT or Batf KO	GO:0002230	positive regulation of defense response to virus by host	0	17	0.116	0	0	0	0	11	12	1	1	GO Biological Process
In Vitro ChIP-Seq (WT vs Batf cKO, Day 6 After Stimulation)	Ets1, More Bound in KO, (Batf KO vs WT)	All Regions Bound by Ets1 in WT or Batf KO	GO:0002232	leukocyte chemotaxis involved in inflammatory response	0	1	0.007	0	0	0	0	1	1	1	1	GO Biological Process
In Vitro ChIP-Seq (WT vs Batf cKO, Day 6 After Stimulation)	Ets1, More Bound in KO, (Batf KO vs WT)	All Regions Bound by Ets1 in WT or Batf KO	GO:0002238	response to molecule of fungal origin	0	8	0.054	0	0	0	0	2	4	1	1	GO Biological Process
In Vitro ChIP-Seq (WT vs Batf cKO, Day 6 After Stimulation)	Ets1, More Bound in KO, (Batf KO vs WT)	All Regions Bound by Ets1 in WT or Batf KO	GO:0002248	connective tissue replacement involved in inflammatory response wound healing	0	20	0.136	0	0	0	0	2	2	1	1	GO Biological Process
In Vitro ChIP-Seq (WT vs Batf cKO, Day 6 After Stimulation)	Ets1, More Bound in KO, (Batf KO vs WT)	All Regions Bound by Ets1 in WT or Batf KO	GO:0002253	activation of immune response	0	301	2.045	0	0	0	0	101	152	1	1	GO Biological Process
In Vitro ChIP-Seq (WT vs Batf cKO, Day 6 After Stimulation)	Ets1, More Bound in KO, (Batf KO vs WT)	All Regions Bound by Ets1 in WT or Batf KO	GO:0002254	kinin cascade	0	1	0.007	0	0	0	0	1	3	1	1	GO Biological Process
In Vitro ChIP-Seq (WT vs Batf cKO, Day 6 After Stimulation)	Ets1, More Bound in KO, (Batf KO vs WT)	All Regions Bound by Ets1 in WT or Batf KO	GO:0002255	tissue kallikrein-kinin cascade	0	0	0	0	0	0	0	0	2	1	1	GO Biological Process
In Vitro ChIP-Seq (WT vs Batf cKO, Day 6 After Stimulation)	Ets1, More Bound in KO, (Batf KO vs WT)	All Regions Bound by Ets1 in WT or Batf KO	GO:0002268	follicular dendritic cell differentiation	0	7	0.048	0	0	0	0	2	2	1	1	GO Biological Process
In Vitro ChIP-Seq (WT vs Batf cKO, Day 6 After Stimulation)	Ets1, More Bound in KO, (Batf KO vs WT)	All Regions Bound by Ets1 in WT or Batf KO	GO:0002275	myeloid cell activation involved in immune response	0	71	0.482	0	0	0	0	25	28	1	1	GO Biological Process
In Vitro ChIP-Seq (WT vs Batf cKO, Day 6 After Stimulation)	Ets1, More Bound in KO, (Batf KO vs WT)	All Regions Bound by Ets1 in WT or Batf KO	GO:0002277	myeloid dendritic cell activation involved in immune response	0	2	0.014	0	0	0	0	2	2	1	1	GO Biological Process
In Vitro ChIP-Seq (WT vs Batf cKO, Day 6 After Stimulation)	Ets1, More Bound in KO, (Batf KO vs WT)	All Regions Bound by Ets1 in WT or Batf KO	GO:0002281	macrophage activation involved in immune response	0	19	0.129	0	0	0	0	7	7	1	1	GO Biological Process
In Vitro ChIP-Seq (WT vs Batf cKO, Day 6 After Stimulation)	Ets1, More Bound in KO, (Batf KO vs WT)	All Regions Bound by Ets1 in WT or Batf KO	GO:0002282	microglial cell activation involved in immune response	0	2	0.014	0	0	0	0	1	1	1	1	GO Biological Process
In Vitro ChIP-Seq (WT vs Batf cKO, Day 6 After Stimulation)	Ets1, More Bound in KO, (Batf KO vs WT)	All Regions Bound by Ets1 in WT or Batf KO	GO:0002283	neutrophil activation involved in immune response	0	21	0.143	0	0	0	0	6	7	1	1	GO Biological Process
In Vitro ChIP-Seq (WT vs Batf cKO, Day 6 After Stimulation)	Ets1, More Bound in KO, (Batf KO vs WT)	All Regions Bound by Ets1 in WT or Batf KO	GO:0002291	T cell activation via T cell receptor contact with antigen bound to MHC molecule on antigen presenting cell	0	2	0.014	0	0	0	0	2	2	1	1	GO Biological Process
In Vitro ChIP-Seq (WT vs Batf cKO, Day 6 After Stimulation)	Ets1, More Bound in KO, (Batf KO vs WT)	All Regions Bound by Ets1 in WT or Batf KO	GO:0002296	T-helper 1 cell lineage commitment	0	4	0.027	0	0	0	0	2	2	1	1	GO Biological Process
In Vitro ChIP-Seq (WT vs Batf cKO, Day 6 After Stimulation)	Ets1, More Bound in KO, (Batf KO vs WT)	All Regions Bound by Ets1 in WT or Batf KO	GO:0002309	T cell proliferation involved in immune response	0	10	0.068	0	0	0	0	3	3	1	1	GO Biological Process
In Vitro ChIP-Seq (WT vs Batf cKO, Day 6 After Stimulation)	Ets1, More Bound in KO, (Batf KO vs WT)	All Regions Bound by Ets1 in WT or Batf KO	GO:0002313	mature B cell differentiation involved in immune response	0	42	0.285	0	0	0	0	8	9	1	1	GO Biological Process
In Vitro ChIP-Seq (WT vs Batf cKO, Day 6 After Stimulation)	Ets1, More Bound in KO, (Batf KO vs WT)	All Regions Bound by Ets1 in WT or Batf KO	GO:0002314	germinal center B cell differentiation	0	0	0	0	0	0	0	0	1	1	1	GO Biological Process
In Vitro ChIP-Seq (WT vs Batf cKO, Day 6 After Stimulation)	Ets1, More Bound in KO, (Batf KO vs WT)	All Regions Bound by Ets1 in WT or Batf KO	GO:0002315	marginal zone B cell differentiation	0	28	0.19	0	0	0	0	3	3	1	1	GO Biological Process
In Vitro ChIP-Seq (WT vs Batf cKO, Day 6 After Stimulation)	Ets1, More Bound in KO, (Batf KO vs WT)	All Regions Bound by Ets1 in WT or Batf KO	GO:0002316	follicular B cell differentiation	0	5	0.034	0	0	0	0	1	1	1	1	GO Biological Process
In Vitro ChIP-Seq (WT vs Batf cKO, Day 6 After Stimulation)	Ets1, More Bound in KO, (Batf KO vs WT)	All Regions Bound by Ets1 in WT or Batf KO	GO:0002317	plasma cell differentiation	0	7	0.048	0	0	0	0	3	3	1	1	GO Biological Process
In Vitro ChIP-Seq (WT vs Batf cKO, Day 6 After Stimulation)	Ets1, More Bound in KO, (Batf KO vs WT)	All Regions Bound by Ets1 in WT or Batf KO	GO:0002318	myeloid progenitor cell differentiation	0	25	0.17	0	0	0	0	6	7	1	1	GO Biological Process
In Vitro ChIP-Seq (WT vs Batf cKO, Day 6 After Stimulation)	Ets1, More Bound in KO, (Batf KO vs WT)	All Regions Bound by Ets1 in WT or Batf KO	GO:0002322	B cell proliferation involved in immune response	0	2	0.014	0	0	0	0	1	2	1	1	GO Biological Process
In Vitro ChIP-Seq (WT vs Batf cKO, Day 6 After Stimulation)	Ets1, More Bound in KO, (Batf KO vs WT)	All Regions Bound by Ets1 in WT or Batf KO	GO:0002323	natural killer cell activation involved in immune response	0	13	0.088	0	0	0	0	4	6	1	1	GO Biological Process
In Vitro ChIP-Seq (WT vs Batf cKO, Day 6 After Stimulation)	Ets1, More Bound in KO, (Batf KO vs WT)	All Regions Bound by Ets1 in WT or Batf KO	GO:0002326	B cell lineage commitment	0	13	0.088	0	0	0	0	3	5	1	1	GO Biological Process
In Vitro ChIP-Seq (WT vs Batf cKO, Day 6 After Stimulation)	Ets1, More Bound in KO, (Batf KO vs WT)	All Regions Bound by Ets1 in WT or Batf KO	GO:0002327	immature B cell differentiation	0	35	0.238	0	0	0	0	5	9	1	1	GO Biological Process
In Vitro ChIP-Seq (WT vs Batf cKO, Day 6 After Stimulation)	Ets1, More Bound in KO, (Batf KO vs WT)	All Regions Bound by Ets1 in WT or Batf KO	GO:0002328	pro-B cell differentiation	0	8	0.054	0	0	0	0	4	5	1	1	GO Biological Process
In Vitro ChIP-Seq (WT vs Batf cKO, Day 6 After Stimulation)	Ets1, More Bound in KO, (Batf KO vs WT)	All Regions Bound by Ets1 in WT or Batf KO	GO:0002329	pre-B cell differentiation	0	28	0.19	0	0	0	0	3	7	1	1	GO Biological Process
In Vitro ChIP-Seq (WT vs Batf cKO, Day 6 After Stimulation)	Ets1, More Bound in KO, (Batf KO vs WT)	All Regions Bound by Ets1 in WT or Batf KO	GO:0002331	pre-B cell allelic exclusion	0	2	0.014	0	0	0	0	1	3	1	1	GO Biological Process
In Vitro ChIP-Seq (WT vs Batf cKO, Day 6 After Stimulation)	Ets1, More Bound in KO, (Batf KO vs WT)	All Regions Bound by Ets1 in WT or Batf KO	GO:0002335	mature B cell differentiation	0	50	0.34	0	0	0	0	10	11	1	1	GO Biological Process
In Vitro ChIP-Seq (WT vs Batf cKO, Day 6 After Stimulation)	Ets1, More Bound in KO, (Batf KO vs WT)	All Regions Bound by Ets1 in WT or Batf KO	GO:0002339	B cell selection	0	1	0.007	0	0	0	0	1	3	1	1	GO Biological Process
In Vitro ChIP-Seq (WT vs Batf cKO, Day 6 After Stimulation)	Ets1, More Bound in KO, (Batf KO vs WT)	All Regions Bound by Ets1 in WT or Batf KO	GO:0002344	B cell affinity maturation	0	0	0	0	0	0	0	0	1	1	1	GO Biological Process
In Vitro ChIP-Seq (WT vs Batf cKO, Day 6 After Stimulation)	Ets1, More Bound in KO, (Batf KO vs WT)	All Regions Bound by Ets1 in WT or Batf KO	GO:0002347	response to tumor cell	0	17	0.116	0	0	0	0	3	5	1	1	GO Biological Process
In Vitro ChIP-Seq (WT vs Batf cKO, Day 6 After Stimulation)	Ets1, More Bound in KO, (Batf KO vs WT)	All Regions Bound by Ets1 in WT or Batf KO	GO:0002352	B cell negative selection	0	1	0.007	0	0	0	0	1	2	1	1	GO Biological Process
In Vitro ChIP-Seq (WT vs Batf cKO, Day 6 After Stimulation)	Ets1, More Bound in KO, (Batf KO vs WT)	All Regions Bound by Ets1 in WT or Batf KO	GO:0002355	detection of tumor cell	0	10	0.068	0	0	0	0	1	1	1	1	GO Biological Process
In Vitro ChIP-Seq (WT vs Batf cKO, Day 6 After Stimulation)	Ets1, More Bound in KO, (Batf KO vs WT)	All Regions Bound by Ets1 in WT or Batf KO	GO:0002357	defense response to tumor cell	0	5	0.034	0	0	0	0	1	2	1	1	GO Biological Process
In Vitro ChIP-Seq (WT vs Batf cKO, Day 6 After Stimulation)	Ets1, More Bound in KO, (Batf KO vs WT)	All Regions Bound by Ets1 in WT or Batf KO	GO:0002358	B cell homeostatic proliferation	0	0	0	0	0	0	0	0	2	1	1	GO Biological Process
In Vitro ChIP-Seq (WT vs Batf cKO, Day 6 After Stimulation)	Ets1, More Bound in KO, (Batf KO vs WT)	All Regions Bound by Ets1 in WT or Batf KO	GO:0002361	CD4-positive, CD25-positive, alpha-beta regulatory T cell differentiation	0	2	0.014	0	0	0	0	2	3	1	1	GO Biological Process
In Vitro ChIP-Seq (WT vs Batf cKO, Day 6 After Stimulation)	Ets1, More Bound in KO, (Batf KO vs WT)	All Regions Bound by Ets1 in WT or Batf KO	GO:0002365	gamma-delta T cell lineage commitment	0	0	0	0	0	0	0	0	1	1	1	GO Biological Process
In Vitro ChIP-Seq (WT vs Batf cKO, Day 6 After Stimulation)	Ets1, More Bound in KO, (Batf KO vs WT)	All Regions Bound by Ets1 in WT or Batf KO	GO:0002367	cytokine production involved in immune response	0	14	0.095	0	0	0	0	7	10	1	1	GO Biological Process
In Vitro ChIP-Seq (WT vs Batf cKO, Day 6 After Stimulation)	Ets1, More Bound in KO, (Batf KO vs WT)	All Regions Bound by Ets1 in WT or Batf KO	GO:0002368	B cell cytokine production	0	1	0.007	0	0	0	0	1	1	1	1	GO Biological Process
In Vitro ChIP-Seq (WT vs Batf cKO, Day 6 After Stimulation)	Ets1, More Bound in KO, (Batf KO vs WT)	All Regions Bound by Ets1 in WT or Batf KO	GO:0002369	T cell cytokine production	0	5	0.034	0	0	0	0	3	3	1	1	GO Biological Process
In Vitro ChIP-Seq (WT vs Batf cKO, Day 6 After Stimulation)	Ets1, More Bound in KO, (Batf KO vs WT)	All Regions Bound by Ets1 in WT or Batf KO	GO:0002371	dendritic cell cytokine production	0	4	0.027	0	0	0	0	1	1	1	1	GO Biological Process
In Vitro ChIP-Seq (WT vs Batf cKO, Day 6 After Stimulation)	Ets1, More Bound in KO, (Batf KO vs WT)	All Regions Bound by Ets1 in WT or Batf KO	GO:0002374	cytokine secretion involved in immune response	0	0	0	0	0	0	0	0	2	1	1	GO Biological Process
In Vitro ChIP-Seq (WT vs Batf cKO, Day 6 After Stimulation)	Ets1, More Bound in KO, (Batf KO vs WT)	All Regions Bound by Ets1 in WT or Batf KO	GO:0002378	immunoglobulin biosynthetic process	0	12	0.082	0	0	0	0	1	1	1	1	GO Biological Process
In Vitro ChIP-Seq (WT vs Batf cKO, Day 6 After Stimulation)	Ets1, More Bound in KO, (Batf KO vs WT)	All Regions Bound by Ets1 in WT or Batf KO	GO:0002380	immunoglobulin secretion involved in immune response	0	4	0.027	0	0	0	0	1	1	1	1	GO Biological Process
In Vitro ChIP-Seq (WT vs Batf cKO, Day 6 After Stimulation)	Ets1, More Bound in KO, (Batf KO vs WT)	All Regions Bound by Ets1 in WT or Batf KO	GO:0002385	mucosal immune response	0	12	0.082	0	0	0	0	6	9	1	1	GO Biological Process
In Vitro ChIP-Seq (WT vs Batf cKO, Day 6 After Stimulation)	Ets1, More Bound in KO, (Batf KO vs WT)	All Regions Bound by Ets1 in WT or Batf KO	GO:0002386	immune response in mucosal-associated lymphoid tissue	0	1	0.007	0	0	0	0	1	2	1	1	GO Biological Process
In Vitro ChIP-Seq (WT vs Batf cKO, Day 6 After Stimulation)	Ets1, More Bound in KO, (Batf KO vs WT)	All Regions Bound by Ets1 in WT or Batf KO	GO:0002407	dendritic cell chemotaxis	0	1	0.007	0	0	0	0	1	5	1	1	GO Biological Process
In Vitro ChIP-Seq (WT vs Batf cKO, Day 6 After Stimulation)	Ets1, More Bound in KO, (Batf KO vs WT)	All Regions Bound by Ets1 in WT or Batf KO	GO:0002408	myeloid dendritic cell chemotaxis	0	0	0	0	0	0	0	0	3	1	1	GO Biological Process
In Vitro ChIP-Seq (WT vs Batf cKO, Day 6 After Stimulation)	Ets1, More Bound in KO, (Batf KO vs WT)	All Regions Bound by Ets1 in WT or Batf KO	GO:0002412	antigen transcytosis by M cells in mucosal-associated lymphoid tissue	0	0	0	0	0	0	0	0	1	1	1	GO Biological Process
In Vitro ChIP-Seq (WT vs Batf cKO, Day 6 After Stimulation)	Ets1, More Bound in KO, (Batf KO vs WT)	All Regions Bound by Ets1 in WT or Batf KO	GO:0002414	immunoglobulin transcytosis in epithelial cells	0	1	0.007	0	0	0	0	1	2	1	1	GO Biological Process
In Vitro ChIP-Seq (WT vs Batf cKO, Day 6 After Stimulation)	Ets1, More Bound in KO, (Batf KO vs WT)	All Regions Bound by Ets1 in WT or Batf KO	GO:0002415	immunoglobulin transcytosis in epithelial cells mediated by polymeric immunoglobulin receptor	0	1	0.007	0	0	0	0	1	1	1	1	GO Biological Process
In Vitro ChIP-Seq (WT vs Batf cKO, Day 6 After Stimulation)	Ets1, More Bound in KO, (Batf KO vs WT)	All Regions Bound by Ets1 in WT or Batf KO	GO:0002416	IgG immunoglobulin transcytosis in epithelial cells mediated by FcRn immunoglobulin receptor	0	0	0	0	0	0	0	0	1	1	1	GO Biological Process
In Vitro ChIP-Seq (WT vs Batf cKO, Day 6 After Stimulation)	Ets1, More Bound in KO, (Batf KO vs WT)	All Regions Bound by Ets1 in WT or Batf KO	GO:0002418	immune response to tumor cell	0	5	0.034	0	0	0	0	1	1	1	1	GO Biological Process
In Vitro ChIP-Seq (WT vs Batf cKO, Day 6 After Stimulation)	Ets1, More Bound in KO, (Batf KO vs WT)	All Regions Bound by Ets1 in WT or Batf KO	GO:0002426	immunoglobulin production in mucosal tissue	0	1	0.007	0	0	0	0	1	2	1	1	GO Biological Process
In Vitro ChIP-Seq (WT vs Batf cKO, Day 6 After Stimulation)	Ets1, More Bound in KO, (Batf KO vs WT)	All Regions Bound by Ets1 in WT or Batf KO	GO:0002428	antigen processing and presentation of peptide antigen via MHC class Ib	0	6	0.041	0	0	0	0	4	5	1	1	GO Biological Process
In Vitro ChIP-Seq (WT vs Batf cKO, Day 6 After Stimulation)	Ets1, More Bound in KO, (Batf KO vs WT)	All Regions Bound by Ets1 in WT or Batf KO	GO:0002429	immune response-activating cell surface receptor signaling pathway	0	193	1.311	0	0	0	0	58	68	1	1	GO Biological Process
In Vitro ChIP-Seq (WT vs Batf cKO, Day 6 After Stimulation)	Ets1, More Bound in KO, (Batf KO vs WT)	All Regions Bound by Ets1 in WT or Batf KO	GO:0002430	complement receptor mediated signaling pathway	0	1	0.007	0	0	0	0	1	4	1	1	GO Biological Process
In Vitro ChIP-Seq (WT vs Batf cKO, Day 6 After Stimulation)	Ets1, More Bound in KO, (Batf KO vs WT)	All Regions Bound by Ets1 in WT or Batf KO	GO:0002431	Fc receptor mediated stimulatory signaling pathway	0	1	0.007	0	0	0	0	1	2	1	1	GO Biological Process
In Vitro ChIP-Seq (WT vs Batf cKO, Day 6 After Stimulation)	Ets1, More Bound in KO, (Batf KO vs WT)	All Regions Bound by Ets1 in WT or Batf KO	GO:0002432	granuloma formation	0	2	0.014	0	0	0	0	1	1	1	1	GO Biological Process
In Vitro ChIP-Seq (WT vs Batf cKO, Day 6 After Stimulation)	Ets1, More Bound in KO, (Batf KO vs WT)	All Regions Bound by Ets1 in WT or Batf KO	GO:0002439	chronic inflammatory response to antigenic stimulus	0	3	0.02	0	0	0	0	1	2	1	1	GO Biological Process
In Vitro ChIP-Seq (WT vs Batf cKO, Day 6 After Stimulation)	Ets1, More Bound in KO, (Batf KO vs WT)	All Regions Bound by Ets1 in WT or Batf KO	GO:0002442	serotonin secretion involved in inflammatory response	0	8	0.054	0	0	0	0	2	4	1	1	GO Biological Process
In Vitro ChIP-Seq (WT vs Batf cKO, Day 6 After Stimulation)	Ets1, More Bound in KO, (Batf KO vs WT)	All Regions Bound by Ets1 in WT or Batf KO	GO:0002444	myeloid leukocyte mediated immunity	0	66	0.448	0	0	0	0	22	30	1	1	GO Biological Process
In Vitro ChIP-Seq (WT vs Batf cKO, Day 6 After Stimulation)	Ets1, More Bound in KO, (Batf KO vs WT)	All Regions Bound by Ets1 in WT or Batf KO	GO:0002446	neutrophil mediated immunity	0	19	0.129	0	0	0	0	8	13	1	1	GO Biological Process
In Vitro ChIP-Seq (WT vs Batf cKO, Day 6 After Stimulation)	Ets1, More Bound in KO, (Batf KO vs WT)	All Regions Bound by Ets1 in WT or Batf KO	GO:0002455	humoral immune response mediated by circulating immunoglobulin	0	25	0.17	0	0	0	0	11	33	1	1	GO Biological Process
In Vitro ChIP-Seq (WT vs Batf cKO, Day 6 After Stimulation)	Ets1, More Bound in KO, (Batf KO vs WT)	All Regions Bound by Ets1 in WT or Batf KO	GO:0002457	T cell antigen processing and presentation	0	1	0.007	0	0	0	0	1	1	1	1	GO Biological Process
In Vitro ChIP-Seq (WT vs Batf cKO, Day 6 After Stimulation)	Ets1, More Bound in KO, (Batf KO vs WT)	All Regions Bound by Ets1 in WT or Batf KO	GO:0002475	antigen processing and presentation via MHC class Ib	0	7	0.048	0	0	0	0	5	9	1	1	GO Biological Process
In Vitro ChIP-Seq (WT vs Batf cKO, Day 6 After Stimulation)	Ets1, More Bound in KO, (Batf KO vs WT)	All Regions Bound by Ets1 in WT or Batf KO	GO:0002476	antigen processing and presentation of endogenous peptide antigen via MHC class Ib	0	5	0.034	0	0	0	0	3	4	1	1	GO Biological Process
In Vitro ChIP-Seq (WT vs Batf cKO, Day 6 After Stimulation)	Ets1, More Bound in KO, (Batf KO vs WT)	All Regions Bound by Ets1 in WT or Batf KO	GO:0002478	antigen processing and presentation of exogenous peptide antigen	0	29	0.197	0	0	0	0	17	24	1	1	GO Biological Process
In Vitro ChIP-Seq (WT vs Batf cKO, Day 6 After Stimulation)	Ets1, More Bound in KO, (Batf KO vs WT)	All Regions Bound by Ets1 in WT or Batf KO	GO:0002479	antigen processing and presentation of exogenous peptide antigen via MHC class I, TAP-dependent	0	1	0.007	0	0	0	0	1	1	1	1	GO Biological Process
In Vitro ChIP-Seq (WT vs Batf cKO, Day 6 After Stimulation)	Ets1, More Bound in KO, (Batf KO vs WT)	All Regions Bound by Ets1 in WT or Batf KO	GO:0002481	antigen processing and presentation of exogenous protein antigen via MHC class Ib, TAP-dependent	0	4	0.027	0	0	0	0	3	3	1	1	GO Biological Process
In Vitro ChIP-Seq (WT vs Batf cKO, Day 6 After Stimulation)	Ets1, More Bound in KO, (Batf KO vs WT)	All Regions Bound by Ets1 in WT or Batf KO	GO:0002483	antigen processing and presentation of endogenous peptide antigen	0	14	0.095	0	0	0	0	7	9	1	1	GO Biological Process
In Vitro ChIP-Seq (WT vs Batf cKO, Day 6 After Stimulation)	Ets1, More Bound in KO, (Batf KO vs WT)	All Regions Bound by Ets1 in WT or Batf KO	GO:0002485	antigen processing and presentation of endogenous peptide antigen via MHC class I via ER pathway, TAP-dependent	0	8	0.054	0	0	0	0	3	4	1	1	GO Biological Process
In Vitro ChIP-Seq (WT vs Batf cKO, Day 6 After Stimulation)	Ets1, More Bound in KO, (Batf KO vs WT)	All Regions Bound by Ets1 in WT or Batf KO	GO:0002489	antigen processing and presentation of endogenous peptide antigen via MHC class Ib via ER pathway, TAP-dependent	0	4	0.027	0	0	0	0	2	2	1	1	GO Biological Process
In Vitro ChIP-Seq (WT vs Batf cKO, Day 6 After Stimulation)	Ets1, More Bound in KO, (Batf KO vs WT)	All Regions Bound by Ets1 in WT or Batf KO	GO:0002495	antigen processing and presentation of peptide antigen via MHC class II	0	12	0.082	0	0	0	0	11	17	1	1	GO Biological Process
In Vitro ChIP-Seq (WT vs Batf cKO, Day 6 After Stimulation)	Ets1, More Bound in KO, (Batf KO vs WT)	All Regions Bound by Ets1 in WT or Batf KO	GO:0002502	peptide antigen assembly with MHC class I protein complex	0	1	0.007	0	0	0	0	1	1	1	1	GO Biological Process
In Vitro ChIP-Seq (WT vs Batf cKO, Day 6 After Stimulation)	Ets1, More Bound in KO, (Batf KO vs WT)	All Regions Bound by Ets1 in WT or Batf KO	GO:0002504	antigen processing and presentation of peptide or polysaccharide antigen via MHC class II	0	13	0.088	0	0	0	0	12	19	1	1	GO Biological Process
In Vitro ChIP-Seq (WT vs Batf cKO, Day 6 After Stimulation)	Ets1, More Bound in KO, (Batf KO vs WT)	All Regions Bound by Ets1 in WT or Batf KO	GO:0002507	tolerance induction	0	40	0.272	0	0	0	0	6	7	1	1	GO Biological Process
In Vitro ChIP-Seq (WT vs Batf cKO, Day 6 After Stimulation)	Ets1, More Bound in KO, (Batf KO vs WT)	All Regions Bound by Ets1 in WT or Batf KO	GO:0002508	central tolerance induction	0	5	0.034	0	0	0	0	1	1	1	1	GO Biological Process
In Vitro ChIP-Seq (WT vs Batf cKO, Day 6 After Stimulation)	Ets1, More Bound in KO, (Batf KO vs WT)	All Regions Bound by Ets1 in WT or Batf KO	GO:0002513	tolerance induction to self antigen	0	4	0.027	0	0	0	0	2	3	1	1	GO Biological Process
In Vitro ChIP-Seq (WT vs Batf cKO, Day 6 After Stimulation)	Ets1, More Bound in KO, (Batf KO vs WT)	All Regions Bound by Ets1 in WT or Batf KO	GO:0002518	lymphocyte chemotaxis across high endothelial venule	0	7	0.048	0	0	0	0	1	2	1	1	GO Biological Process
In Vitro ChIP-Seq (WT vs Batf cKO, Day 6 After Stimulation)	Ets1, More Bound in KO, (Batf KO vs WT)	All Regions Bound by Ets1 in WT or Batf KO	GO:0002522	leukocyte migration involved in immune response	0	1	0.007	0	0	0	0	1	1	1	1	GO Biological Process
In Vitro ChIP-Seq (WT vs Batf cKO, Day 6 After Stimulation)	Ets1, More Bound in KO, (Batf KO vs WT)	All Regions Bound by Ets1 in WT or Batf KO	GO:0002524	hypersensitivity	0	8	0.054	0	0	0	0	2	4	1	1	GO Biological Process
In Vitro ChIP-Seq (WT vs Batf cKO, Day 6 After Stimulation)	Ets1, More Bound in KO, (Batf KO vs WT)	All Regions Bound by Ets1 in WT or Batf KO	GO:0002528	regulation of vascular permeability involved in acute inflammatory response	0	1	0.007	0	0	0	0	1	2	1	1	GO Biological Process
In Vitro ChIP-Seq (WT vs Batf cKO, Day 6 After Stimulation)	Ets1, More Bound in KO, (Batf KO vs WT)	All Regions Bound by Ets1 in WT or Batf KO	GO:0002532	production of molecular mediator involved in inflammatory response	0	32	0.217	0	0	0	0	9	16	1	1	GO Biological Process
In Vitro ChIP-Seq (WT vs Batf cKO, Day 6 After Stimulation)	Ets1, More Bound in KO, (Batf KO vs WT)	All Regions Bound by Ets1 in WT or Batf KO	GO:0002534	cytokine production involved in inflammatory response	0	0	0	0	0	0	0	0	1	1	1	GO Biological Process
In Vitro ChIP-Seq (WT vs Batf cKO, Day 6 After Stimulation)	Ets1, More Bound in KO, (Batf KO vs WT)	All Regions Bound by Ets1 in WT or Batf KO	GO:0002536	respiratory burst involved in inflammatory response	0	1	0.007	0	0	0	0	1	1	1	1	GO Biological Process
In Vitro ChIP-Seq (WT vs Batf cKO, Day 6 After Stimulation)	Ets1, More Bound in KO, (Batf KO vs WT)	All Regions Bound by Ets1 in WT or Batf KO	GO:0002537	nitric oxide production involved in inflammatory response	0	0	0	0	0	0	0	0	2	1	1	GO Biological Process
In Vitro ChIP-Seq (WT vs Batf cKO, Day 6 After Stimulation)	Ets1, More Bound in KO, (Batf KO vs WT)	All Regions Bound by Ets1 in WT or Batf KO	GO:0002540	leukotriene production involved in inflammatory response	0	3	0.02	0	0	0	0	1	2	1	1	GO Biological Process
In Vitro ChIP-Seq (WT vs Batf cKO, Day 6 After Stimulation)	Ets1, More Bound in KO, (Batf KO vs WT)	All Regions Bound by Ets1 in WT or Batf KO	GO:0002541	activation of plasma proteins involved in acute inflammatory response	0	0	0	0	0	0	0	0	1	1	1	GO Biological Process
In Vitro ChIP-Seq (WT vs Batf cKO, Day 6 After Stimulation)	Ets1, More Bound in KO, (Batf KO vs WT)	All Regions Bound by Ets1 in WT or Batf KO	GO:0002542	Factor XII activation	0	1	0.007	0	0	0	0	1	1	1	1	GO Biological Process
In Vitro ChIP-Seq (WT vs Batf cKO, Day 6 After Stimulation)	Ets1, More Bound in KO, (Batf KO vs WT)	All Regions Bound by Ets1 in WT or Batf KO	GO:0002548	monocyte chemotaxis	0	23	0.156	0	0	0	0	6	10	1	1	GO Biological Process
In Vitro ChIP-Seq (WT vs Batf cKO, Day 6 After Stimulation)	Ets1, More Bound in KO, (Batf KO vs WT)	All Regions Bound by Ets1 in WT or Batf KO	GO:0002551	mast cell chemotaxis	0	5	0.034	0	0	0	0	2	3	1	1	GO Biological Process
In Vitro ChIP-Seq (WT vs Batf cKO, Day 6 After Stimulation)	Ets1, More Bound in KO, (Batf KO vs WT)	All Regions Bound by Ets1 in WT or Batf KO	GO:0002552	serotonin secretion by mast cell	0	2	0.014	0	0	0	0	1	1	1	1	GO Biological Process
In Vitro ChIP-Seq (WT vs Batf cKO, Day 6 After Stimulation)	Ets1, More Bound in KO, (Batf KO vs WT)	All Regions Bound by Ets1 in WT or Batf KO	GO:0002553	histamine secretion by mast cell	0	14	0.095	0	0	0	0	4	4	1	1	GO Biological Process
In Vitro ChIP-Seq (WT vs Batf cKO, Day 6 After Stimulation)	Ets1, More Bound in KO, (Batf KO vs WT)	All Regions Bound by Ets1 in WT or Batf KO	GO:0002554	serotonin secretion by platelet	0	6	0.041	0	0	0	0	1	3	1	1	GO Biological Process
In Vitro ChIP-Seq (WT vs Batf cKO, Day 6 After Stimulation)	Ets1, More Bound in KO, (Batf KO vs WT)	All Regions Bound by Ets1 in WT or Batf KO	GO:0002561	basophil degranulation	0	1	0.007	0	0	0	0	1	1	1	1	GO Biological Process
In Vitro ChIP-Seq (WT vs Batf cKO, Day 6 After Stimulation)	Ets1, More Bound in KO, (Batf KO vs WT)	All Regions Bound by Ets1 in WT or Batf KO	GO:0002572	pro-T cell differentiation	0	12	0.082	0	0	0	0	2	2	1	1	GO Biological Process
In Vitro ChIP-Seq (WT vs Batf cKO, Day 6 After Stimulation)	Ets1, More Bound in KO, (Batf KO vs WT)	All Regions Bound by Ets1 in WT or Batf KO	GO:0002575	basophil chemotaxis	0	2	0.014	0	0	0	0	1	1	1	1	GO Biological Process
In Vitro ChIP-Seq (WT vs Batf cKO, Day 6 After Stimulation)	Ets1, More Bound in KO, (Batf KO vs WT)	All Regions Bound by Ets1 in WT or Batf KO	GO:0002577	regulation of antigen processing and presentation	0	23	0.156	0	0	0	0	8	12	1	1	GO Biological Process
In Vitro ChIP-Seq (WT vs Batf cKO, Day 6 After Stimulation)	Ets1, More Bound in KO, (Batf KO vs WT)	All Regions Bound by Ets1 in WT or Batf KO	GO:0002579	positive regulation of antigen processing and presentation	0	17	0.116	0	0	0	0	7	11	1	1	GO Biological Process
In Vitro ChIP-Seq (WT vs Batf cKO, Day 6 After Stimulation)	Ets1, More Bound in KO, (Batf KO vs WT)	All Regions Bound by Ets1 in WT or Batf KO	GO:0002580	regulation of antigen processing and presentation of peptide or polysaccharide antigen via MHC class II	0	7	0.048	0	0	0	0	2	2	1	1	GO Biological Process
In Vitro ChIP-Seq (WT vs Batf cKO, Day 6 After Stimulation)	Ets1, More Bound in KO, (Batf KO vs WT)	All Regions Bound by Ets1 in WT or Batf KO	GO:0002581	negative regulation of antigen processing and presentation of peptide or polysaccharide antigen via MHC class II	0	6	0.041	0	0	0	0	1	1	1	1	GO Biological Process
In Vitro ChIP-Seq (WT vs Batf cKO, Day 6 After Stimulation)	Ets1, More Bound in KO, (Batf KO vs WT)	All Regions Bound by Ets1 in WT or Batf KO	GO:0002585	positive regulation of antigen processing and presentation of peptide antigen	0	3	0.02	0	0	0	0	2	2	1	1	GO Biological Process
In Vitro ChIP-Seq (WT vs Batf cKO, Day 6 After Stimulation)	Ets1, More Bound in KO, (Batf KO vs WT)	All Regions Bound by Ets1 in WT or Batf KO	GO:0002588	positive regulation of antigen processing and presentation of peptide antigen via MHC class II	0	1	0.007	0	0	0	0	1	1	1	1	GO Biological Process
In Vitro ChIP-Seq (WT vs Batf cKO, Day 6 After Stimulation)	Ets1, More Bound in KO, (Batf KO vs WT)	All Regions Bound by Ets1 in WT or Batf KO	GO:0002591	positive regulation of antigen processing and presentation of peptide antigen via MHC class I	0	2	0.014	0	0	0	0	1	1	1	1	GO Biological Process
In Vitro ChIP-Seq (WT vs Batf cKO, Day 6 After Stimulation)	Ets1, More Bound in KO, (Batf KO vs WT)	All Regions Bound by Ets1 in WT or Batf KO	GO:0002604	regulation of dendritic cell antigen processing and presentation	0	20	0.136	0	0	0	0	6	8	1	1	GO Biological Process
In Vitro ChIP-Seq (WT vs Batf cKO, Day 6 After Stimulation)	Ets1, More Bound in KO, (Batf KO vs WT)	All Regions Bound by Ets1 in WT or Batf KO	GO:0002605	negative regulation of dendritic cell antigen processing and presentation	0	6	0.041	0	0	0	0	1	1	1	1	GO Biological Process
In Vitro ChIP-Seq (WT vs Batf cKO, Day 6 After Stimulation)	Ets1, More Bound in KO, (Batf KO vs WT)	All Regions Bound by Ets1 in WT or Batf KO	GO:0002606	positive regulation of dendritic cell antigen processing and presentation	0	14	0.095	0	0	0	0	5	7	1	1	GO Biological Process
In Vitro ChIP-Seq (WT vs Batf cKO, Day 6 After Stimulation)	Ets1, More Bound in KO, (Batf KO vs WT)	All Regions Bound by Ets1 in WT or Batf KO	GO:0002632	negative regulation of granuloma formation	0	16	0.109	0	0	0	0	1	1	1	1	GO Biological Process
In Vitro ChIP-Seq (WT vs Batf cKO, Day 6 After Stimulation)	Ets1, More Bound in KO, (Batf KO vs WT)	All Regions Bound by Ets1 in WT or Batf KO	GO:0002634	regulation of germinal center formation	0	24	0.163	0	0	0	0	5	9	1	1	GO Biological Process
In Vitro ChIP-Seq (WT vs Batf cKO, Day 6 After Stimulation)	Ets1, More Bound in KO, (Batf KO vs WT)	All Regions Bound by Ets1 in WT or Batf KO	GO:0002635	negative regulation of germinal center formation	0	6	0.041	0	0	0	0	2	2	1	1	GO Biological Process
In Vitro ChIP-Seq (WT vs Batf cKO, Day 6 After Stimulation)	Ets1, More Bound in KO, (Batf KO vs WT)	All Regions Bound by Ets1 in WT or Batf KO	GO:0002636	positive regulation of germinal center formation	0	1	0.007	0	0	0	0	1	5	1	1	GO Biological Process
In Vitro ChIP-Seq (WT vs Batf cKO, Day 6 After Stimulation)	Ets1, More Bound in KO, (Batf KO vs WT)	All Regions Bound by Ets1 in WT or Batf KO	GO:0002638	negative regulation of immunoglobulin production	0	0	0	0	0	0	0	0	1	1	1	GO Biological Process
In Vitro ChIP-Seq (WT vs Batf cKO, Day 6 After Stimulation)	Ets1, More Bound in KO, (Batf KO vs WT)	All Regions Bound by Ets1 in WT or Batf KO	GO:0002639	positive regulation of immunoglobulin production	0	35	0.238	0	0	0	0	6	8	1	1	GO Biological Process
In Vitro ChIP-Seq (WT vs Batf cKO, Day 6 After Stimulation)	Ets1, More Bound in KO, (Batf KO vs WT)	All Regions Bound by Ets1 in WT or Batf KO	GO:0002642	positive regulation of immunoglobulin biosynthetic process	0	0	0	0	0	0	0	0	1	1	1	GO Biological Process
In Vitro ChIP-Seq (WT vs Batf cKO, Day 6 After Stimulation)	Ets1, More Bound in KO, (Batf KO vs WT)	All Regions Bound by Ets1 in WT or Batf KO	GO:0002643	regulation of tolerance induction	0	52	0.353	0	0	0	0	7	9	1	1	GO Biological Process
In Vitro ChIP-Seq (WT vs Batf cKO, Day 6 After Stimulation)	Ets1, More Bound in KO, (Batf KO vs WT)	All Regions Bound by Ets1 in WT or Batf KO	GO:0002645	positive regulation of tolerance induction	0	45	0.306	0	0	0	0	6	8	1	1	GO Biological Process
In Vitro ChIP-Seq (WT vs Batf cKO, Day 6 After Stimulation)	Ets1, More Bound in KO, (Batf KO vs WT)	All Regions Bound by Ets1 in WT or Batf KO	GO:0002649	regulation of tolerance induction to self antigen	0	24	0.163	0	0	0	0	2	2	1	1	GO Biological Process
In Vitro ChIP-Seq (WT vs Batf cKO, Day 6 After Stimulation)	Ets1, More Bound in KO, (Batf KO vs WT)	All Regions Bound by Ets1 in WT or Batf KO	GO:0002651	positive regulation of tolerance induction to self antigen	0	17	0.116	0	0	0	0	1	1	1	1	GO Biological Process
In Vitro ChIP-Seq (WT vs Batf cKO, Day 6 After Stimulation)	Ets1, More Bound in KO, (Batf KO vs WT)	All Regions Bound by Ets1 in WT or Batf KO	GO:0002663	positive regulation of B cell tolerance induction	0	22	0.149	0	0	0	0	2	2	1	1	GO Biological Process
In Vitro ChIP-Seq (WT vs Batf cKO, Day 6 After Stimulation)	Ets1, More Bound in KO, (Batf KO vs WT)	All Regions Bound by Ets1 in WT or Batf KO	GO:0002666	positive regulation of T cell tolerance induction	0	39	0.265	0	0	0	0	4	6	1	1	GO Biological Process
In Vitro ChIP-Seq (WT vs Batf cKO, Day 6 After Stimulation)	Ets1, More Bound in KO, (Batf KO vs WT)	All Regions Bound by Ets1 in WT or Batf KO	GO:0002669	positive regulation of T cell anergy	0	22	0.149	0	0	0	0	3	4	1	1	GO Biological Process
In Vitro ChIP-Seq (WT vs Batf cKO, Day 6 After Stimulation)	Ets1, More Bound in KO, (Batf KO vs WT)	All Regions Bound by Ets1 in WT or Batf KO	GO:0002674	negative regulation of acute inflammatory response	0	14	0.095	0	0	0	0	6	9	1	1	GO Biological Process
In Vitro ChIP-Seq (WT vs Batf cKO, Day 6 After Stimulation)	Ets1, More Bound in KO, (Batf KO vs WT)	All Regions Bound by Ets1 in WT or Batf KO	GO:0002676	regulation of chronic inflammatory response	0	38	0.258	0	0	0	0	6	8	1	1	GO Biological Process
In Vitro ChIP-Seq (WT vs Batf cKO, Day 6 After Stimulation)	Ets1, More Bound in KO, (Batf KO vs WT)	All Regions Bound by Ets1 in WT or Batf KO	GO:0002677	negative regulation of chronic inflammatory response	0	29	0.197	0	0	0	0	3	4	1	1	GO Biological Process
In Vitro ChIP-Seq (WT vs Batf cKO, Day 6 After Stimulation)	Ets1, More Bound in KO, (Batf KO vs WT)	All Regions Bound by Ets1 in WT or Batf KO	GO:0002678	positive regulation of chronic inflammatory response	0	9	0.061	0	0	0	0	3	4	1	1	GO Biological Process
In Vitro ChIP-Seq (WT vs Batf cKO, Day 6 After Stimulation)	Ets1, More Bound in KO, (Batf KO vs WT)	All Regions Bound by Ets1 in WT or Batf KO	GO:0002679	respiratory burst involved in defense response	0	6	0.041	0	0	0	0	4	4	1	1	GO Biological Process
In Vitro ChIP-Seq (WT vs Batf cKO, Day 6 After Stimulation)	Ets1, More Bound in KO, (Batf KO vs WT)	All Regions Bound by Ets1 in WT or Batf KO	GO:0002688	regulation of leukocyte chemotaxis	0	107	0.727	0	0	0	0	37	56	1	1	GO Biological Process
In Vitro ChIP-Seq (WT vs Batf cKO, Day 6 After Stimulation)	Ets1, More Bound in KO, (Batf KO vs WT)	All Regions Bound by Ets1 in WT or Batf KO	GO:0002689	negative regulation of leukocyte chemotaxis	0	10	0.068	0	0	0	0	3	7	1	1	GO Biological Process
In Vitro ChIP-Seq (WT vs Batf cKO, Day 6 After Stimulation)	Ets1, More Bound in KO, (Batf KO vs WT)	All Regions Bound by Ets1 in WT or Batf KO	GO:0002690	positive regulation of leukocyte chemotaxis	0	93	0.632	0	0	0	0	31	46	1	1	GO Biological Process
In Vitro ChIP-Seq (WT vs Batf cKO, Day 6 After Stimulation)	Ets1, More Bound in KO, (Batf KO vs WT)	All Regions Bound by Ets1 in WT or Batf KO	GO:0002693	positive regulation of cellular extravasation	0	6	0.041	0	0	0	0	3	4	1	1	GO Biological Process
In Vitro ChIP-Seq (WT vs Batf cKO, Day 6 After Stimulation)	Ets1, More Bound in KO, (Batf KO vs WT)	All Regions Bound by Ets1 in WT or Batf KO	GO:0002702	positive regulation of production of molecular mediator of immune response	0	69	0.469	0	0	0	0	17	24	1	1	GO Biological Process
In Vitro ChIP-Seq (WT vs Batf cKO, Day 6 After Stimulation)	Ets1, More Bound in KO, (Batf KO vs WT)	All Regions Bound by Ets1 in WT or Batf KO	GO:0002710	negative regulation of T cell mediated immunity	0	28	0.19	0	0	0	0	7	8	1	1	GO Biological Process
In Vitro ChIP-Seq (WT vs Batf cKO, Day 6 After Stimulation)	Ets1, More Bound in KO, (Batf KO vs WT)	All Regions Bound by Ets1 in WT or Batf KO	GO:0002720	positive regulation of cytokine production involved in immune response	0	42	0.285	0	0	0	0	13	18	1	1	GO Biological Process
In Vitro ChIP-Seq (WT vs Batf cKO, Day 6 After Stimulation)	Ets1, More Bound in KO, (Batf KO vs WT)	All Regions Bound by Ets1 in WT or Batf KO	GO:0002724	regulation of T cell cytokine production	0	30	0.204	0	0	0	0	11	13	1	1	GO Biological Process
In Vitro ChIP-Seq (WT vs Batf cKO, Day 6 After Stimulation)	Ets1, More Bound in KO, (Batf KO vs WT)	All Regions Bound by Ets1 in WT or Batf KO	GO:0002725	negative regulation of T cell cytokine production	0	1	0.007	0	0	0	0	1	2	1	1	GO Biological Process
In Vitro ChIP-Seq (WT vs Batf cKO, Day 6 After Stimulation)	Ets1, More Bound in KO, (Batf KO vs WT)	All Regions Bound by Ets1 in WT or Batf KO	GO:0002726	positive regulation of T cell cytokine production	0	26	0.177	0	0	0	0	8	9	1	1	GO Biological Process
In Vitro ChIP-Seq (WT vs Batf cKO, Day 6 After Stimulation)	Ets1, More Bound in KO, (Batf KO vs WT)	All Regions Bound by Ets1 in WT or Batf KO	GO:0002729	positive regulation of natural killer cell cytokine production	0	5	0.034	0	0	0	0	1	1	1	1	GO Biological Process
In Vitro ChIP-Seq (WT vs Batf cKO, Day 6 After Stimulation)	Ets1, More Bound in KO, (Batf KO vs WT)	All Regions Bound by Ets1 in WT or Batf KO	GO:0002730	regulation of dendritic cell cytokine production	0	6	0.041	0	0	0	0	3	3	1	1	GO Biological Process
In Vitro ChIP-Seq (WT vs Batf cKO, Day 6 After Stimulation)	Ets1, More Bound in KO, (Batf KO vs WT)	All Regions Bound by Ets1 in WT or Batf KO	GO:0002731	negative regulation of dendritic cell cytokine production	0	4	0.027	0	0	0	0	2	2	1	1	GO Biological Process
In Vitro ChIP-Seq (WT vs Batf cKO, Day 6 After Stimulation)	Ets1, More Bound in KO, (Batf KO vs WT)	All Regions Bound by Ets1 in WT or Batf KO	GO:0002737	negative regulation of plasmacytoid dendritic cell cytokine production	0	2	0.014	0	0	0	0	1	1	1	1	GO Biological Process
In Vitro ChIP-Seq (WT vs Batf cKO, Day 6 After Stimulation)	Ets1, More Bound in KO, (Batf KO vs WT)	All Regions Bound by Ets1 in WT or Batf KO	GO:0002752	cell surface pattern recognition receptor signaling pathway	0	2	0.014	0	0	0	0	1	2	1	1	GO Biological Process
In Vitro ChIP-Seq (WT vs Batf cKO, Day 6 After Stimulation)	Ets1, More Bound in KO, (Batf KO vs WT)	All Regions Bound by Ets1 in WT or Batf KO	GO:0002753	cytoplasmic pattern recognition receptor signaling pathway	0	20	0.136	0	0	0	0	8	8	1	1	GO Biological Process
In Vitro ChIP-Seq (WT vs Batf cKO, Day 6 After Stimulation)	Ets1, More Bound in KO, (Batf KO vs WT)	All Regions Bound by Ets1 in WT or Batf KO	GO:0002755	MyD88-dependent toll-like receptor signaling pathway	0	19	0.129	0	0	0	0	9	15	1	1	GO Biological Process
In Vitro ChIP-Seq (WT vs Batf cKO, Day 6 After Stimulation)	Ets1, More Bound in KO, (Batf KO vs WT)	All Regions Bound by Ets1 in WT or Batf KO	GO:0002756	MyD88-independent toll-like receptor signaling pathway	0	4	0.027	0	0	0	0	2	4	1	1	GO Biological Process
In Vitro ChIP-Seq (WT vs Batf cKO, Day 6 After Stimulation)	Ets1, More Bound in KO, (Batf KO vs WT)	All Regions Bound by Ets1 in WT or Batf KO	GO:0002757	immune response-activating signal transduction	0	273	1.855	0	0	0	0	85	107	1	1	GO Biological Process
In Vitro ChIP-Seq (WT vs Batf cKO, Day 6 After Stimulation)	Ets1, More Bound in KO, (Batf KO vs WT)	All Regions Bound by Ets1 in WT or Batf KO	GO:0002758	innate immune response-activating signal transduction	0	89	0.605	0	0	0	0	31	44	1	1	GO Biological Process
In Vitro ChIP-Seq (WT vs Batf cKO, Day 6 After Stimulation)	Ets1, More Bound in KO, (Batf KO vs WT)	All Regions Bound by Ets1 in WT or Batf KO	GO:0002759	regulation of antimicrobial humoral response	0	11	0.075	0	0	0	0	3	3	1	1	GO Biological Process
In Vitro ChIP-Seq (WT vs Batf cKO, Day 6 After Stimulation)	Ets1, More Bound in KO, (Batf KO vs WT)	All Regions Bound by Ets1 in WT or Batf KO	GO:0002760	positive regulation of antimicrobial humoral response	0	7	0.048	0	0	0	0	1	1	1	1	GO Biological Process
In Vitro ChIP-Seq (WT vs Batf cKO, Day 6 After Stimulation)	Ets1, More Bound in KO, (Batf KO vs WT)	All Regions Bound by Ets1 in WT or Batf KO	GO:0002764	immune response-regulating signaling pathway	0	289	1.964	0	0	0	0	90	118	1	1	GO Biological Process
In Vitro ChIP-Seq (WT vs Batf cKO, Day 6 After Stimulation)	Ets1, More Bound in KO, (Batf KO vs WT)	All Regions Bound by Ets1 in WT or Batf KO	GO:0002765	immune response-inhibiting signal transduction	0	4	0.027	0	0	0	0	3	3	1	1	GO Biological Process
In Vitro ChIP-Seq (WT vs Batf cKO, Day 6 After Stimulation)	Ets1, More Bound in KO, (Batf KO vs WT)	All Regions Bound by Ets1 in WT or Batf KO	GO:0002767	immune response-inhibiting cell surface receptor signaling pathway	0	2	0.014	0	0	0	0	2	2	1	1	GO Biological Process
In Vitro ChIP-Seq (WT vs Batf cKO, Day 6 After Stimulation)	Ets1, More Bound in KO, (Batf KO vs WT)	All Regions Bound by Ets1 in WT or Batf KO	GO:0002768	immune response-regulating cell surface receptor signaling pathway	0	207	1.406	0	0	0	0	62	77	1	1	GO Biological Process
In Vitro ChIP-Seq (WT vs Batf cKO, Day 6 After Stimulation)	Ets1, More Bound in KO, (Batf KO vs WT)	All Regions Bound by Ets1 in WT or Batf KO	GO:0002769	natural killer cell inhibitory signaling pathway	0	1	0.007	0	0	0	0	1	1	1	1	GO Biological Process
In Vitro ChIP-Seq (WT vs Batf cKO, Day 6 After Stimulation)	Ets1, More Bound in KO, (Batf KO vs WT)	All Regions Bound by Ets1 in WT or Batf KO	GO:0002774	Fc receptor mediated inhibitory signaling pathway	0	1	0.007	0	0	0	0	1	1	1	1	GO Biological Process
In Vitro ChIP-Seq (WT vs Batf cKO, Day 6 After Stimulation)	Ets1, More Bound in KO, (Batf KO vs WT)	All Regions Bound by Ets1 in WT or Batf KO	GO:0002779	antibacterial peptide secretion	0	0	0	0	0	0	0	0	1	1	1	GO Biological Process
In Vitro ChIP-Seq (WT vs Batf cKO, Day 6 After Stimulation)	Ets1, More Bound in KO, (Batf KO vs WT)	All Regions Bound by Ets1 in WT or Batf KO	GO:0002792	negative regulation of peptide secretion	0	46	0.313	0	0	0	0	21	39	1	1	GO Biological Process
In Vitro ChIP-Seq (WT vs Batf cKO, Day 6 After Stimulation)	Ets1, More Bound in KO, (Batf KO vs WT)	All Regions Bound by Ets1 in WT or Batf KO	GO:0002793	positive regulation of peptide secretion	0	92	0.625	0	0	0	0	30	52	1	1	GO Biological Process
In Vitro ChIP-Seq (WT vs Batf cKO, Day 6 After Stimulation)	Ets1, More Bound in KO, (Batf KO vs WT)	All Regions Bound by Ets1 in WT or Batf KO	GO:0002820	negative regulation of adaptive immune response	0	53	0.36	0	0	0	0	15	17	1	1	GO Biological Process
In Vitro ChIP-Seq (WT vs Batf cKO, Day 6 After Stimulation)	Ets1, More Bound in KO, (Batf KO vs WT)	All Regions Bound by Ets1 in WT or Batf KO	GO:0002823	negative regulation of adaptive immune response based on somatic recombination of immune receptors built from immunoglobulin superfamily domains	0	41	0.279	0	0	0	0	12	14	1	1	GO Biological Process
In Vitro ChIP-Seq (WT vs Batf cKO, Day 6 After Stimulation)	Ets1, More Bound in KO, (Batf KO vs WT)	All Regions Bound by Ets1 in WT or Batf KO	GO:0002825	regulation of T-helper 1 type immune response	0	54	0.367	0	0	0	0	17	20	1	1	GO Biological Process
In Vitro ChIP-Seq (WT vs Batf cKO, Day 6 After Stimulation)	Ets1, More Bound in KO, (Batf KO vs WT)	All Regions Bound by Ets1 in WT or Batf KO	GO:0002826	negative regulation of T-helper 1 type immune response	0	5	0.034	0	0	0	0	2	2	1	1	GO Biological Process
In Vitro ChIP-Seq (WT vs Batf cKO, Day 6 After Stimulation)	Ets1, More Bound in KO, (Batf KO vs WT)	All Regions Bound by Ets1 in WT or Batf KO	GO:0002827	positive regulation of T-helper 1 type immune response	0	12	0.082	0	0	0	0	7	8	1	1	GO Biological Process
In Vitro ChIP-Seq (WT vs Batf cKO, Day 6 After Stimulation)	Ets1, More Bound in KO, (Batf KO vs WT)	All Regions Bound by Ets1 in WT or Batf KO	GO:0002830	positive regulation of type 2 immune response	0	8	0.054	0	0	0	0	5	6	1	1	GO Biological Process
In Vitro ChIP-Seq (WT vs Batf cKO, Day 6 After Stimulation)	Ets1, More Bound in KO, (Batf KO vs WT)	All Regions Bound by Ets1 in WT or Batf KO	GO:0002831	regulation of response to biotic stimulus	0	167	1.135	0	0	0	0	50	64	1	1	GO Biological Process
In Vitro ChIP-Seq (WT vs Batf cKO, Day 6 After Stimulation)	Ets1, More Bound in KO, (Batf KO vs WT)	All Regions Bound by Ets1 in WT or Batf KO	GO:0002832	negative regulation of response to biotic stimulus	0	71	0.482	0	0	0	0	13	16	1	1	GO Biological Process
In Vitro ChIP-Seq (WT vs Batf cKO, Day 6 After Stimulation)	Ets1, More Bound in KO, (Batf KO vs WT)	All Regions Bound by Ets1 in WT or Batf KO	GO:0002833	positive regulation of response to biotic stimulus	0	54	0.367	0	0	0	0	14	17	1	1	GO Biological Process
In Vitro ChIP-Seq (WT vs Batf cKO, Day 6 After Stimulation)	Ets1, More Bound in KO, (Batf KO vs WT)	All Regions Bound by Ets1 in WT or Batf KO	GO:0002839	positive regulation of immune response to tumor cell	0	27	0.183	0	0	0	0	7	10	1	1	GO Biological Process
In Vitro ChIP-Seq (WT vs Batf cKO, Day 6 After Stimulation)	Ets1, More Bound in KO, (Batf KO vs WT)	All Regions Bound by Ets1 in WT or Batf KO	GO:0002842	positive regulation of T cell mediated immune response to tumor cell	0	1	0.007	0	0	0	0	1	2	1	1	GO Biological Process
In Vitro ChIP-Seq (WT vs Batf cKO, Day 6 After Stimulation)	Ets1, More Bound in KO, (Batf KO vs WT)	All Regions Bound by Ets1 in WT or Batf KO	GO:0002851	positive regulation of peripheral T cell tolerance induction	0	0	0	0	0	0	0	0	1	1	1	GO Biological Process
In Vitro ChIP-Seq (WT vs Batf cKO, Day 6 After Stimulation)	Ets1, More Bound in KO, (Batf KO vs WT)	All Regions Bound by Ets1 in WT or Batf KO	GO:0002860	positive regulation of natural killer cell mediated cytotoxicity directed against tumor cell target	0	17	0.116	0	0	0	0	4	5	1	1	GO Biological Process
In Vitro ChIP-Seq (WT vs Batf cKO, Day 6 After Stimulation)	Ets1, More Bound in KO, (Batf KO vs WT)	All Regions Bound by Ets1 in WT or Batf KO	GO:0002861	regulation of inflammatory response to antigenic stimulus	0	56	0.38	0	0	0	0	15	23	1	1	GO Biological Process
In Vitro ChIP-Seq (WT vs Batf cKO, Day 6 After Stimulation)	Ets1, More Bound in KO, (Batf KO vs WT)	All Regions Bound by Ets1 in WT or Batf KO	GO:0002862	negative regulation of inflammatory response to antigenic stimulus	0	26	0.177	0	0	0	0	8	10	1	1	GO Biological Process
In Vitro ChIP-Seq (WT vs Batf cKO, Day 6 After Stimulation)	Ets1, More Bound in KO, (Batf KO vs WT)	All Regions Bound by Ets1 in WT or Batf KO	GO:0002863	positive regulation of inflammatory response to antigenic stimulus	0	30	0.204	0	0	0	0	7	13	1	1	GO Biological Process
In Vitro ChIP-Seq (WT vs Batf cKO, Day 6 After Stimulation)	Ets1, More Bound in KO, (Batf KO vs WT)	All Regions Bound by Ets1 in WT or Batf KO	GO:0002864	regulation of acute inflammatory response to antigenic stimulus	0	24	0.163	0	0	0	0	6	12	1	1	GO Biological Process
In Vitro ChIP-Seq (WT vs Batf cKO, Day 6 After Stimulation)	Ets1, More Bound in KO, (Batf KO vs WT)	All Regions Bound by Ets1 in WT or Batf KO	GO:0002866	positive regulation of acute inflammatory response to antigenic stimulus	0	19	0.129	0	0	0	0	4	9	1	1	GO Biological Process
In Vitro ChIP-Seq (WT vs Batf cKO, Day 6 After Stimulation)	Ets1, More Bound in KO, (Batf KO vs WT)	All Regions Bound by Ets1 in WT or Batf KO	GO:0002874	regulation of chronic inflammatory response to antigenic stimulus	0	14	0.095	0	0	0	0	3	3	1	1	GO Biological Process
In Vitro ChIP-Seq (WT vs Batf cKO, Day 6 After Stimulation)	Ets1, More Bound in KO, (Batf KO vs WT)	All Regions Bound by Ets1 in WT or Batf KO	GO:0002875	negative regulation of chronic inflammatory response to antigenic stimulus	0	10	0.068	0	0	0	0	1	1	1	1	GO Biological Process
In Vitro ChIP-Seq (WT vs Batf cKO, Day 6 After Stimulation)	Ets1, More Bound in KO, (Batf KO vs WT)	All Regions Bound by Ets1 in WT or Batf KO	GO:0002876	positive regulation of chronic inflammatory response to antigenic stimulus	0	4	0.027	0	0	0	0	2	2	1	1	GO Biological Process
In Vitro ChIP-Seq (WT vs Batf cKO, Day 6 After Stimulation)	Ets1, More Bound in KO, (Batf KO vs WT)	All Regions Bound by Ets1 in WT or Batf KO	GO:0002882	positive regulation of chronic inflammatory response to non-antigenic stimulus	0	5	0.034	0	0	0	0	1	1	1	1	GO Biological Process
In Vitro ChIP-Seq (WT vs Batf cKO, Day 6 After Stimulation)	Ets1, More Bound in KO, (Batf KO vs WT)	All Regions Bound by Ets1 in WT or Batf KO	GO:0002883	regulation of hypersensitivity	0	20	0.136	0	0	0	0	5	11	1	1	GO Biological Process
In Vitro ChIP-Seq (WT vs Batf cKO, Day 6 After Stimulation)	Ets1, More Bound in KO, (Batf KO vs WT)	All Regions Bound by Ets1 in WT or Batf KO	GO:0002884	negative regulation of hypersensitivity	0	5	0.034	0	0	0	0	2	3	1	1	GO Biological Process
In Vitro ChIP-Seq (WT vs Batf cKO, Day 6 After Stimulation)	Ets1, More Bound in KO, (Batf KO vs WT)	All Regions Bound by Ets1 in WT or Batf KO	GO:0002885	positive regulation of hypersensitivity	0	15	0.102	0	0	0	0	3	8	1	1	GO Biological Process
In Vitro ChIP-Seq (WT vs Batf cKO, Day 6 After Stimulation)	Ets1, More Bound in KO, (Batf KO vs WT)	All Regions Bound by Ets1 in WT or Batf KO	GO:0002891	positive regulation of immunoglobulin mediated immune response	0	33	0.224	0	0	0	0	8	15	1	1	GO Biological Process
In Vitro ChIP-Seq (WT vs Batf cKO, Day 6 After Stimulation)	Ets1, More Bound in KO, (Batf KO vs WT)	All Regions Bound by Ets1 in WT or Batf KO	GO:0002897	positive regulation of central B cell tolerance induction	0	5	0.034	0	0	0	0	1	1	1	1	GO Biological Process
In Vitro ChIP-Seq (WT vs Batf cKO, Day 6 After Stimulation)	Ets1, More Bound in KO, (Batf KO vs WT)	All Regions Bound by Ets1 in WT or Batf KO	GO:0002904	positive regulation of B cell apoptotic process	0	47	0.319	0	0	0	0	3	5	1	1	GO Biological Process
In Vitro ChIP-Seq (WT vs Batf cKO, Day 6 After Stimulation)	Ets1, More Bound in KO, (Batf KO vs WT)	All Regions Bound by Ets1 in WT or Batf KO	GO:0002920	regulation of humoral immune response	0	49	0.333	0	0	0	0	16	26	1	1	GO Biological Process
In Vitro ChIP-Seq (WT vs Batf cKO, Day 6 After Stimulation)	Ets1, More Bound in KO, (Batf KO vs WT)	All Regions Bound by Ets1 in WT or Batf KO	GO:0002921	negative regulation of humoral immune response	0	9	0.061	0	0	0	0	4	8	1	1	GO Biological Process
In Vitro ChIP-Seq (WT vs Batf cKO, Day 6 After Stimulation)	Ets1, More Bound in KO, (Batf KO vs WT)	All Regions Bound by Ets1 in WT or Batf KO	GO:0002922	positive regulation of humoral immune response	0	35	0.238	0	0	0	0	8	12	1	1	GO Biological Process
In Vitro ChIP-Seq (WT vs Batf cKO, Day 6 After Stimulation)	Ets1, More Bound in KO, (Batf KO vs WT)	All Regions Bound by Ets1 in WT or Batf KO	GO:0002923	regulation of humoral immune response mediated by circulating immunoglobulin	0	28	0.19	0	0	0	0	7	10	1	1	GO Biological Process
In Vitro ChIP-Seq (WT vs Batf cKO, Day 6 After Stimulation)	Ets1, More Bound in KO, (Batf KO vs WT)	All Regions Bound by Ets1 in WT or Batf KO	GO:0002924	negative regulation of humoral immune response mediated by circulating immunoglobulin	0	7	0.048	0	0	0	0	2	3	1	1	GO Biological Process
In Vitro ChIP-Seq (WT vs Batf cKO, Day 6 After Stimulation)	Ets1, More Bound in KO, (Batf KO vs WT)	All Regions Bound by Ets1 in WT or Batf KO	GO:0002925	positive regulation of humoral immune response mediated by circulating immunoglobulin	0	19	0.129	0	0	0	0	4	6	1	1	GO Biological Process
In Vitro ChIP-Seq (WT vs Batf cKO, Day 6 After Stimulation)	Ets1, More Bound in KO, (Batf KO vs WT)	All Regions Bound by Ets1 in WT or Batf KO	GO:0002930	trabecular meshwork development	0	1	0.007	0	0	0	0	1	1	1	1	GO Biological Process
In Vitro ChIP-Seq (WT vs Batf cKO, Day 6 After Stimulation)	Ets1, More Bound in KO, (Batf KO vs WT)	All Regions Bound by Ets1 in WT or Batf KO	GO:0002931	response to ischemia	0	31	0.211	0	0	0	0	8	11	1	1	GO Biological Process
In Vitro ChIP-Seq (WT vs Batf cKO, Day 6 After Stimulation)	Ets1, More Bound in KO, (Batf KO vs WT)	All Regions Bound by Ets1 in WT or Batf KO	GO:0002932	tendon sheath development	0	0	0	0	0	0	0	0	1	1	1	GO Biological Process
In Vitro ChIP-Seq (WT vs Batf cKO, Day 6 After Stimulation)	Ets1, More Bound in KO, (Batf KO vs WT)	All Regions Bound by Ets1 in WT or Batf KO	GO:0002934	desmosome organization	0	15	0.102	0	0	0	0	4	7	1	1	GO Biological Process
In Vitro ChIP-Seq (WT vs Batf cKO, Day 6 After Stimulation)	Ets1, More Bound in KO, (Batf KO vs WT)	All Regions Bound by Ets1 in WT or Batf KO	GO:0002936	bradykinin biosynthetic process	0	0	0	0	0	0	0	0	2	1	1	GO Biological Process
In Vitro ChIP-Seq (WT vs Batf cKO, Day 6 After Stimulation)	Ets1, More Bound in KO, (Batf KO vs WT)	All Regions Bound by Ets1 in WT or Batf KO	GO:0002943	tRNA dihydrouridine synthesis	0	6	0.041	0	0	0	0	4	4	1	1	GO Biological Process
In Vitro ChIP-Seq (WT vs Batf cKO, Day 6 After Stimulation)	Ets1, More Bound in KO, (Batf KO vs WT)	All Regions Bound by Ets1 in WT or Batf KO	GO:0003009	skeletal muscle contraction	0	9	0.061	0	0	0	0	6	14	1	1	GO Biological Process
In Vitro ChIP-Seq (WT vs Batf cKO, Day 6 After Stimulation)	Ets1, More Bound in KO, (Batf KO vs WT)	All Regions Bound by Ets1 in WT or Batf KO	GO:0003011	involuntary skeletal muscle contraction	0	1	0.007	0	0	0	0	1	2	1	1	GO Biological Process
In Vitro ChIP-Seq (WT vs Batf cKO, Day 6 After Stimulation)	Ets1, More Bound in KO, (Batf KO vs WT)	All Regions Bound by Ets1 in WT or Batf KO	GO:0003015	heart process	0	49	0.333	0	0	0	0	22	42	1	1	GO Biological Process
In Vitro ChIP-Seq (WT vs Batf cKO, Day 6 After Stimulation)	Ets1, More Bound in KO, (Batf KO vs WT)	All Regions Bound by Ets1 in WT or Batf KO	GO:0003016	respiratory system process	0	6	0.041	0	0	0	0	5	11	1	1	GO Biological Process
In Vitro ChIP-Seq (WT vs Batf cKO, Day 6 After Stimulation)	Ets1, More Bound in KO, (Batf KO vs WT)	All Regions Bound by Ets1 in WT or Batf KO	GO:0003017	lymph circulation	0	7	0.048	0	0	0	0	1	1	1	1	GO Biological Process
In Vitro ChIP-Seq (WT vs Batf cKO, Day 6 After Stimulation)	Ets1, More Bound in KO, (Batf KO vs WT)	All Regions Bound by Ets1 in WT or Batf KO	GO:0003018	vascular process in circulatory system	0	98	0.666	0	0	0	0	40	83	1	1	GO Biological Process
In Vitro ChIP-Seq (WT vs Batf cKO, Day 6 After Stimulation)	Ets1, More Bound in KO, (Batf KO vs WT)	All Regions Bound by Ets1 in WT or Batf KO	GO:0003025	regulation of systemic arterial blood pressure by baroreceptor feedback	0	7	0.048	0	0	0	0	3	7	1	1	GO Biological Process
In Vitro ChIP-Seq (WT vs Batf cKO, Day 6 After Stimulation)	Ets1, More Bound in KO, (Batf KO vs WT)	All Regions Bound by Ets1 in WT or Batf KO	GO:0003026	regulation of systemic arterial blood pressure by aortic arch baroreceptor feedback	0	0	0	0	0	0	0	0	1	1	1	GO Biological Process
In Vitro ChIP-Seq (WT vs Batf cKO, Day 6 After Stimulation)	Ets1, More Bound in KO, (Batf KO vs WT)	All Regions Bound by Ets1 in WT or Batf KO	GO:0003029	detection of hypoxic conditions in blood by carotid body chemoreceptor signaling	0	0	0	0	0	0	0	0	1	1	1	GO Biological Process
In Vitro ChIP-Seq (WT vs Batf cKO, Day 6 After Stimulation)	Ets1, More Bound in KO, (Batf KO vs WT)	All Regions Bound by Ets1 in WT or Batf KO	GO:0003032	detection of oxygen	0	4	0.027	0	0	0	0	3	3	1	1	GO Biological Process
In Vitro ChIP-Seq (WT vs Batf cKO, Day 6 After Stimulation)	Ets1, More Bound in KO, (Batf KO vs WT)	All Regions Bound by Ets1 in WT or Batf KO	GO:0003044	regulation of systemic arterial blood pressure mediated by a chemical signal	0	45	0.306	0	0	0	0	20	38	1	1	GO Biological Process
In Vitro ChIP-Seq (WT vs Batf cKO, Day 6 After Stimulation)	Ets1, More Bound in KO, (Batf KO vs WT)	All Regions Bound by Ets1 in WT or Batf KO	GO:0003050	regulation of systemic arterial blood pressure by atrial natriuretic peptide	0	4	0.027	0	0	0	0	2	2	1	1	GO Biological Process
In Vitro ChIP-Seq (WT vs Batf cKO, Day 6 After Stimulation)	Ets1, More Bound in KO, (Batf KO vs WT)	All Regions Bound by Ets1 in WT or Batf KO	GO:0003051	angiotensin-mediated drinking behavior	0	0	0	0	0	0	0	0	3	1	1	GO Biological Process
In Vitro ChIP-Seq (WT vs Batf cKO, Day 6 After Stimulation)	Ets1, More Bound in KO, (Batf KO vs WT)	All Regions Bound by Ets1 in WT or Batf KO	GO:0003056	regulation of vascular smooth muscle contraction	0	1	0.007	0	0	0	0	1	3	1	1	GO Biological Process
In Vitro ChIP-Seq (WT vs Batf cKO, Day 6 After Stimulation)	Ets1, More Bound in KO, (Batf KO vs WT)	All Regions Bound by Ets1 in WT or Batf KO	GO:0003057	regulation of the force of heart contraction by chemical signal	0	15	0.102	0	0	0	0	5	6	1	1	GO Biological Process
In Vitro ChIP-Seq (WT vs Batf cKO, Day 6 After Stimulation)	Ets1, More Bound in KO, (Batf KO vs WT)	All Regions Bound by Ets1 in WT or Batf KO	GO:0003062	regulation of heart rate by chemical signal	0	6	0.041	0	0	0	0	2	3	1	1	GO Biological Process
In Vitro ChIP-Seq (WT vs Batf cKO, Day 6 After Stimulation)	Ets1, More Bound in KO, (Batf KO vs WT)	All Regions Bound by Ets1 in WT or Batf KO	GO:0003065	positive regulation of heart rate by epinephrine	0	1	0.007	0	0	0	0	1	1	1	1	GO Biological Process
In Vitro ChIP-Seq (WT vs Batf cKO, Day 6 After Stimulation)	Ets1, More Bound in KO, (Batf KO vs WT)	All Regions Bound by Ets1 in WT or Batf KO	GO:0003069	vasodilation by acetylcholine involved in regulation of systemic arterial blood pressure	0	1	0.007	0	0	0	0	1	1	1	1	GO Biological Process
In Vitro ChIP-Seq (WT vs Batf cKO, Day 6 After Stimulation)	Ets1, More Bound in KO, (Batf KO vs WT)	All Regions Bound by Ets1 in WT or Batf KO	GO:0003081	regulation of systemic arterial blood pressure by renin-angiotensin	0	19	0.129	0	0	0	0	9	21	1	1	GO Biological Process
In Vitro ChIP-Seq (WT vs Batf cKO, Day 6 After Stimulation)	Ets1, More Bound in KO, (Batf KO vs WT)	All Regions Bound by Ets1 in WT or Batf KO	GO:0003084	positive regulation of systemic arterial blood pressure	0	8	0.054	0	0	0	0	7	14	1	1	GO Biological Process
In Vitro ChIP-Seq (WT vs Batf cKO, Day 6 After Stimulation)	Ets1, More Bound in KO, (Batf KO vs WT)	All Regions Bound by Ets1 in WT or Batf KO	GO:0003085	negative regulation of systemic arterial blood pressure	0	24	0.163	0	0	0	0	10	15	1	1	GO Biological Process
In Vitro ChIP-Seq (WT vs Batf cKO, Day 6 After Stimulation)	Ets1, More Bound in KO, (Batf KO vs WT)	All Regions Bound by Ets1 in WT or Batf KO	GO:0003091	renal water homeostasis	0	3	0.02	0	0	0	0	2	9	1	1	GO Biological Process
In Vitro ChIP-Seq (WT vs Batf cKO, Day 6 After Stimulation)	Ets1, More Bound in KO, (Batf KO vs WT)	All Regions Bound by Ets1 in WT or Batf KO	GO:0003094	glomerular filtration	0	21	0.143	0	0	0	0	5	7	1	1	GO Biological Process
In Vitro ChIP-Seq (WT vs Batf cKO, Day 6 After Stimulation)	Ets1, More Bound in KO, (Batf KO vs WT)	All Regions Bound by Ets1 in WT or Batf KO	GO:0003096	renal sodium ion transport	0	13	0.088	0	0	0	0	3	4	1	1	GO Biological Process
In Vitro ChIP-Seq (WT vs Batf cKO, Day 6 After Stimulation)	Ets1, More Bound in KO, (Batf KO vs WT)	All Regions Bound by Ets1 in WT or Batf KO	GO:0003097	renal water transport	0	1	0.007	0	0	0	0	1	7	1	1	GO Biological Process
In Vitro ChIP-Seq (WT vs Batf cKO, Day 6 After Stimulation)	Ets1, More Bound in KO, (Batf KO vs WT)	All Regions Bound by Ets1 in WT or Batf KO	GO:0003100	regulation of systemic arterial blood pressure by endothelin	0	6	0.041	0	0	0	0	1	3	1	1	GO Biological Process
In Vitro ChIP-Seq (WT vs Batf cKO, Day 6 After Stimulation)	Ets1, More Bound in KO, (Batf KO vs WT)	All Regions Bound by Ets1 in WT or Batf KO	GO:0003105	negative regulation of glomerular filtration	0	8	0.054	0	0	0	0	3	4	1	1	GO Biological Process
In Vitro ChIP-Seq (WT vs Batf cKO, Day 6 After Stimulation)	Ets1, More Bound in KO, (Batf KO vs WT)	All Regions Bound by Ets1 in WT or Batf KO	GO:0003108	negative regulation of the force of heart contraction by chemical signal	0	6	0.041	0	0	0	0	1	1	1	1	GO Biological Process
In Vitro ChIP-Seq (WT vs Batf cKO, Day 6 After Stimulation)	Ets1, More Bound in KO, (Batf KO vs WT)	All Regions Bound by Ets1 in WT or Batf KO	GO:0003117	regulation of vasoconstriction by circulating norepinephrine	0	0	0	0	0	0	0	0	1	1	1	GO Biological Process
In Vitro ChIP-Seq (WT vs Batf cKO, Day 6 After Stimulation)	Ets1, More Bound in KO, (Batf KO vs WT)	All Regions Bound by Ets1 in WT or Batf KO	GO:0003127	detection of nodal flow	0	0	0	0	0	0	0	0	2	1	1	GO Biological Process
In Vitro ChIP-Seq (WT vs Batf cKO, Day 6 After Stimulation)	Ets1, More Bound in KO, (Batf KO vs WT)	All Regions Bound by Ets1 in WT or Batf KO	GO:0003130	BMP signaling pathway involved in heart induction	0	0	0	0	0	0	0	0	2	1	1	GO Biological Process
In Vitro ChIP-Seq (WT vs Batf cKO, Day 6 After Stimulation)	Ets1, More Bound in KO, (Batf KO vs WT)	All Regions Bound by Ets1 in WT or Batf KO	GO:0003131	mesodermal-endodermal cell signaling	0	3	0.02	0	0	0	0	1	1	1	1	GO Biological Process
In Vitro ChIP-Seq (WT vs Batf cKO, Day 6 After Stimulation)	Ets1, More Bound in KO, (Batf KO vs WT)	All Regions Bound by Ets1 in WT or Batf KO	GO:0003136	negative regulation of heart induction by canonical Wnt receptor signaling pathway	0	6	0.041	0	0	0	0	2	3	1	1	GO Biological Process
In Vitro ChIP-Seq (WT vs Batf cKO, Day 6 After Stimulation)	Ets1, More Bound in KO, (Batf KO vs WT)	All Regions Bound by Ets1 in WT or Batf KO	GO:0003138	primary heart field specification	0	1	0.007	0	0	0	0	1	1	1	1	GO Biological Process
In Vitro ChIP-Seq (WT vs Batf cKO, Day 6 After Stimulation)	Ets1, More Bound in KO, (Batf KO vs WT)	All Regions Bound by Ets1 in WT or Batf KO	GO:0003139	secondary heart field specification	0	2	0.014	0	0	0	0	2	6	1	1	GO Biological Process
In Vitro ChIP-Seq (WT vs Batf cKO, Day 6 After Stimulation)	Ets1, More Bound in KO, (Batf KO vs WT)	All Regions Bound by Ets1 in WT or Batf KO	GO:0003140	determination of left/right asymmetry in lateral mesoderm	0	4	0.027	0	0	0	0	1	6	1	1	GO Biological Process
In Vitro ChIP-Seq (WT vs Batf cKO, Day 6 After Stimulation)	Ets1, More Bound in KO, (Batf KO vs WT)	All Regions Bound by Ets1 in WT or Batf KO	GO:0003142	cardiogenic plate morphogenesis	0	0	0	0	0	0	0	0	1	1	1	GO Biological Process
In Vitro ChIP-Seq (WT vs Batf cKO, Day 6 After Stimulation)	Ets1, More Bound in KO, (Batf KO vs WT)	All Regions Bound by Ets1 in WT or Batf KO	GO:0003143	embryonic heart tube morphogenesis	0	97	0.659	0	0	0	0	31	55	1	1	GO Biological Process
In Vitro ChIP-Seq (WT vs Batf cKO, Day 6 After Stimulation)	Ets1, More Bound in KO, (Batf KO vs WT)	All Regions Bound by Ets1 in WT or Batf KO	GO:0003144	embryonic heart tube formation	0	4	0.027	0	0	0	0	1	1	1	1	GO Biological Process
In Vitro ChIP-Seq (WT vs Batf cKO, Day 6 After Stimulation)	Ets1, More Bound in KO, (Batf KO vs WT)	All Regions Bound by Ets1 in WT or Batf KO	GO:0003148	outflow tract septum morphogenesis	0	5	0.034	0	0	0	0	5	13	1	1	GO Biological Process
In Vitro ChIP-Seq (WT vs Batf cKO, Day 6 After Stimulation)	Ets1, More Bound in KO, (Batf KO vs WT)	All Regions Bound by Ets1 in WT or Batf KO	GO:0003149	membranous septum morphogenesis	0	30	0.204	0	0	0	0	2	6	1	1	GO Biological Process
In Vitro ChIP-Seq (WT vs Batf cKO, Day 6 After Stimulation)	Ets1, More Bound in KO, (Batf KO vs WT)	All Regions Bound by Ets1 in WT or Batf KO	GO:0003150	muscular septum morphogenesis	0	2	0.014	0	0	0	0	2	4	1	1	GO Biological Process
In Vitro ChIP-Seq (WT vs Batf cKO, Day 6 After Stimulation)	Ets1, More Bound in KO, (Batf KO vs WT)	All Regions Bound by Ets1 in WT or Batf KO	GO:0003156	regulation of organ formation	0	35	0.238	0	0	0	0	12	33	1	1	GO Biological Process
In Vitro ChIP-Seq (WT vs Batf cKO, Day 6 After Stimulation)	Ets1, More Bound in KO, (Batf KO vs WT)	All Regions Bound by Ets1 in WT or Batf KO	GO:0003157	endocardium development	0	24	0.163	0	0	0	0	6	12	1	1	GO Biological Process
In Vitro ChIP-Seq (WT vs Batf cKO, Day 6 After Stimulation)	Ets1, More Bound in KO, (Batf KO vs WT)	All Regions Bound by Ets1 in WT or Batf KO	GO:0003158	endothelium development	0	102	0.693	0	0	0	0	30	47	1	1	GO Biological Process
In Vitro ChIP-Seq (WT vs Batf cKO, Day 6 After Stimulation)	Ets1, More Bound in KO, (Batf KO vs WT)	All Regions Bound by Ets1 in WT or Batf KO	GO:0003160	endocardium morphogenesis	0	15	0.102	0	0	0	0	2	7	1	1	GO Biological Process
In Vitro ChIP-Seq (WT vs Batf cKO, Day 6 After Stimulation)	Ets1, More Bound in KO, (Batf KO vs WT)	All Regions Bound by Ets1 in WT or Batf KO	GO:0003161	cardiac conduction system development	0	39	0.265	0	0	0	0	7	11	1	1	GO Biological Process
In Vitro ChIP-Seq (WT vs Batf cKO, Day 6 After Stimulation)	Ets1, More Bound in KO, (Batf KO vs WT)	All Regions Bound by Ets1 in WT or Batf KO	GO:0003162	atrioventricular node development	0	5	0.034	0	0	0	0	2	3	1	1	GO Biological Process
In Vitro ChIP-Seq (WT vs Batf cKO, Day 6 After Stimulation)	Ets1, More Bound in KO, (Batf KO vs WT)	All Regions Bound by Ets1 in WT or Batf KO	GO:0003163	sinoatrial node development	0	1	0.007	0	0	0	0	1	3	1	1	GO Biological Process
In Vitro ChIP-Seq (WT vs Batf cKO, Day 6 After Stimulation)	Ets1, More Bound in KO, (Batf KO vs WT)	All Regions Bound by Ets1 in WT or Batf KO	GO:0003166	bundle of His development	0	30	0.204	0	0	0	0	2	4	1	1	GO Biological Process
In Vitro ChIP-Seq (WT vs Batf cKO, Day 6 After Stimulation)	Ets1, More Bound in KO, (Batf KO vs WT)	All Regions Bound by Ets1 in WT or Batf KO	GO:0003167	atrioventricular bundle cell differentiation	0	0	0	0	0	0	0	0	1	1	1	GO Biological Process
In Vitro ChIP-Seq (WT vs Batf cKO, Day 6 After Stimulation)	Ets1, More Bound in KO, (Batf KO vs WT)	All Regions Bound by Ets1 in WT or Batf KO	GO:0003168	Purkinje myocyte differentiation	0	0	0	0	0	0	0	0	1	1	1	GO Biological Process
In Vitro ChIP-Seq (WT vs Batf cKO, Day 6 After Stimulation)	Ets1, More Bound in KO, (Batf KO vs WT)	All Regions Bound by Ets1 in WT or Batf KO	GO:0003169	coronary vein morphogenesis	0	6	0.041	0	0	0	0	2	2	1	1	GO Biological Process
In Vitro ChIP-Seq (WT vs Batf cKO, Day 6 After Stimulation)	Ets1, More Bound in KO, (Batf KO vs WT)	All Regions Bound by Ets1 in WT or Batf KO	GO:0003170	heart valve development	0	41	0.279	0	0	0	0	20	27	1	1	GO Biological Process
In Vitro ChIP-Seq (WT vs Batf cKO, Day 6 After Stimulation)	Ets1, More Bound in KO, (Batf KO vs WT)	All Regions Bound by Ets1 in WT or Batf KO	GO:0003171	atrioventricular valve development	0	18	0.122	0	0	0	0	10	13	1	1	GO Biological Process
In Vitro ChIP-Seq (WT vs Batf cKO, Day 6 After Stimulation)	Ets1, More Bound in KO, (Batf KO vs WT)	All Regions Bound by Ets1 in WT or Batf KO	GO:0003174	mitral valve development	0	16	0.109	0	0	0	0	8	9	1	1	GO Biological Process
In Vitro ChIP-Seq (WT vs Batf cKO, Day 6 After Stimulation)	Ets1, More Bound in KO, (Batf KO vs WT)	All Regions Bound by Ets1 in WT or Batf KO	GO:0003175	tricuspid valve development	0	9	0.061	0	0	0	0	5	5	1	1	GO Biological Process
In Vitro ChIP-Seq (WT vs Batf cKO, Day 6 After Stimulation)	Ets1, More Bound in KO, (Batf KO vs WT)	All Regions Bound by Ets1 in WT or Batf KO	GO:0003179	heart valve morphogenesis	0	39	0.265	0	0	0	0	19	25	1	1	GO Biological Process
In Vitro ChIP-Seq (WT vs Batf cKO, Day 6 After Stimulation)	Ets1, More Bound in KO, (Batf KO vs WT)	All Regions Bound by Ets1 in WT or Batf KO	GO:0003180	aortic valve morphogenesis	0	15	0.102	0	0	0	0	4	5	1	1	GO Biological Process
In Vitro ChIP-Seq (WT vs Batf cKO, Day 6 After Stimulation)	Ets1, More Bound in KO, (Batf KO vs WT)	All Regions Bound by Ets1 in WT or Batf KO	GO:0003181	atrioventricular valve morphogenesis	0	17	0.116	0	0	0	0	9	11	1	1	GO Biological Process
In Vitro ChIP-Seq (WT vs Batf cKO, Day 6 After Stimulation)	Ets1, More Bound in KO, (Batf KO vs WT)	All Regions Bound by Ets1 in WT or Batf KO	GO:0003183	mitral valve morphogenesis	0	15	0.102	0	0	0	0	7	8	1	1	GO Biological Process
In Vitro ChIP-Seq (WT vs Batf cKO, Day 6 After Stimulation)	Ets1, More Bound in KO, (Batf KO vs WT)	All Regions Bound by Ets1 in WT or Batf KO	GO:0003184	pulmonary valve morphogenesis	0	9	0.061	0	0	0	0	6	8	1	1	GO Biological Process
In Vitro ChIP-Seq (WT vs Batf cKO, Day 6 After Stimulation)	Ets1, More Bound in KO, (Batf KO vs WT)	All Regions Bound by Ets1 in WT or Batf KO	GO:0003185	sinoatrial valve morphogenesis	0	1	0.007	0	0	0	0	1	1	1	1	GO Biological Process
In Vitro ChIP-Seq (WT vs Batf cKO, Day 6 After Stimulation)	Ets1, More Bound in KO, (Batf KO vs WT)	All Regions Bound by Ets1 in WT or Batf KO	GO:0003188	heart valve formation	0	22	0.149	0	0	0	0	11	12	1	1	GO Biological Process
In Vitro ChIP-Seq (WT vs Batf cKO, Day 6 After Stimulation)	Ets1, More Bound in KO, (Batf KO vs WT)	All Regions Bound by Ets1 in WT or Batf KO	GO:0003190	atrioventricular valve formation	0	4	0.027	0	0	0	0	3	3	1	1	GO Biological Process
In Vitro ChIP-Seq (WT vs Batf cKO, Day 6 After Stimulation)	Ets1, More Bound in KO, (Batf KO vs WT)	All Regions Bound by Ets1 in WT or Batf KO	GO:0003192	mitral valve formation	0	11	0.075	0	0	0	0	4	4	1	1	GO Biological Process
In Vitro ChIP-Seq (WT vs Batf cKO, Day 6 After Stimulation)	Ets1, More Bound in KO, (Batf KO vs WT)	All Regions Bound by Ets1 in WT or Batf KO	GO:0003193	pulmonary valve formation	0	2	0.014	0	0	0	0	2	2	1	1	GO Biological Process
In Vitro ChIP-Seq (WT vs Batf cKO, Day 6 After Stimulation)	Ets1, More Bound in KO, (Batf KO vs WT)	All Regions Bound by Ets1 in WT or Batf KO	GO:0003195	tricuspid valve formation	0	8	0.054	0	0	0	0	4	4	1	1	GO Biological Process
In Vitro ChIP-Seq (WT vs Batf cKO, Day 6 After Stimulation)	Ets1, More Bound in KO, (Batf KO vs WT)	All Regions Bound by Ets1 in WT or Batf KO	GO:0003198	epithelial to mesenchymal transition involved in endocardial cushion formation	0	22	0.149	0	0	0	0	6	10	1	1	GO Biological Process
In Vitro ChIP-Seq (WT vs Batf cKO, Day 6 After Stimulation)	Ets1, More Bound in KO, (Batf KO vs WT)	All Regions Bound by Ets1 in WT or Batf KO	GO:0003199	endocardial cushion to mesenchymal transition involved in heart valve formation	0	3	0.02	0	0	0	0	3	3	1	1	GO Biological Process
In Vitro ChIP-Seq (WT vs Batf cKO, Day 6 After Stimulation)	Ets1, More Bound in KO, (Batf KO vs WT)	All Regions Bound by Ets1 in WT or Batf KO	GO:0003203	endocardial cushion morphogenesis	0	28	0.19	0	0	0	0	9	18	1	1	GO Biological Process
In Vitro ChIP-Seq (WT vs Batf cKO, Day 6 After Stimulation)	Ets1, More Bound in KO, (Batf KO vs WT)	All Regions Bound by Ets1 in WT or Batf KO	GO:0003207	cardiac chamber formation	0	14	0.095	0	0	0	0	7	11	1	1	GO Biological Process
In Vitro ChIP-Seq (WT vs Batf cKO, Day 6 After Stimulation)	Ets1, More Bound in KO, (Batf KO vs WT)	All Regions Bound by Ets1 in WT or Batf KO	GO:0003209	cardiac atrium morphogenesis	0	39	0.265	0	0	0	0	16	27	1	1	GO Biological Process
In Vitro ChIP-Seq (WT vs Batf cKO, Day 6 After Stimulation)	Ets1, More Bound in KO, (Batf KO vs WT)	All Regions Bound by Ets1 in WT or Batf KO	GO:0003210	cardiac atrium formation	0	0	0	0	0	0	0	0	1	1	1	GO Biological Process
In Vitro ChIP-Seq (WT vs Batf cKO, Day 6 After Stimulation)	Ets1, More Bound in KO, (Batf KO vs WT)	All Regions Bound by Ets1 in WT or Batf KO	GO:0003211	cardiac ventricle formation	0	13	0.088	0	0	0	0	6	10	1	1	GO Biological Process
In Vitro ChIP-Seq (WT vs Batf cKO, Day 6 After Stimulation)	Ets1, More Bound in KO, (Batf KO vs WT)	All Regions Bound by Ets1 in WT or Batf KO	GO:0003213	cardiac right atrium morphogenesis	0	4	0.027	0	0	0	0	1	2	1	1	GO Biological Process
In Vitro ChIP-Seq (WT vs Batf cKO, Day 6 After Stimulation)	Ets1, More Bound in KO, (Batf KO vs WT)	All Regions Bound by Ets1 in WT or Batf KO	GO:0003215	cardiac right ventricle morphogenesis	0	25	0.17	0	0	0	0	10	17	1	1	GO Biological Process
In Vitro ChIP-Seq (WT vs Batf cKO, Day 6 After Stimulation)	Ets1, More Bound in KO, (Batf KO vs WT)	All Regions Bound by Ets1 in WT or Batf KO	GO:0003218	cardiac left ventricle formation	0	5	0.034	0	0	0	0	2	2	1	1	GO Biological Process
In Vitro ChIP-Seq (WT vs Batf cKO, Day 6 After Stimulation)	Ets1, More Bound in KO, (Batf KO vs WT)	All Regions Bound by Ets1 in WT or Batf KO	GO:0003219	cardiac right ventricle formation	0	9	0.061	0	0	0	0	3	4	1	1	GO Biological Process
In Vitro ChIP-Seq (WT vs Batf cKO, Day 6 After Stimulation)	Ets1, More Bound in KO, (Batf KO vs WT)	All Regions Bound by Ets1 in WT or Batf KO	GO:0003220	left ventricular cardiac muscle tissue morphogenesis	0	0	0	0	0	0	0	0	3	1	1	GO Biological Process
In Vitro ChIP-Seq (WT vs Batf cKO, Day 6 After Stimulation)	Ets1, More Bound in KO, (Batf KO vs WT)	All Regions Bound by Ets1 in WT or Batf KO	GO:0003221	right ventricular cardiac muscle tissue morphogenesis	0	1	0.007	0	0	0	0	1	2	1	1	GO Biological Process
In Vitro ChIP-Seq (WT vs Batf cKO, Day 6 After Stimulation)	Ets1, More Bound in KO, (Batf KO vs WT)	All Regions Bound by Ets1 in WT or Batf KO	GO:0003222	ventricular trabecula myocardium morphogenesis	0	20	0.136	0	0	0	0	7	8	1	1	GO Biological Process
In Vitro ChIP-Seq (WT vs Batf cKO, Day 6 After Stimulation)	Ets1, More Bound in KO, (Batf KO vs WT)	All Regions Bound by Ets1 in WT or Batf KO	GO:0003223	ventricular compact myocardium morphogenesis	0	5	0.034	0	0	0	0	1	3	1	1	GO Biological Process
In Vitro ChIP-Seq (WT vs Batf cKO, Day 6 After Stimulation)	Ets1, More Bound in KO, (Batf KO vs WT)	All Regions Bound by Ets1 in WT or Batf KO	GO:0003229	ventricular cardiac muscle tissue development	0	63	0.428	0	0	0	0	24	48	1	1	GO Biological Process
In Vitro ChIP-Seq (WT vs Batf cKO, Day 6 After Stimulation)	Ets1, More Bound in KO, (Batf KO vs WT)	All Regions Bound by Ets1 in WT or Batf KO	GO:0003230	cardiac atrium development	0	41	0.279	0	0	0	0	17	30	1	1	GO Biological Process
In Vitro ChIP-Seq (WT vs Batf cKO, Day 6 After Stimulation)	Ets1, More Bound in KO, (Batf KO vs WT)	All Regions Bound by Ets1 in WT or Batf KO	GO:0003236	sinus venosus morphogenesis	0	0	0	0	0	0	0	0	1	1	1	GO Biological Process
In Vitro ChIP-Seq (WT vs Batf cKO, Day 6 After Stimulation)	Ets1, More Bound in KO, (Batf KO vs WT)	All Regions Bound by Ets1 in WT or Batf KO	GO:0003241	growth involved in heart morphogenesis	0	7	0.048	0	0	0	0	2	3	1	1	GO Biological Process
In Vitro ChIP-Seq (WT vs Batf cKO, Day 6 After Stimulation)	Ets1, More Bound in KO, (Batf KO vs WT)	All Regions Bound by Ets1 in WT or Batf KO	GO:0003243	circumferential growth involved in left ventricle morphogenesis	0	3	0.02	0	0	0	0	1	1	1	1	GO Biological Process
In Vitro ChIP-Seq (WT vs Batf cKO, Day 6 After Stimulation)	Ets1, More Bound in KO, (Batf KO vs WT)	All Regions Bound by Ets1 in WT or Batf KO	GO:0003251	positive regulation of cell proliferation involved in heart valve morphogenesis	0	2	0.014	0	0	0	0	1	1	1	1	GO Biological Process
In Vitro ChIP-Seq (WT vs Batf cKO, Day 6 After Stimulation)	Ets1, More Bound in KO, (Batf KO vs WT)	All Regions Bound by Ets1 in WT or Batf KO	GO:0003253	cardiac neural crest cell migration involved in outflow tract morphogenesis	0	1	0.007	0	0	0	0	1	3	1	1	GO Biological Process
In Vitro ChIP-Seq (WT vs Batf cKO, Day 6 After Stimulation)	Ets1, More Bound in KO, (Batf KO vs WT)	All Regions Bound by Ets1 in WT or Batf KO	GO:0003254	regulation of membrane depolarization	0	36	0.245	0	0	0	0	14	20	1	1	GO Biological Process
In Vitro ChIP-Seq (WT vs Batf cKO, Day 6 After Stimulation)	Ets1, More Bound in KO, (Batf KO vs WT)	All Regions Bound by Ets1 in WT or Batf KO	GO:0003256	regulation of transcription from RNA polymerase II promoter involved in myocardial precursor cell differentiation	0	16	0.109	0	0	0	0	3	6	1	1	GO Biological Process
In Vitro ChIP-Seq (WT vs Batf cKO, Day 6 After Stimulation)	Ets1, More Bound in KO, (Batf KO vs WT)	All Regions Bound by Ets1 in WT or Batf KO	GO:0003257	positive regulation of transcription from RNA polymerase II promoter involved in myocardial precursor cell differentiation	0	1	0.007	0	0	0	0	1	3	1	1	GO Biological Process
In Vitro ChIP-Seq (WT vs Batf cKO, Day 6 After Stimulation)	Ets1, More Bound in KO, (Batf KO vs WT)	All Regions Bound by Ets1 in WT or Batf KO	GO:0003259	cardioblast anterior-lateral migration	0	0	0	0	0	0	0	0	1	1	1	GO Biological Process
In Vitro ChIP-Seq (WT vs Batf cKO, Day 6 After Stimulation)	Ets1, More Bound in KO, (Batf KO vs WT)	All Regions Bound by Ets1 in WT or Batf KO	GO:0003266	regulation of secondary heart field cardioblast proliferation	0	20	0.136	0	0	0	0	5	9	1	1	GO Biological Process
In Vitro ChIP-Seq (WT vs Batf cKO, Day 6 After Stimulation)	Ets1, More Bound in KO, (Batf KO vs WT)	All Regions Bound by Ets1 in WT or Batf KO	GO:0003270	Notch signaling pathway involved in regulation of secondary heart field cardioblast proliferation	0	4	0.027	0	0	0	0	1	1	1	1	GO Biological Process
In Vitro ChIP-Seq (WT vs Batf cKO, Day 6 After Stimulation)	Ets1, More Bound in KO, (Batf KO vs WT)	All Regions Bound by Ets1 in WT or Batf KO	GO:0003272	endocardial cushion formation	0	24	0.163	0	0	0	0	8	13	1	1	GO Biological Process
In Vitro ChIP-Seq (WT vs Batf cKO, Day 6 After Stimulation)	Ets1, More Bound in KO, (Batf KO vs WT)	All Regions Bound by Ets1 in WT or Batf KO	GO:0003273	cell migration involved in endocardial cushion formation	0	5	0.034	0	0	0	0	2	3	1	1	GO Biological Process
In Vitro ChIP-Seq (WT vs Batf cKO, Day 6 After Stimulation)	Ets1, More Bound in KO, (Batf KO vs WT)	All Regions Bound by Ets1 in WT or Batf KO	GO:0003278	apoptotic process involved in heart morphogenesis	0	2	0.014	0	0	0	0	2	3	1	1	GO Biological Process
In Vitro ChIP-Seq (WT vs Batf cKO, Day 6 After Stimulation)	Ets1, More Bound in KO, (Batf KO vs WT)	All Regions Bound by Ets1 in WT or Batf KO	GO:0003279	cardiac septum development	0	125	0.849	0	0	0	0	38	65	1	1	GO Biological Process
In Vitro ChIP-Seq (WT vs Batf cKO, Day 6 After Stimulation)	Ets1, More Bound in KO, (Batf KO vs WT)	All Regions Bound by Ets1 in WT or Batf KO	GO:0003281	ventricular septum development	0	104	0.707	0	0	0	0	28	46	1	1	GO Biological Process
In Vitro ChIP-Seq (WT vs Batf cKO, Day 6 After Stimulation)	Ets1, More Bound in KO, (Batf KO vs WT)	All Regions Bound by Ets1 in WT or Batf KO	GO:0003283	atrial septum development	0	24	0.163	0	0	0	0	12	18	1	1	GO Biological Process
In Vitro ChIP-Seq (WT vs Batf cKO, Day 6 After Stimulation)	Ets1, More Bound in KO, (Batf KO vs WT)	All Regions Bound by Ets1 in WT or Batf KO	GO:0003284	septum primum development	0	5	0.034	0	0	0	0	4	5	1	1	GO Biological Process
In Vitro ChIP-Seq (WT vs Batf cKO, Day 6 After Stimulation)	Ets1, More Bound in KO, (Batf KO vs WT)	All Regions Bound by Ets1 in WT or Batf KO	GO:0003285	septum secundum development	0	1	0.007	0	0	0	0	1	3	1	1	GO Biological Process
In Vitro ChIP-Seq (WT vs Batf cKO, Day 6 After Stimulation)	Ets1, More Bound in KO, (Batf KO vs WT)	All Regions Bound by Ets1 in WT or Batf KO	GO:0003289	atrial septum primum morphogenesis	0	4	0.027	0	0	0	0	3	4	1	1	GO Biological Process
In Vitro ChIP-Seq (WT vs Batf cKO, Day 6 After Stimulation)	Ets1, More Bound in KO, (Batf KO vs WT)	All Regions Bound by Ets1 in WT or Batf KO	GO:0003290	atrial septum secundum morphogenesis	0	1	0.007	0	0	0	0	1	2	1	1	GO Biological Process
In Vitro ChIP-Seq (WT vs Batf cKO, Day 6 After Stimulation)	Ets1, More Bound in KO, (Batf KO vs WT)	All Regions Bound by Ets1 in WT or Batf KO	GO:0003294	atrial ventricular junction remodeling	0	1	0.007	0	0	0	0	1	2	1	1	GO Biological Process
In Vitro ChIP-Seq (WT vs Batf cKO, Day 6 After Stimulation)	Ets1, More Bound in KO, (Batf KO vs WT)	All Regions Bound by Ets1 in WT or Batf KO	GO:0003300	cardiac muscle hypertrophy	0	6	0.041	0	0	0	0	5	14	1	1	GO Biological Process
In Vitro ChIP-Seq (WT vs Batf cKO, Day 6 After Stimulation)	Ets1, More Bound in KO, (Batf KO vs WT)	All Regions Bound by Ets1 in WT or Batf KO	GO:0003306	Wnt receptor signaling pathway involved in heart development	0	7	0.048	0	0	0	0	3	6	1	1	GO Biological Process
In Vitro ChIP-Seq (WT vs Batf cKO, Day 6 After Stimulation)	Ets1, More Bound in KO, (Batf KO vs WT)	All Regions Bound by Ets1 in WT or Batf KO	GO:0003308	negative regulation of Wnt receptor signaling pathway involved in heart development	0	2	0.014	0	0	0	0	2	6	1	1	GO Biological Process
In Vitro ChIP-Seq (WT vs Batf cKO, Day 6 After Stimulation)	Ets1, More Bound in KO, (Batf KO vs WT)	All Regions Bound by Ets1 in WT or Batf KO	GO:0003309	type B pancreatic cell differentiation	0	20	0.136	0	0	0	0	4	15	1	1	GO Biological Process
In Vitro ChIP-Seq (WT vs Batf cKO, Day 6 After Stimulation)	Ets1, More Bound in KO, (Batf KO vs WT)	All Regions Bound by Ets1 in WT or Batf KO	GO:0003310	pancreatic A cell differentiation	0	2	0.014	0	0	0	0	1	5	1	1	GO Biological Process
In Vitro ChIP-Seq (WT vs Batf cKO, Day 6 After Stimulation)	Ets1, More Bound in KO, (Batf KO vs WT)	All Regions Bound by Ets1 in WT or Batf KO	GO:0003311	pancreatic D cell differentiation	0	0	0	0	0	0	0	0	1	1	1	GO Biological Process
In Vitro ChIP-Seq (WT vs Batf cKO, Day 6 After Stimulation)	Ets1, More Bound in KO, (Batf KO vs WT)	All Regions Bound by Ets1 in WT or Batf KO	GO:0003321	positive regulation of blood pressure by epinephrine-norepinephrine	0	10	0.068	0	0	0	0	4	6	1	1	GO Biological Process
In Vitro ChIP-Seq (WT vs Batf cKO, Day 6 After Stimulation)	Ets1, More Bound in KO, (Batf KO vs WT)	All Regions Bound by Ets1 in WT or Batf KO	GO:0003322	pancreatic A cell development	0	0	0	0	0	0	0	0	1	1	1	GO Biological Process
In Vitro ChIP-Seq (WT vs Batf cKO, Day 6 After Stimulation)	Ets1, More Bound in KO, (Batf KO vs WT)	All Regions Bound by Ets1 in WT or Batf KO	GO:0003323	type B pancreatic cell development	0	20	0.136	0	0	0	0	4	11	1	1	GO Biological Process
In Vitro ChIP-Seq (WT vs Batf cKO, Day 6 After Stimulation)	Ets1, More Bound in KO, (Batf KO vs WT)	All Regions Bound by Ets1 in WT or Batf KO	GO:0003326	pancreatic A cell fate commitment	0	2	0.014	0	0	0	0	1	2	1	1	GO Biological Process
In Vitro ChIP-Seq (WT vs Batf cKO, Day 6 After Stimulation)	Ets1, More Bound in KO, (Batf KO vs WT)	All Regions Bound by Ets1 in WT or Batf KO	GO:0003327	type B pancreatic cell fate commitment	0	0	0	0	0	0	0	0	1	1	1	GO Biological Process
In Vitro ChIP-Seq (WT vs Batf cKO, Day 6 After Stimulation)	Ets1, More Bound in KO, (Batf KO vs WT)	All Regions Bound by Ets1 in WT or Batf KO	GO:0003329	pancreatic PP cell fate commitment	0	2	0.014	0	0	0	0	1	2	1	1	GO Biological Process
In Vitro ChIP-Seq (WT vs Batf cKO, Day 6 After Stimulation)	Ets1, More Bound in KO, (Batf KO vs WT)	All Regions Bound by Ets1 in WT or Batf KO	GO:0003331	positive regulation of extracellular matrix constituent secretion	0	3	0.02	0	0	0	0	1	2	1	1	GO Biological Process
In Vitro ChIP-Seq (WT vs Batf cKO, Day 6 After Stimulation)	Ets1, More Bound in KO, (Batf KO vs WT)	All Regions Bound by Ets1 in WT or Batf KO	GO:0003333	amino acid transmembrane transport	0	31	0.211	0	0	0	0	13	25	1	1	GO Biological Process
In Vitro ChIP-Seq (WT vs Batf cKO, Day 6 After Stimulation)	Ets1, More Bound in KO, (Batf KO vs WT)	All Regions Bound by Ets1 in WT or Batf KO	GO:0003334	keratinocyte development	0	12	0.082	0	0	0	0	4	6	1	1	GO Biological Process
In Vitro ChIP-Seq (WT vs Batf cKO, Day 6 After Stimulation)	Ets1, More Bound in KO, (Batf KO vs WT)	All Regions Bound by Ets1 in WT or Batf KO	GO:0003337	mesenchymal to epithelial transition involved in metanephros morphogenesis	0	8	0.054	0	0	0	0	2	9	1	1	GO Biological Process
In Vitro ChIP-Seq (WT vs Batf cKO, Day 6 After Stimulation)	Ets1, More Bound in KO, (Batf KO vs WT)	All Regions Bound by Ets1 in WT or Batf KO	GO:0003338	metanephros morphogenesis	0	33	0.224	0	0	0	0	10	27	1	1	GO Biological Process
In Vitro ChIP-Seq (WT vs Batf cKO, Day 6 After Stimulation)	Ets1, More Bound in KO, (Batf KO vs WT)	All Regions Bound by Ets1 in WT or Batf KO	GO:0003342	proepicardium development	0	0	0	0	0	0	0	0	1	1	1	GO Biological Process
In Vitro ChIP-Seq (WT vs Batf cKO, Day 6 After Stimulation)	Ets1, More Bound in KO, (Batf KO vs WT)	All Regions Bound by Ets1 in WT or Batf KO	GO:0003344	pericardium morphogenesis	0	7	0.048	0	0	0	0	4	5	1	1	GO Biological Process
In Vitro ChIP-Seq (WT vs Batf cKO, Day 6 After Stimulation)	Ets1, More Bound in KO, (Batf KO vs WT)	All Regions Bound by Ets1 in WT or Batf KO	GO:0003347	epicardial cell to mesenchymal cell transition	0	2	0.014	0	0	0	0	2	3	1	1	GO Biological Process
In Vitro ChIP-Seq (WT vs Batf cKO, Day 6 After Stimulation)	Ets1, More Bound in KO, (Batf KO vs WT)	All Regions Bound by Ets1 in WT or Batf KO	GO:0003348	cardiac endothelial cell differentiation	0	8	0.054	0	0	0	0	4	7	1	1	GO Biological Process
In Vitro ChIP-Seq (WT vs Batf cKO, Day 6 After Stimulation)	Ets1, More Bound in KO, (Batf KO vs WT)	All Regions Bound by Ets1 in WT or Batf KO	GO:0003349	epicardium-derived cardiac endothelial cell differentiation	0	1	0.007	0	0	0	0	1	2	1	1	GO Biological Process
In Vitro ChIP-Seq (WT vs Batf cKO, Day 6 After Stimulation)	Ets1, More Bound in KO, (Batf KO vs WT)	All Regions Bound by Ets1 in WT or Batf KO	GO:0003350	pulmonary myocardium development	0	0	0	0	0	0	0	0	3	1	1	GO Biological Process
In Vitro ChIP-Seq (WT vs Batf cKO, Day 6 After Stimulation)	Ets1, More Bound in KO, (Batf KO vs WT)	All Regions Bound by Ets1 in WT or Batf KO	GO:0003352	regulation of cilium movement	0	5	0.034	0	0	0	0	5	7	1	1	GO Biological Process
In Vitro ChIP-Seq (WT vs Batf cKO, Day 6 After Stimulation)	Ets1, More Bound in KO, (Batf KO vs WT)	All Regions Bound by Ets1 in WT or Batf KO	GO:0003356	regulation of cilium beat frequency	0	1	0.007	0	0	0	0	1	2	1	1	GO Biological Process
In Vitro ChIP-Seq (WT vs Batf cKO, Day 6 After Stimulation)	Ets1, More Bound in KO, (Batf KO vs WT)	All Regions Bound by Ets1 in WT or Batf KO	GO:0003357	noradrenergic neuron differentiation	0	2	0.014	0	0	0	0	1	5	1	1	GO Biological Process
In Vitro ChIP-Seq (WT vs Batf cKO, Day 6 After Stimulation)	Ets1, More Bound in KO, (Batf KO vs WT)	All Regions Bound by Ets1 in WT or Batf KO	GO:0003359	noradrenergic neuron fate commitment	0	0	0	0	0	0	0	0	1	1	1	GO Biological Process
In Vitro ChIP-Seq (WT vs Batf cKO, Day 6 After Stimulation)	Ets1, More Bound in KO, (Batf KO vs WT)	All Regions Bound by Ets1 in WT or Batf KO	GO:0003360	brainstem development	0	3	0.02	0	0	0	0	2	4	1	1	GO Biological Process
In Vitro ChIP-Seq (WT vs Batf cKO, Day 6 After Stimulation)	Ets1, More Bound in KO, (Batf KO vs WT)	All Regions Bound by Ets1 in WT or Batf KO	GO:0003365	establishment of cell polarity involved in ameboidal cell migration	0	1	0.007	0	0	0	0	1	2	1	1	GO Biological Process
In Vitro ChIP-Seq (WT vs Batf cKO, Day 6 After Stimulation)	Ets1, More Bound in KO, (Batf KO vs WT)	All Regions Bound by Ets1 in WT or Batf KO	GO:0003374	dynamin polymerization involved in mitochondrial fission	0	1	0.007	0	0	0	0	1	1	1	1	GO Biological Process
In Vitro ChIP-Seq (WT vs Batf cKO, Day 6 After Stimulation)	Ets1, More Bound in KO, (Batf KO vs WT)	All Regions Bound by Ets1 in WT or Batf KO	GO:0003376	sphingosine-1-phosphate signaling pathway	0	16	0.109	0	0	0	0	4	7	1	1	GO Biological Process
In Vitro ChIP-Seq (WT vs Batf cKO, Day 6 After Stimulation)	Ets1, More Bound in KO, (Batf KO vs WT)	All Regions Bound by Ets1 in WT or Batf KO	GO:0003382	epithelial cell morphogenesis	0	66	0.448	0	0	0	0	20	36	1	1	GO Biological Process
In Vitro ChIP-Seq (WT vs Batf cKO, Day 6 After Stimulation)	Ets1, More Bound in KO, (Batf KO vs WT)	All Regions Bound by Ets1 in WT or Batf KO	GO:0003383	apical constriction	0	8	0.054	0	0	0	0	4	4	1	1	GO Biological Process
In Vitro ChIP-Seq (WT vs Batf cKO, Day 6 After Stimulation)	Ets1, More Bound in KO, (Batf KO vs WT)	All Regions Bound by Ets1 in WT or Batf KO	GO:0003401	axis elongation	0	28	0.19	0	0	0	0	14	27	1	1	GO Biological Process
In Vitro ChIP-Seq (WT vs Batf cKO, Day 6 After Stimulation)	Ets1, More Bound in KO, (Batf KO vs WT)	All Regions Bound by Ets1 in WT or Batf KO	GO:0003402	planar cell polarity pathway involved in axis elongation	0	1	0.007	0	0	0	0	1	1	1	1	GO Biological Process
In Vitro ChIP-Seq (WT vs Batf cKO, Day 6 After Stimulation)	Ets1, More Bound in KO, (Batf KO vs WT)	All Regions Bound by Ets1 in WT or Batf KO	GO:0003404	optic vesicle morphogenesis	0	1	0.007	0	0	0	0	1	1	1	1	GO Biological Process
In Vitro ChIP-Seq (WT vs Batf cKO, Day 6 After Stimulation)	Ets1, More Bound in KO, (Batf KO vs WT)	All Regions Bound by Ets1 in WT or Batf KO	GO:0003406	retinal pigment epithelium development	0	3	0.02	0	0	0	0	2	4	1	1	GO Biological Process
In Vitro ChIP-Seq (WT vs Batf cKO, Day 6 After Stimulation)	Ets1, More Bound in KO, (Batf KO vs WT)	All Regions Bound by Ets1 in WT or Batf KO	GO:0003407	neural retina development	0	39	0.265	0	0	0	0	15	36	1	1	GO Biological Process
In Vitro ChIP-Seq (WT vs Batf cKO, Day 6 After Stimulation)	Ets1, More Bound in KO, (Batf KO vs WT)	All Regions Bound by Ets1 in WT or Batf KO	GO:0003408	optic cup formation involved in camera-type eye development	0	13	0.088	0	0	0	0	1	1	1	1	GO Biological Process
In Vitro ChIP-Seq (WT vs Batf cKO, Day 6 After Stimulation)	Ets1, More Bound in KO, (Batf KO vs WT)	All Regions Bound by Ets1 in WT or Batf KO	GO:0003409	optic cup structural organization	0	1	0.007	0	0	0	0	1	1	1	1	GO Biological Process
In Vitro ChIP-Seq (WT vs Batf cKO, Day 6 After Stimulation)	Ets1, More Bound in KO, (Batf KO vs WT)	All Regions Bound by Ets1 in WT or Batf KO	GO:0003413	chondrocyte differentiation involved in endochondral bone morphogenesis	0	10	0.068	0	0	0	0	5	6	1	1	GO Biological Process
In Vitro ChIP-Seq (WT vs Batf cKO, Day 6 After Stimulation)	Ets1, More Bound in KO, (Batf KO vs WT)	All Regions Bound by Ets1 in WT or Batf KO	GO:0003415	chondrocyte hypertrophy	0	8	0.054	0	0	0	0	2	3	1	1	GO Biological Process
In Vitro ChIP-Seq (WT vs Batf cKO, Day 6 After Stimulation)	Ets1, More Bound in KO, (Batf KO vs WT)	All Regions Bound by Ets1 in WT or Batf KO	GO:0003417	growth plate cartilage development	0	16	0.109	0	0	0	0	5	10	1	1	GO Biological Process
In Vitro ChIP-Seq (WT vs Batf cKO, Day 6 After Stimulation)	Ets1, More Bound in KO, (Batf KO vs WT)	All Regions Bound by Ets1 in WT or Batf KO	GO:0003418	growth plate cartilage chondrocyte differentiation	0	3	0.02	0	0	0	0	2	3	1	1	GO Biological Process
In Vitro ChIP-Seq (WT vs Batf cKO, Day 6 After Stimulation)	Ets1, More Bound in KO, (Batf KO vs WT)	All Regions Bound by Ets1 in WT or Batf KO	GO:0003419	growth plate cartilage chondrocyte proliferation	0	2	0.014	0	0	0	0	2	2	1	1	GO Biological Process
In Vitro ChIP-Seq (WT vs Batf cKO, Day 6 After Stimulation)	Ets1, More Bound in KO, (Batf KO vs WT)	All Regions Bound by Ets1 in WT or Batf KO	GO:0003420	regulation of growth plate cartilage chondrocyte proliferation	0	4	0.027	0	0	0	0	2	2	1	1	GO Biological Process
In Vitro ChIP-Seq (WT vs Batf cKO, Day 6 After Stimulation)	Ets1, More Bound in KO, (Batf KO vs WT)	All Regions Bound by Ets1 in WT or Batf KO	GO:0003429	growth plate cartilage chondrocyte morphogenesis	0	2	0.014	0	0	0	0	1	1	1	1	GO Biological Process
In Vitro ChIP-Seq (WT vs Batf cKO, Day 6 After Stimulation)	Ets1, More Bound in KO, (Batf KO vs WT)	All Regions Bound by Ets1 in WT or Batf KO	GO:0003430	growth plate cartilage chondrocyte growth	0	0	0	0	0	0	0	0	1	1	1	GO Biological Process
In Vitro ChIP-Seq (WT vs Batf cKO, Day 6 After Stimulation)	Ets1, More Bound in KO, (Batf KO vs WT)	All Regions Bound by Ets1 in WT or Batf KO	GO:0003433	chondrocyte development involved in endochondral bone morphogenesis	0	4	0.027	0	0	0	0	2	3	1	1	GO Biological Process
In Vitro ChIP-Seq (WT vs Batf cKO, Day 6 After Stimulation)	Ets1, More Bound in KO, (Batf KO vs WT)	All Regions Bound by Ets1 in WT or Batf KO	GO:0005513	detection of calcium ion	0	7	0.048	0	0	0	0	4	8	1	1	GO Biological Process
In Vitro ChIP-Seq (WT vs Batf cKO, Day 6 After Stimulation)	Ets1, More Bound in KO, (Batf KO vs WT)	All Regions Bound by Ets1 in WT or Batf KO	GO:0005977	glycogen metabolic process	0	35	0.238	0	0	0	0	20	40	1	1	GO Biological Process
In Vitro ChIP-Seq (WT vs Batf cKO, Day 6 After Stimulation)	Ets1, More Bound in KO, (Batf KO vs WT)	All Regions Bound by Ets1 in WT or Batf KO	GO:0005978	glycogen biosynthetic process	0	12	0.082	0	0	0	0	6	13	1	1	GO Biological Process
In Vitro ChIP-Seq (WT vs Batf cKO, Day 6 After Stimulation)	Ets1, More Bound in KO, (Batf KO vs WT)	All Regions Bound by Ets1 in WT or Batf KO	GO:0005979	regulation of glycogen biosynthetic process	0	26	0.177	0	0	0	0	16	23	1	1	GO Biological Process
In Vitro ChIP-Seq (WT vs Batf cKO, Day 6 After Stimulation)	Ets1, More Bound in KO, (Batf KO vs WT)	All Regions Bound by Ets1 in WT or Batf KO	GO:0005980	glycogen catabolic process	0	6	0.041	0	0	0	0	3	6	1	1	GO Biological Process
In Vitro ChIP-Seq (WT vs Batf cKO, Day 6 After Stimulation)	Ets1, More Bound in KO, (Batf KO vs WT)	All Regions Bound by Ets1 in WT or Batf KO	GO:0005981	regulation of glycogen catabolic process	0	8	0.054	0	0	0	0	4	4	1	1	GO Biological Process
In Vitro ChIP-Seq (WT vs Batf cKO, Day 6 After Stimulation)	Ets1, More Bound in KO, (Batf KO vs WT)	All Regions Bound by Ets1 in WT or Batf KO	GO:0005984	disaccharide metabolic process	0	6	0.041	0	0	0	0	2	3	1	1	GO Biological Process
In Vitro ChIP-Seq (WT vs Batf cKO, Day 6 After Stimulation)	Ets1, More Bound in KO, (Batf KO vs WT)	All Regions Bound by Ets1 in WT or Batf KO	GO:0005989	lactose biosynthetic process	0	5	0.034	0	0	0	0	1	2	1	1	GO Biological Process
In Vitro ChIP-Seq (WT vs Batf cKO, Day 6 After Stimulation)	Ets1, More Bound in KO, (Batf KO vs WT)	All Regions Bound by Ets1 in WT or Batf KO	GO:0005991	trehalose metabolic process	0	1	0.007	0	0	0	0	1	1	1	1	GO Biological Process
In Vitro ChIP-Seq (WT vs Batf cKO, Day 6 After Stimulation)	Ets1, More Bound in KO, (Batf KO vs WT)	All Regions Bound by Ets1 in WT or Batf KO	GO:0005997	xylulose metabolic process	0	0	0	0	0	0	0	0	2	1	1	GO Biological Process
In Vitro ChIP-Seq (WT vs Batf cKO, Day 6 After Stimulation)	Ets1, More Bound in KO, (Batf KO vs WT)	All Regions Bound by Ets1 in WT or Batf KO	GO:0006000	fructose metabolic process	0	22	0.149	0	0	0	0	4	8	1	1	GO Biological Process
In Vitro ChIP-Seq (WT vs Batf cKO, Day 6 After Stimulation)	Ets1, More Bound in KO, (Batf KO vs WT)	All Regions Bound by Ets1 in WT or Batf KO	GO:0006002	fructose 6-phosphate metabolic process	0	13	0.088	0	0	0	0	5	6	1	1	GO Biological Process
In Vitro ChIP-Seq (WT vs Batf cKO, Day 6 After Stimulation)	Ets1, More Bound in KO, (Batf KO vs WT)	All Regions Bound by Ets1 in WT or Batf KO	GO:0006003	fructose 2,6-bisphosphate metabolic process	0	18	0.122	0	0	0	0	3	4	1	1	GO Biological Process
In Vitro ChIP-Seq (WT vs Batf cKO, Day 6 After Stimulation)	Ets1, More Bound in KO, (Batf KO vs WT)	All Regions Bound by Ets1 in WT or Batf KO	GO:0006004	fucose metabolic process	0	12	0.082	0	0	0	0	5	6	1	1	GO Biological Process
In Vitro ChIP-Seq (WT vs Batf cKO, Day 6 After Stimulation)	Ets1, More Bound in KO, (Batf KO vs WT)	All Regions Bound by Ets1 in WT or Batf KO	GO:0006007	glucose catabolic process	0	57	0.387	0	0	0	0	28	53	1	1	GO Biological Process
In Vitro ChIP-Seq (WT vs Batf cKO, Day 6 After Stimulation)	Ets1, More Bound in KO, (Batf KO vs WT)	All Regions Bound by Ets1 in WT or Batf KO	GO:0006011	UDP-glucose metabolic process	0	5	0.034	0	0	0	0	2	3	1	1	GO Biological Process
In Vitro ChIP-Seq (WT vs Batf cKO, Day 6 After Stimulation)	Ets1, More Bound in KO, (Batf KO vs WT)	All Regions Bound by Ets1 in WT or Batf KO	GO:0006012	galactose metabolic process	0	11	0.075	0	0	0	0	5	7	1	1	GO Biological Process
In Vitro ChIP-Seq (WT vs Batf cKO, Day 6 After Stimulation)	Ets1, More Bound in KO, (Batf KO vs WT)	All Regions Bound by Ets1 in WT or Batf KO	GO:0006013	mannose metabolic process	0	13	0.088	0	0	0	0	6	9	1	1	GO Biological Process
In Vitro ChIP-Seq (WT vs Batf cKO, Day 6 After Stimulation)	Ets1, More Bound in KO, (Batf KO vs WT)	All Regions Bound by Ets1 in WT or Batf KO	GO:0006015	5-phosphoribose 1-diphosphate biosynthetic process	0	3	0.02	0	0	0	0	2	3	1	1	GO Biological Process
In Vitro ChIP-Seq (WT vs Batf cKO, Day 6 After Stimulation)	Ets1, More Bound in KO, (Batf KO vs WT)	All Regions Bound by Ets1 in WT or Batf KO	GO:0006020	inositol metabolic process	0	7	0.048	0	0	0	0	6	12	1	1	GO Biological Process
In Vitro ChIP-Seq (WT vs Batf cKO, Day 6 After Stimulation)	Ets1, More Bound in KO, (Batf KO vs WT)	All Regions Bound by Ets1 in WT or Batf KO	GO:0006021	inositol biosynthetic process	0	3	0.02	0	0	0	0	3	4	1	1	GO Biological Process
In Vitro ChIP-Seq (WT vs Batf cKO, Day 6 After Stimulation)	Ets1, More Bound in KO, (Batf KO vs WT)	All Regions Bound by Ets1 in WT or Batf KO	GO:0006023	aminoglycan biosynthetic process	0	50	0.34	0	0	0	0	18	34	1	1	GO Biological Process
In Vitro ChIP-Seq (WT vs Batf cKO, Day 6 After Stimulation)	Ets1, More Bound in KO, (Batf KO vs WT)	All Regions Bound by Ets1 in WT or Batf KO	GO:0006024	glycosaminoglycan biosynthetic process	0	48	0.326	0	0	0	0	17	32	1	1	GO Biological Process
In Vitro ChIP-Seq (WT vs Batf cKO, Day 6 After Stimulation)	Ets1, More Bound in KO, (Batf KO vs WT)	All Regions Bound by Ets1 in WT or Batf KO	GO:0006029	proteoglycan metabolic process	0	94	0.639	0	0	0	0	34	57	1	1	GO Biological Process
In Vitro ChIP-Seq (WT vs Batf cKO, Day 6 After Stimulation)	Ets1, More Bound in KO, (Batf KO vs WT)	All Regions Bound by Ets1 in WT or Batf KO	GO:0006030	chitin metabolic process	0	5	0.034	0	0	0	0	2	11	1	1	GO Biological Process
In Vitro ChIP-Seq (WT vs Batf cKO, Day 6 After Stimulation)	Ets1, More Bound in KO, (Batf KO vs WT)	All Regions Bound by Ets1 in WT or Batf KO	GO:0006032	chitin catabolic process	0	5	0.034	0	0	0	0	2	10	1	1	GO Biological Process
In Vitro ChIP-Seq (WT vs Batf cKO, Day 6 After Stimulation)	Ets1, More Bound in KO, (Batf KO vs WT)	All Regions Bound by Ets1 in WT or Batf KO	GO:0006040	amino sugar metabolic process	0	51	0.347	0	0	0	0	17	39	1	1	GO Biological Process
In Vitro ChIP-Seq (WT vs Batf cKO, Day 6 After Stimulation)	Ets1, More Bound in KO, (Batf KO vs WT)	All Regions Bound by Ets1 in WT or Batf KO	GO:0006041	glucosamine metabolic process	0	5	0.034	0	0	0	0	2	2	1	1	GO Biological Process
In Vitro ChIP-Seq (WT vs Batf cKO, Day 6 After Stimulation)	Ets1, More Bound in KO, (Batf KO vs WT)	All Regions Bound by Ets1 in WT or Batf KO	GO:0006042	glucosamine biosynthetic process	0	1	0.007	0	0	0	0	1	1	1	1	GO Biological Process
In Vitro ChIP-Seq (WT vs Batf cKO, Day 6 After Stimulation)	Ets1, More Bound in KO, (Batf KO vs WT)	All Regions Bound by Ets1 in WT or Batf KO	GO:0006043	glucosamine catabolic process	0	4	0.027	0	0	0	0	1	1	1	1	GO Biological Process
In Vitro ChIP-Seq (WT vs Batf cKO, Day 6 After Stimulation)	Ets1, More Bound in KO, (Batf KO vs WT)	All Regions Bound by Ets1 in WT or Batf KO	GO:0006044	N-acetylglucosamine metabolic process	0	26	0.177	0	0	0	0	6	14	1	1	GO Biological Process
In Vitro ChIP-Seq (WT vs Batf cKO, Day 6 After Stimulation)	Ets1, More Bound in KO, (Batf KO vs WT)	All Regions Bound by Ets1 in WT or Batf KO	GO:0006045	N-acetylglucosamine biosynthetic process	0	5	0.034	0	0	0	0	1	3	1	1	GO Biological Process
In Vitro ChIP-Seq (WT vs Batf cKO, Day 6 After Stimulation)	Ets1, More Bound in KO, (Batf KO vs WT)	All Regions Bound by Ets1 in WT or Batf KO	GO:0006047	UDP-N-acetylglucosamine metabolic process	0	14	0.095	0	0	0	0	6	8	1	1	GO Biological Process
In Vitro ChIP-Seq (WT vs Batf cKO, Day 6 After Stimulation)	Ets1, More Bound in KO, (Batf KO vs WT)	All Regions Bound by Ets1 in WT or Batf KO	GO:0006048	UDP-N-acetylglucosamine biosynthetic process	0	4	0.027	0	0	0	0	3	5	1	1	GO Biological Process
In Vitro ChIP-Seq (WT vs Batf cKO, Day 6 After Stimulation)	Ets1, More Bound in KO, (Batf KO vs WT)	All Regions Bound by Ets1 in WT or Batf KO	GO:0006049	UDP-N-acetylglucosamine catabolic process	0	3	0.02	0	0	0	0	1	1	1	1	GO Biological Process
In Vitro ChIP-Seq (WT vs Batf cKO, Day 6 After Stimulation)	Ets1, More Bound in KO, (Batf KO vs WT)	All Regions Bound by Ets1 in WT or Batf KO	GO:0006054	N-acetylneuraminate metabolic process	0	16	0.109	0	0	0	0	5	10	1	1	GO Biological Process
In Vitro ChIP-Seq (WT vs Batf cKO, Day 6 After Stimulation)	Ets1, More Bound in KO, (Batf KO vs WT)	All Regions Bound by Ets1 in WT or Batf KO	GO:0006055	CMP-N-acetylneuraminate biosynthetic process	0	3	0.02	0	0	0	0	1	1	1	1	GO Biological Process
In Vitro ChIP-Seq (WT vs Batf cKO, Day 6 After Stimulation)	Ets1, More Bound in KO, (Batf KO vs WT)	All Regions Bound by Ets1 in WT or Batf KO	GO:0006059	hexitol metabolic process	0	3	0.02	0	0	0	0	1	2	1	1	GO Biological Process
In Vitro ChIP-Seq (WT vs Batf cKO, Day 6 After Stimulation)	Ets1, More Bound in KO, (Batf KO vs WT)	All Regions Bound by Ets1 in WT or Batf KO	GO:0006062	sorbitol catabolic process	0	0	0	0	0	0	0	0	1	1	1	GO Biological Process
In Vitro ChIP-Seq (WT vs Batf cKO, Day 6 After Stimulation)	Ets1, More Bound in KO, (Batf KO vs WT)	All Regions Bound by Ets1 in WT or Batf KO	GO:0006065	UDP-glucuronate biosynthetic process	0	1	0.007	0	0	0	0	1	1	1	1	GO Biological Process
In Vitro ChIP-Seq (WT vs Batf cKO, Day 6 After Stimulation)	Ets1, More Bound in KO, (Batf KO vs WT)	All Regions Bound by Ets1 in WT or Batf KO	GO:0006068	ethanol catabolic process	0	2	0.014	0	0	0	0	2	8	1	1	GO Biological Process
In Vitro ChIP-Seq (WT vs Batf cKO, Day 6 After Stimulation)	Ets1, More Bound in KO, (Batf KO vs WT)	All Regions Bound by Ets1 in WT or Batf KO	GO:0006069	ethanol oxidation	0	1	0.007	0	0	0	0	1	2	1	1	GO Biological Process
In Vitro ChIP-Seq (WT vs Batf cKO, Day 6 After Stimulation)	Ets1, More Bound in KO, (Batf KO vs WT)	All Regions Bound by Ets1 in WT or Batf KO	GO:0006081	cellular aldehyde metabolic process	0	24	0.163	0	0	0	0	11	28	1	1	GO Biological Process
In Vitro ChIP-Seq (WT vs Batf cKO, Day 6 After Stimulation)	Ets1, More Bound in KO, (Batf KO vs WT)	All Regions Bound by Ets1 in WT or Batf KO	GO:0006083	acetate metabolic process	0	1	0.007	0	0	0	0	1	3	1	1	GO Biological Process
In Vitro ChIP-Seq (WT vs Batf cKO, Day 6 After Stimulation)	Ets1, More Bound in KO, (Batf KO vs WT)	All Regions Bound by Ets1 in WT or Batf KO	GO:0006084	acetyl-CoA metabolic process	0	18	0.122	0	0	0	0	10	19	1	1	GO Biological Process
In Vitro ChIP-Seq (WT vs Batf cKO, Day 6 After Stimulation)	Ets1, More Bound in KO, (Batf KO vs WT)	All Regions Bound by Ets1 in WT or Batf KO	GO:0006085	acetyl-CoA biosynthetic process	0	9	0.061	0	0	0	0	5	8	1	1	GO Biological Process
In Vitro ChIP-Seq (WT vs Batf cKO, Day 6 After Stimulation)	Ets1, More Bound in KO, (Batf KO vs WT)	All Regions Bound by Ets1 in WT or Batf KO	GO:0006086	acetyl-CoA biosynthetic process from pyruvate	0	1	0.007	0	0	0	0	1	4	1	1	GO Biological Process
In Vitro ChIP-Seq (WT vs Batf cKO, Day 6 After Stimulation)	Ets1, More Bound in KO, (Batf KO vs WT)	All Regions Bound by Ets1 in WT or Batf KO	GO:0006089	lactate metabolic process	0	22	0.149	0	0	0	0	5	6	1	1	GO Biological Process
In Vitro ChIP-Seq (WT vs Batf cKO, Day 6 After Stimulation)	Ets1, More Bound in KO, (Batf KO vs WT)	All Regions Bound by Ets1 in WT or Batf KO	GO:0006090	pyruvate metabolic process	0	10	0.068	0	0	0	0	7	19	1	1	GO Biological Process
In Vitro ChIP-Seq (WT vs Batf cKO, Day 6 After Stimulation)	Ets1, More Bound in KO, (Batf KO vs WT)	All Regions Bound by Ets1 in WT or Batf KO	GO:0006091	generation of precursor metabolites and energy	0	167	1.135	0	0	0	0	99	196	1	1	GO Biological Process
In Vitro ChIP-Seq (WT vs Batf cKO, Day 6 After Stimulation)	Ets1, More Bound in KO, (Batf KO vs WT)	All Regions Bound by Ets1 in WT or Batf KO	GO:0006096	glycolysis	0	37	0.251	0	0	0	0	18	41	1	1	GO Biological Process
In Vitro ChIP-Seq (WT vs Batf cKO, Day 6 After Stimulation)	Ets1, More Bound in KO, (Batf KO vs WT)	All Regions Bound by Ets1 in WT or Batf KO	GO:0006097	glyoxylate cycle	0	3	0.02	0	0	0	0	1	2	1	1	GO Biological Process
In Vitro ChIP-Seq (WT vs Batf cKO, Day 6 After Stimulation)	Ets1, More Bound in KO, (Batf KO vs WT)	All Regions Bound by Ets1 in WT or Batf KO	GO:0006098	pentose-phosphate shunt	0	18	0.122	0	0	0	0	9	12	1	1	GO Biological Process
In Vitro ChIP-Seq (WT vs Batf cKO, Day 6 After Stimulation)	Ets1, More Bound in KO, (Batf KO vs WT)	All Regions Bound by Ets1 in WT or Batf KO	GO:0006099	tricarboxylic acid cycle	0	29	0.197	0	0	0	0	19	29	1	1	GO Biological Process
In Vitro ChIP-Seq (WT vs Batf cKO, Day 6 After Stimulation)	Ets1, More Bound in KO, (Batf KO vs WT)	All Regions Bound by Ets1 in WT or Batf KO	GO:0006101	citrate metabolic process	0	8	0.054	0	0	0	0	3	5	1	1	GO Biological Process
In Vitro ChIP-Seq (WT vs Batf cKO, Day 6 After Stimulation)	Ets1, More Bound in KO, (Batf KO vs WT)	All Regions Bound by Ets1 in WT or Batf KO	GO:0006102	isocitrate metabolic process	0	5	0.034	0	0	0	0	3	5	1	1	GO Biological Process
In Vitro ChIP-Seq (WT vs Batf cKO, Day 6 After Stimulation)	Ets1, More Bound in KO, (Batf KO vs WT)	All Regions Bound by Ets1 in WT or Batf KO	GO:0006103	2-oxoglutarate metabolic process	0	18	0.122	0	0	0	0	8	13	1	1	GO Biological Process
In Vitro ChIP-Seq (WT vs Batf cKO, Day 6 After Stimulation)	Ets1, More Bound in KO, (Batf KO vs WT)	All Regions Bound by Ets1 in WT or Batf KO	GO:0006104	succinyl-CoA metabolic process	0	3	0.02	0	0	0	0	2	4	1	1	GO Biological Process
In Vitro ChIP-Seq (WT vs Batf cKO, Day 6 After Stimulation)	Ets1, More Bound in KO, (Batf KO vs WT)	All Regions Bound by Ets1 in WT or Batf KO	GO:0006105	succinate metabolic process	0	16	0.109	0	0	0	0	6	8	1	1	GO Biological Process
In Vitro ChIP-Seq (WT vs Batf cKO, Day 6 After Stimulation)	Ets1, More Bound in KO, (Batf KO vs WT)	All Regions Bound by Ets1 in WT or Batf KO	GO:0006106	fumarate metabolic process	0	6	0.041	0	0	0	0	3	3	1	1	GO Biological Process
In Vitro ChIP-Seq (WT vs Batf cKO, Day 6 After Stimulation)	Ets1, More Bound in KO, (Batf KO vs WT)	All Regions Bound by Ets1 in WT or Batf KO	GO:0006107	oxaloacetate metabolic process	0	15	0.102	0	0	0	0	7	9	1	1	GO Biological Process
In Vitro ChIP-Seq (WT vs Batf cKO, Day 6 After Stimulation)	Ets1, More Bound in KO, (Batf KO vs WT)	All Regions Bound by Ets1 in WT or Batf KO	GO:0006108	malate metabolic process	0	7	0.048	0	0	0	0	4	7	1	1	GO Biological Process
In Vitro ChIP-Seq (WT vs Batf cKO, Day 6 After Stimulation)	Ets1, More Bound in KO, (Batf KO vs WT)	All Regions Bound by Ets1 in WT or Batf KO	GO:0006110	regulation of glycolysis	0	43	0.292	0	0	0	0	11	17	1	1	GO Biological Process
In Vitro ChIP-Seq (WT vs Batf cKO, Day 6 After Stimulation)	Ets1, More Bound in KO, (Batf KO vs WT)	All Regions Bound by Ets1 in WT or Batf KO	GO:0006112	energy reserve metabolic process	0	38	0.258	0	0	0	0	23	59	1	1	GO Biological Process
In Vitro ChIP-Seq (WT vs Batf cKO, Day 6 After Stimulation)	Ets1, More Bound in KO, (Batf KO vs WT)	All Regions Bound by Ets1 in WT or Batf KO	GO:0006114	glycerol biosynthetic process	0	2	0.014	0	0	0	0	1	2	1	1	GO Biological Process
In Vitro ChIP-Seq (WT vs Batf cKO, Day 6 After Stimulation)	Ets1, More Bound in KO, (Batf KO vs WT)	All Regions Bound by Ets1 in WT or Batf KO	GO:0006116	NADH oxidation	0	0	0	0	0	0	0	0	3	1	1	GO Biological Process
In Vitro ChIP-Seq (WT vs Batf cKO, Day 6 After Stimulation)	Ets1, More Bound in KO, (Batf KO vs WT)	All Regions Bound by Ets1 in WT or Batf KO	GO:0006119	oxidative phosphorylation	0	15	0.102	0	0	0	0	11	28	1	1	GO Biological Process
In Vitro ChIP-Seq (WT vs Batf cKO, Day 6 After Stimulation)	Ets1, More Bound in KO, (Batf KO vs WT)	All Regions Bound by Ets1 in WT or Batf KO	GO:0006120	mitochondrial electron transport, NADH to ubiquinone	0	3	0.02	0	0	0	0	2	7	1	1	GO Biological Process
In Vitro ChIP-Seq (WT vs Batf cKO, Day 6 After Stimulation)	Ets1, More Bound in KO, (Batf KO vs WT)	All Regions Bound by Ets1 in WT or Batf KO	GO:0006121	mitochondrial electron transport, succinate to ubiquinone	0	2	0.014	0	0	0	0	1	1	1	1	GO Biological Process
In Vitro ChIP-Seq (WT vs Batf cKO, Day 6 After Stimulation)	Ets1, More Bound in KO, (Batf KO vs WT)	All Regions Bound by Ets1 in WT or Batf KO	GO:0006122	mitochondrial electron transport, ubiquinol to cytochrome c	0	2	0.014	0	0	0	0	2	5	1	1	GO Biological Process
In Vitro ChIP-Seq (WT vs Batf cKO, Day 6 After Stimulation)	Ets1, More Bound in KO, (Batf KO vs WT)	All Regions Bound by Ets1 in WT or Batf KO	GO:0006127	glycerophosphate shuttle	0	2	0.014	0	0	0	0	1	1	1	1	GO Biological Process
In Vitro ChIP-Seq (WT vs Batf cKO, Day 6 After Stimulation)	Ets1, More Bound in KO, (Batf KO vs WT)	All Regions Bound by Ets1 in WT or Batf KO	GO:0006147	guanine catabolic process	0	1	0.007	0	0	0	0	1	1	1	1	GO Biological Process
In Vitro ChIP-Seq (WT vs Batf cKO, Day 6 After Stimulation)	Ets1, More Bound in KO, (Batf KO vs WT)	All Regions Bound by Ets1 in WT or Batf KO	GO:0006148	inosine catabolic process	0	1	0.007	0	0	0	0	1	1	1	1	GO Biological Process
In Vitro ChIP-Seq (WT vs Batf cKO, Day 6 After Stimulation)	Ets1, More Bound in KO, (Batf KO vs WT)	All Regions Bound by Ets1 in WT or Batf KO	GO:0006149	deoxyinosine catabolic process	0	1	0.007	0	0	0	0	1	1	1	1	GO Biological Process
In Vitro ChIP-Seq (WT vs Batf cKO, Day 6 After Stimulation)	Ets1, More Bound in KO, (Batf KO vs WT)	All Regions Bound by Ets1 in WT or Batf KO	GO:0006154	adenosine catabolic process	0	0	0	0	0	0	0	0	2	1	1	GO Biological Process
In Vitro ChIP-Seq (WT vs Batf cKO, Day 6 After Stimulation)	Ets1, More Bound in KO, (Batf KO vs WT)	All Regions Bound by Ets1 in WT or Batf KO	GO:0006157	deoxyadenosine catabolic process	0	0	0	0	0	0	0	0	1	1	1	GO Biological Process
In Vitro ChIP-Seq (WT vs Batf cKO, Day 6 After Stimulation)	Ets1, More Bound in KO, (Batf KO vs WT)	All Regions Bound by Ets1 in WT or Batf KO	GO:0006161	deoxyguanosine catabolic process	0	1	0.007	0	0	0	0	1	1	1	1	GO Biological Process
In Vitro ChIP-Seq (WT vs Batf cKO, Day 6 After Stimulation)	Ets1, More Bound in KO, (Batf KO vs WT)	All Regions Bound by Ets1 in WT or Batf KO	GO:0006164	purine nucleotide biosynthetic process	0	118	0.802	0	0	0	0	63	123	1	1	GO Biological Process
In Vitro ChIP-Seq (WT vs Batf cKO, Day 6 After Stimulation)	Ets1, More Bound in KO, (Batf KO vs WT)	All Regions Bound by Ets1 in WT or Batf KO	GO:0006165	nucleoside diphosphate phosphorylation	0	9	0.061	0	0	0	0	9	20	1	1	GO Biological Process
In Vitro ChIP-Seq (WT vs Batf cKO, Day 6 After Stimulation)	Ets1, More Bound in KO, (Batf KO vs WT)	All Regions Bound by Ets1 in WT or Batf KO	GO:0006166	purine ribonucleoside salvage	0	16	0.109	0	0	0	0	3	4	1	1	GO Biological Process
In Vitro ChIP-Seq (WT vs Batf cKO, Day 6 After Stimulation)	Ets1, More Bound in KO, (Batf KO vs WT)	All Regions Bound by Ets1 in WT or Batf KO	GO:0006167	AMP biosynthetic process	0	12	0.082	0	0	0	0	5	7	1	1	GO Biological Process
In Vitro ChIP-Seq (WT vs Batf cKO, Day 6 After Stimulation)	Ets1, More Bound in KO, (Batf KO vs WT)	All Regions Bound by Ets1 in WT or Batf KO	GO:0006168	adenine salvage	0	1	0.007	0	0	0	0	1	2	1	1	GO Biological Process
In Vitro ChIP-Seq (WT vs Batf cKO, Day 6 After Stimulation)	Ets1, More Bound in KO, (Batf KO vs WT)	All Regions Bound by Ets1 in WT or Batf KO	GO:0006171	cAMP biosynthetic process	0	12	0.082	0	0	0	0	8	16	1	1	GO Biological Process
In Vitro ChIP-Seq (WT vs Batf cKO, Day 6 After Stimulation)	Ets1, More Bound in KO, (Batf KO vs WT)	All Regions Bound by Ets1 in WT or Batf KO	GO:0006175	dATP biosynthetic process	0	1	0.007	0	0	0	0	1	1	1	1	GO Biological Process
In Vitro ChIP-Seq (WT vs Batf cKO, Day 6 After Stimulation)	Ets1, More Bound in KO, (Batf KO vs WT)	All Regions Bound by Ets1 in WT or Batf KO	GO:0006177	GMP biosynthetic process	0	10	0.068	0	0	0	0	4	4	1	1	GO Biological Process
In Vitro ChIP-Seq (WT vs Batf cKO, Day 6 After Stimulation)	Ets1, More Bound in KO, (Batf KO vs WT)	All Regions Bound by Ets1 in WT or Batf KO	GO:0006178	guanine salvage	0	1	0.007	0	0	0	0	1	1	1	1	GO Biological Process
In Vitro ChIP-Seq (WT vs Batf cKO, Day 6 After Stimulation)	Ets1, More Bound in KO, (Batf KO vs WT)	All Regions Bound by Ets1 in WT or Batf KO	GO:0006182	cGMP biosynthetic process	0	7	0.048	0	0	0	0	4	18	1	1	GO Biological Process
In Vitro ChIP-Seq (WT vs Batf cKO, Day 6 After Stimulation)	Ets1, More Bound in KO, (Batf KO vs WT)	All Regions Bound by Ets1 in WT or Batf KO	GO:0006183	GTP biosynthetic process	0	4	0.027	0	0	0	0	5	14	1	1	GO Biological Process
In Vitro ChIP-Seq (WT vs Batf cKO, Day 6 After Stimulation)	Ets1, More Bound in KO, (Batf KO vs WT)	All Regions Bound by Ets1 in WT or Batf KO	GO:0006188	IMP biosynthetic process	0	13	0.088	0	0	0	0	7	10	1	1	GO Biological Process
In Vitro ChIP-Seq (WT vs Batf cKO, Day 6 After Stimulation)	Ets1, More Bound in KO, (Batf KO vs WT)	All Regions Bound by Ets1 in WT or Batf KO	GO:0006189	'de novo' IMP biosynthetic process	0	9	0.061	0	0	0	0	4	6	1	1	GO Biological Process
In Vitro ChIP-Seq (WT vs Batf cKO, Day 6 After Stimulation)	Ets1, More Bound in KO, (Batf KO vs WT)	All Regions Bound by Ets1 in WT or Batf KO	GO:0006193	ITP catabolic process	0	1	0.007	0	0	0	0	1	1	1	1	GO Biological Process
In Vitro ChIP-Seq (WT vs Batf cKO, Day 6 After Stimulation)	Ets1, More Bound in KO, (Batf KO vs WT)	All Regions Bound by Ets1 in WT or Batf KO	GO:0006196	AMP catabolic process	0	3	0.02	0	0	0	0	1	1	1	1	GO Biological Process
In Vitro ChIP-Seq (WT vs Batf cKO, Day 6 After Stimulation)	Ets1, More Bound in KO, (Batf KO vs WT)	All Regions Bound by Ets1 in WT or Batf KO	GO:0006203	dGTP catabolic process	0	1	0.007	0	0	0	0	1	2	1	1	GO Biological Process
In Vitro ChIP-Seq (WT vs Batf cKO, Day 6 After Stimulation)	Ets1, More Bound in KO, (Batf KO vs WT)	All Regions Bound by Ets1 in WT or Batf KO	GO:0006206	pyrimidine nucleobase metabolic process	0	9	0.061	0	0	0	0	5	13	1	1	GO Biological Process
In Vitro ChIP-Seq (WT vs Batf cKO, Day 6 After Stimulation)	Ets1, More Bound in KO, (Batf KO vs WT)	All Regions Bound by Ets1 in WT or Batf KO	GO:0006207	'de novo' pyrimidine nucleobase biosynthetic process	0	2	0.014	0	0	0	0	1	3	1	1	GO Biological Process
In Vitro ChIP-Seq (WT vs Batf cKO, Day 6 After Stimulation)	Ets1, More Bound in KO, (Batf KO vs WT)	All Regions Bound by Ets1 in WT or Batf KO	GO:0006208	pyrimidine nucleobase catabolic process	0	5	0.034	0	0	0	0	2	7	1	1	GO Biological Process
In Vitro ChIP-Seq (WT vs Batf cKO, Day 6 After Stimulation)	Ets1, More Bound in KO, (Batf KO vs WT)	All Regions Bound by Ets1 in WT or Batf KO	GO:0006210	thymine catabolic process	0	0	0	0	0	0	0	0	1	1	1	GO Biological Process
In Vitro ChIP-Seq (WT vs Batf cKO, Day 6 After Stimulation)	Ets1, More Bound in KO, (Batf KO vs WT)	All Regions Bound by Ets1 in WT or Batf KO	GO:0006212	uracil catabolic process	0	0	0	0	0	0	0	0	2	1	1	GO Biological Process
In Vitro ChIP-Seq (WT vs Batf cKO, Day 6 After Stimulation)	Ets1, More Bound in KO, (Batf KO vs WT)	All Regions Bound by Ets1 in WT or Batf KO	GO:0006213	pyrimidine nucleoside metabolic process	0	22	0.149	0	0	0	0	17	30	1	1	GO Biological Process
In Vitro ChIP-Seq (WT vs Batf cKO, Day 6 After Stimulation)	Ets1, More Bound in KO, (Batf KO vs WT)	All Regions Bound by Ets1 in WT or Batf KO	GO:0006214	thymidine catabolic process	0	0	0	0	0	0	0	0	1	1	1	GO Biological Process
In Vitro ChIP-Seq (WT vs Batf cKO, Day 6 After Stimulation)	Ets1, More Bound in KO, (Batf KO vs WT)	All Regions Bound by Ets1 in WT or Batf KO	GO:0006220	pyrimidine nucleotide metabolic process	0	27	0.183	0	0	0	0	22	35	1	1	GO Biological Process
In Vitro ChIP-Seq (WT vs Batf cKO, Day 6 After Stimulation)	Ets1, More Bound in KO, (Batf KO vs WT)	All Regions Bound by Ets1 in WT or Batf KO	GO:0006221	pyrimidine nucleotide biosynthetic process	0	23	0.156	0	0	0	0	19	30	1	1	GO Biological Process
In Vitro ChIP-Seq (WT vs Batf cKO, Day 6 After Stimulation)	Ets1, More Bound in KO, (Batf KO vs WT)	All Regions Bound by Ets1 in WT or Batf KO	GO:0006222	UMP biosynthetic process	0	10	0.068	0	0	0	0	7	9	1	1	GO Biological Process
In Vitro ChIP-Seq (WT vs Batf cKO, Day 6 After Stimulation)	Ets1, More Bound in KO, (Batf KO vs WT)	All Regions Bound by Ets1 in WT or Batf KO	GO:0006225	UDP biosynthetic process	0	1	0.007	0	0	0	0	1	1	1	1	GO Biological Process
In Vitro ChIP-Seq (WT vs Batf cKO, Day 6 After Stimulation)	Ets1, More Bound in KO, (Batf KO vs WT)	All Regions Bound by Ets1 in WT or Batf KO	GO:0006226	dUMP biosynthetic process	0	2	0.014	0	0	0	0	1	1	1	1	GO Biological Process
In Vitro ChIP-Seq (WT vs Batf cKO, Day 6 After Stimulation)	Ets1, More Bound in KO, (Batf KO vs WT)	All Regions Bound by Ets1 in WT or Batf KO	GO:0006227	dUDP biosynthetic process	0	1	0.007	0	0	0	0	1	1	1	1	GO Biological Process
In Vitro ChIP-Seq (WT vs Batf cKO, Day 6 After Stimulation)	Ets1, More Bound in KO, (Batf KO vs WT)	All Regions Bound by Ets1 in WT or Batf KO	GO:0006228	UTP biosynthetic process	0	3	0.02	0	0	0	0	4	13	1	1	GO Biological Process
In Vitro ChIP-Seq (WT vs Batf cKO, Day 6 After Stimulation)	Ets1, More Bound in KO, (Batf KO vs WT)	All Regions Bound by Ets1 in WT or Batf KO	GO:0006231	dTMP biosynthetic process	0	1	0.007	0	0	0	0	1	1	1	1	GO Biological Process
In Vitro ChIP-Seq (WT vs Batf cKO, Day 6 After Stimulation)	Ets1, More Bound in KO, (Batf KO vs WT)	All Regions Bound by Ets1 in WT or Batf KO	GO:0006233	dTDP biosynthetic process	0	2	0.014	0	0	0	0	1	1	1	1	GO Biological Process
In Vitro ChIP-Seq (WT vs Batf cKO, Day 6 After Stimulation)	Ets1, More Bound in KO, (Batf KO vs WT)	All Regions Bound by Ets1 in WT or Batf KO	GO:0006235	dTTP biosynthetic process	0	4	0.027	0	0	0	0	3	3	1	1	GO Biological Process
In Vitro ChIP-Seq (WT vs Batf cKO, Day 6 After Stimulation)	Ets1, More Bound in KO, (Batf KO vs WT)	All Regions Bound by Ets1 in WT or Batf KO	GO:0006240	dCDP biosynthetic process	0	1	0.007	0	0	0	0	1	1	1	1	GO Biological Process
In Vitro ChIP-Seq (WT vs Batf cKO, Day 6 After Stimulation)	Ets1, More Bound in KO, (Batf KO vs WT)	All Regions Bound by Ets1 in WT or Batf KO	GO:0006241	CTP biosynthetic process	0	10	0.068	0	0	0	0	10	19	1	1	GO Biological Process
In Vitro ChIP-Seq (WT vs Batf cKO, Day 6 After Stimulation)	Ets1, More Bound in KO, (Batf KO vs WT)	All Regions Bound by Ets1 in WT or Batf KO	GO:0006258	UDP-glucose catabolic process	0	1	0.007	0	0	0	0	1	1	1	1	GO Biological Process
In Vitro ChIP-Seq (WT vs Batf cKO, Day 6 After Stimulation)	Ets1, More Bound in KO, (Batf KO vs WT)	All Regions Bound by Ets1 in WT or Batf KO	GO:0006260	DNA replication	0	219	1.488	0	0	0	0	139	157	1	1	GO Biological Process
In Vitro ChIP-Seq (WT vs Batf cKO, Day 6 After Stimulation)	Ets1, More Bound in KO, (Batf KO vs WT)	All Regions Bound by Ets1 in WT or Batf KO	GO:0006261	DNA-dependent DNA replication	0	70	0.476	0	0	0	0	47	55	1	1	GO Biological Process
In Vitro ChIP-Seq (WT vs Batf cKO, Day 6 After Stimulation)	Ets1, More Bound in KO, (Batf KO vs WT)	All Regions Bound by Ets1 in WT or Batf KO	GO:0006264	mitochondrial DNA replication	0	8	0.054	0	0	0	0	6	8	1	1	GO Biological Process
In Vitro ChIP-Seq (WT vs Batf cKO, Day 6 After Stimulation)	Ets1, More Bound in KO, (Batf KO vs WT)	All Regions Bound by Ets1 in WT or Batf KO	GO:0006265	DNA topological change	0	11	0.075	0	0	0	0	7	7	1	1	GO Biological Process
In Vitro ChIP-Seq (WT vs Batf cKO, Day 6 After Stimulation)	Ets1, More Bound in KO, (Batf KO vs WT)	All Regions Bound by Ets1 in WT or Batf KO	GO:0006266	DNA ligation	0	11	0.075	0	0	0	0	7	8	1	1	GO Biological Process
In Vitro ChIP-Seq (WT vs Batf cKO, Day 6 After Stimulation)	Ets1, More Bound in KO, (Batf KO vs WT)	All Regions Bound by Ets1 in WT or Batf KO	GO:0006268	DNA unwinding involved in DNA replication	0	11	0.075	0	0	0	0	7	8	1	1	GO Biological Process
In Vitro ChIP-Seq (WT vs Batf cKO, Day 6 After Stimulation)	Ets1, More Bound in KO, (Batf KO vs WT)	All Regions Bound by Ets1 in WT or Batf KO	GO:0006269	DNA replication, synthesis of RNA primer	0	6	0.041	0	0	0	0	4	5	1	1	GO Biological Process
In Vitro ChIP-Seq (WT vs Batf cKO, Day 6 After Stimulation)	Ets1, More Bound in KO, (Batf KO vs WT)	All Regions Bound by Ets1 in WT or Batf KO	GO:0006270	DNA replication initiation	0	15	0.102	0	0	0	0	10	11	1	1	GO Biological Process
In Vitro ChIP-Seq (WT vs Batf cKO, Day 6 After Stimulation)	Ets1, More Bound in KO, (Batf KO vs WT)	All Regions Bound by Ets1 in WT or Batf KO	GO:0006272	leading strand elongation	0	1	0.007	0	0	0	0	1	1	1	1	GO Biological Process
In Vitro ChIP-Seq (WT vs Batf cKO, Day 6 After Stimulation)	Ets1, More Bound in KO, (Batf KO vs WT)	All Regions Bound by Ets1 in WT or Batf KO	GO:0006273	lagging strand elongation	0	6	0.041	0	0	0	0	5	8	1	1	GO Biological Process
In Vitro ChIP-Seq (WT vs Batf cKO, Day 6 After Stimulation)	Ets1, More Bound in KO, (Batf KO vs WT)	All Regions Bound by Ets1 in WT or Batf KO	GO:0006278	RNA-dependent DNA replication	0	6	0.041	0	0	0	0	4	6	1	1	GO Biological Process
In Vitro ChIP-Seq (WT vs Batf cKO, Day 6 After Stimulation)	Ets1, More Bound in KO, (Batf KO vs WT)	All Regions Bound by Ets1 in WT or Batf KO	GO:0006282	regulation of DNA repair	0	60	0.408	0	0	0	0	38	49	1	1	GO Biological Process
In Vitro ChIP-Seq (WT vs Batf cKO, Day 6 After Stimulation)	Ets1, More Bound in KO, (Batf KO vs WT)	All Regions Bound by Ets1 in WT or Batf KO	GO:0006283	transcription-coupled nucleotide-excision repair	0	10	0.068	0	0	0	0	7	8	1	1	GO Biological Process
In Vitro ChIP-Seq (WT vs Batf cKO, Day 6 After Stimulation)	Ets1, More Bound in KO, (Batf KO vs WT)	All Regions Bound by Ets1 in WT or Batf KO	GO:0006284	base-excision repair	0	40	0.272	0	0	0	0	22	29	1	1	GO Biological Process
In Vitro ChIP-Seq (WT vs Batf cKO, Day 6 After Stimulation)	Ets1, More Bound in KO, (Batf KO vs WT)	All Regions Bound by Ets1 in WT or Batf KO	GO:0006285	base-excision repair, AP site formation	0	1	0.007	0	0	0	0	1	1	1	1	GO Biological Process
In Vitro ChIP-Seq (WT vs Batf cKO, Day 6 After Stimulation)	Ets1, More Bound in KO, (Batf KO vs WT)	All Regions Bound by Ets1 in WT or Batf KO	GO:0006287	base-excision repair, gap-filling	0	6	0.041	0	0	0	0	4	7	1	1	GO Biological Process
In Vitro ChIP-Seq (WT vs Batf cKO, Day 6 After Stimulation)	Ets1, More Bound in KO, (Batf KO vs WT)	All Regions Bound by Ets1 in WT or Batf KO	GO:0006288	base-excision repair, DNA ligation	0	5	0.034	0	0	0	0	2	2	1	1	GO Biological Process
In Vitro ChIP-Seq (WT vs Batf cKO, Day 6 After Stimulation)	Ets1, More Bound in KO, (Batf KO vs WT)	All Regions Bound by Ets1 in WT or Batf KO	GO:0006289	nucleotide-excision repair	0	63	0.428	0	0	0	0	37	41	1	1	GO Biological Process
In Vitro ChIP-Seq (WT vs Batf cKO, Day 6 After Stimulation)	Ets1, More Bound in KO, (Batf KO vs WT)	All Regions Bound by Ets1 in WT or Batf KO	GO:0006290	pyrimidine dimer repair	0	12	0.082	0	0	0	0	5	7	1	1	GO Biological Process
In Vitro ChIP-Seq (WT vs Batf cKO, Day 6 After Stimulation)	Ets1, More Bound in KO, (Batf KO vs WT)	All Regions Bound by Ets1 in WT or Batf KO	GO:0006294	nucleotide-excision repair, preincision complex assembly	0	2	0.014	0	0	0	0	1	1	1	1	GO Biological Process
In Vitro ChIP-Seq (WT vs Batf cKO, Day 6 After Stimulation)	Ets1, More Bound in KO, (Batf KO vs WT)	All Regions Bound by Ets1 in WT or Batf KO	GO:0006295	nucleotide-excision repair, DNA incision, 3'-to lesion	0	2	0.014	0	0	0	0	1	1	1	1	GO Biological Process
In Vitro ChIP-Seq (WT vs Batf cKO, Day 6 After Stimulation)	Ets1, More Bound in KO, (Batf KO vs WT)	All Regions Bound by Ets1 in WT or Batf KO	GO:0006296	nucleotide-excision repair, DNA incision, 5'-to lesion	0	3	0.02	0	0	0	0	2	2	1	1	GO Biological Process
In Vitro ChIP-Seq (WT vs Batf cKO, Day 6 After Stimulation)	Ets1, More Bound in KO, (Batf KO vs WT)	All Regions Bound by Ets1 in WT or Batf KO	GO:0006297	nucleotide-excision repair, DNA gap filling	0	8	0.054	0	0	0	0	5	6	1	1	GO Biological Process
In Vitro ChIP-Seq (WT vs Batf cKO, Day 6 After Stimulation)	Ets1, More Bound in KO, (Batf KO vs WT)	All Regions Bound by Ets1 in WT or Batf KO	GO:0006298	mismatch repair	0	11	0.075	0	0	0	0	9	13	1	1	GO Biological Process
In Vitro ChIP-Seq (WT vs Batf cKO, Day 6 After Stimulation)	Ets1, More Bound in KO, (Batf KO vs WT)	All Regions Bound by Ets1 in WT or Batf KO	GO:0006301	postreplication repair	0	23	0.156	0	0	0	0	14	15	1	1	GO Biological Process
In Vitro ChIP-Seq (WT vs Batf cKO, Day 6 After Stimulation)	Ets1, More Bound in KO, (Batf KO vs WT)	All Regions Bound by Ets1 in WT or Batf KO	GO:0006302	double-strand break repair	0	129	0.876	0	0	0	0	69	87	1	1	GO Biological Process
In Vitro ChIP-Seq (WT vs Batf cKO, Day 6 After Stimulation)	Ets1, More Bound in KO, (Batf KO vs WT)	All Regions Bound by Ets1 in WT or Batf KO	GO:0006303	double-strand break repair via nonhomologous end joining	0	10	0.068	0	0	0	0	7	12	1	1	GO Biological Process
In Vitro ChIP-Seq (WT vs Batf cKO, Day 6 After Stimulation)	Ets1, More Bound in KO, (Batf KO vs WT)	All Regions Bound by Ets1 in WT or Batf KO	GO:0006307	DNA dealkylation involved in DNA repair	0	9	0.061	0	0	0	0	6	6	1	1	GO Biological Process
In Vitro ChIP-Seq (WT vs Batf cKO, Day 6 After Stimulation)	Ets1, More Bound in KO, (Batf KO vs WT)	All Regions Bound by Ets1 in WT or Batf KO	GO:0006308	DNA catabolic process	0	32	0.217	0	0	0	0	15	30	1	1	GO Biological Process
In Vitro ChIP-Seq (WT vs Batf cKO, Day 6 After Stimulation)	Ets1, More Bound in KO, (Batf KO vs WT)	All Regions Bound by Ets1 in WT or Batf KO	GO:0006309	apoptotic DNA fragmentation	0	16	0.109	0	0	0	0	6	16	1	1	GO Biological Process
In Vitro ChIP-Seq (WT vs Batf cKO, Day 6 After Stimulation)	Ets1, More Bound in KO, (Batf KO vs WT)	All Regions Bound by Ets1 in WT or Batf KO	GO:0006311	meiotic gene conversion	0	1	0.007	0	0	0	0	1	3	1	1	GO Biological Process
In Vitro ChIP-Seq (WT vs Batf cKO, Day 6 After Stimulation)	Ets1, More Bound in KO, (Batf KO vs WT)	All Regions Bound by Ets1 in WT or Batf KO	GO:0006312	mitotic recombination	0	20	0.136	0	0	0	0	6	6	1	1	GO Biological Process
In Vitro ChIP-Seq (WT vs Batf cKO, Day 6 After Stimulation)	Ets1, More Bound in KO, (Batf KO vs WT)	All Regions Bound by Ets1 in WT or Batf KO	GO:0006313	transposition, DNA-mediated	0	0	0	0	0	0	0	0	1	1	1	GO Biological Process
In Vitro ChIP-Seq (WT vs Batf cKO, Day 6 After Stimulation)	Ets1, More Bound in KO, (Batf KO vs WT)	All Regions Bound by Ets1 in WT or Batf KO	GO:0006323	DNA packaging	0	142	0.965	0	0	0	0	106	185	1	1	GO Biological Process
In Vitro ChIP-Seq (WT vs Batf cKO, Day 6 After Stimulation)	Ets1, More Bound in KO, (Batf KO vs WT)	All Regions Bound by Ets1 in WT or Batf KO	GO:0006333	chromatin assembly or disassembly	0	139	0.944	0	0	0	0	94	165	1	1	GO Biological Process
In Vitro ChIP-Seq (WT vs Batf cKO, Day 6 After Stimulation)	Ets1, More Bound in KO, (Batf KO vs WT)	All Regions Bound by Ets1 in WT or Batf KO	GO:0006334	nucleosome assembly	0	89	0.605	0	0	0	0	67	134	1	1	GO Biological Process
In Vitro ChIP-Seq (WT vs Batf cKO, Day 6 After Stimulation)	Ets1, More Bound in KO, (Batf KO vs WT)	All Regions Bound by Ets1 in WT or Batf KO	GO:0006337	nucleosome disassembly	0	25	0.17	0	0	0	0	10	14	1	1	GO Biological Process
In Vitro ChIP-Seq (WT vs Batf cKO, Day 6 After Stimulation)	Ets1, More Bound in KO, (Batf KO vs WT)	All Regions Bound by Ets1 in WT or Batf KO	GO:0006338	chromatin remodeling	0	146	0.992	0	0	0	0	54	73	1	1	GO Biological Process
In Vitro ChIP-Seq (WT vs Batf cKO, Day 6 After Stimulation)	Ets1, More Bound in KO, (Batf KO vs WT)	All Regions Bound by Ets1 in WT or Batf KO	GO:0006342	chromatin silencing	0	26	0.177	0	0	0	0	14	19	1	1	GO Biological Process
In Vitro ChIP-Seq (WT vs Batf cKO, Day 6 After Stimulation)	Ets1, More Bound in KO, (Batf KO vs WT)	All Regions Bound by Ets1 in WT or Batf KO	GO:0006343	establishment of chromatin silencing	0	2	0.014	0	0	0	0	1	1	1	1	GO Biological Process
In Vitro ChIP-Seq (WT vs Batf cKO, Day 6 After Stimulation)	Ets1, More Bound in KO, (Batf KO vs WT)	All Regions Bound by Ets1 in WT or Batf KO	GO:0006344	maintenance of chromatin silencing	0	5	0.034	0	0	0	0	3	3	1	1	GO Biological Process
In Vitro ChIP-Seq (WT vs Batf cKO, Day 6 After Stimulation)	Ets1, More Bound in KO, (Batf KO vs WT)	All Regions Bound by Ets1 in WT or Batf KO	GO:0006346	methylation-dependent chromatin silencing	0	10	0.068	0	0	0	0	3	5	1	1	GO Biological Process
In Vitro ChIP-Seq (WT vs Batf cKO, Day 6 After Stimulation)	Ets1, More Bound in KO, (Batf KO vs WT)	All Regions Bound by Ets1 in WT or Batf KO	GO:0006348	chromatin silencing at telomere	0	1	0.007	0	0	0	0	1	1	1	1	GO Biological Process
In Vitro ChIP-Seq (WT vs Batf cKO, Day 6 After Stimulation)	Ets1, More Bound in KO, (Batf KO vs WT)	All Regions Bound by Ets1 in WT or Batf KO	GO:0006349	regulation of gene expression by genetic imprinting	0	30	0.204	0	0	0	0	11	15	1	1	GO Biological Process
In Vitro ChIP-Seq (WT vs Batf cKO, Day 6 After Stimulation)	Ets1, More Bound in KO, (Batf KO vs WT)	All Regions Bound by Ets1 in WT or Batf KO	GO:0006352	DNA-dependent transcription, initiation	0	58	0.394	0	0	0	0	38	54	1	1	GO Biological Process
In Vitro ChIP-Seq (WT vs Batf cKO, Day 6 After Stimulation)	Ets1, More Bound in KO, (Batf KO vs WT)	All Regions Bound by Ets1 in WT or Batf KO	GO:0006353	DNA-dependent transcription, termination	0	7	0.048	0	0	0	0	5	10	1	1	GO Biological Process
In Vitro ChIP-Seq (WT vs Batf cKO, Day 6 After Stimulation)	Ets1, More Bound in KO, (Batf KO vs WT)	All Regions Bound by Ets1 in WT or Batf KO	GO:0006354	DNA-dependent transcription, elongation	0	20	0.136	0	0	0	0	11	12	1	1	GO Biological Process
In Vitro ChIP-Seq (WT vs Batf cKO, Day 6 After Stimulation)	Ets1, More Bound in KO, (Batf KO vs WT)	All Regions Bound by Ets1 in WT or Batf KO	GO:0006356	regulation of transcription from RNA polymerase I promoter	0	14	0.095	0	0	0	0	7	10	1	1	GO Biological Process
In Vitro ChIP-Seq (WT vs Batf cKO, Day 6 After Stimulation)	Ets1, More Bound in KO, (Batf KO vs WT)	All Regions Bound by Ets1 in WT or Batf KO	GO:0006359	regulation of transcription from RNA polymerase III promoter	0	9	0.061	0	0	0	0	5	10	1	1	GO Biological Process
In Vitro ChIP-Seq (WT vs Batf cKO, Day 6 After Stimulation)	Ets1, More Bound in KO, (Batf KO vs WT)	All Regions Bound by Ets1 in WT or Batf KO	GO:0006360	transcription from RNA polymerase I promoter	0	13	0.088	0	0	0	0	9	11	1	1	GO Biological Process
In Vitro ChIP-Seq (WT vs Batf cKO, Day 6 After Stimulation)	Ets1, More Bound in KO, (Batf KO vs WT)	All Regions Bound by Ets1 in WT or Batf KO	GO:0006361	transcription initiation from RNA polymerase I promoter	0	3	0.02	0	0	0	0	3	5	1	1	GO Biological Process
In Vitro ChIP-Seq (WT vs Batf cKO, Day 6 After Stimulation)	Ets1, More Bound in KO, (Batf KO vs WT)	All Regions Bound by Ets1 in WT or Batf KO	GO:0006362	transcription elongation from RNA polymerase I promoter	0	6	0.041	0	0	0	0	3	3	1	1	GO Biological Process
In Vitro ChIP-Seq (WT vs Batf cKO, Day 6 After Stimulation)	Ets1, More Bound in KO, (Batf KO vs WT)	All Regions Bound by Ets1 in WT or Batf KO	GO:0006363	termination of RNA polymerase I transcription	0	1	0.007	0	0	0	0	1	3	1	1	GO Biological Process
In Vitro ChIP-Seq (WT vs Batf cKO, Day 6 After Stimulation)	Ets1, More Bound in KO, (Batf KO vs WT)	All Regions Bound by Ets1 in WT or Batf KO	GO:0006367	transcription initiation from RNA polymerase II promoter	0	39	0.265	0	0	0	0	23	29	1	1	GO Biological Process
In Vitro ChIP-Seq (WT vs Batf cKO, Day 6 After Stimulation)	Ets1, More Bound in KO, (Batf KO vs WT)	All Regions Bound by Ets1 in WT or Batf KO	GO:0006368	transcription elongation from RNA polymerase II promoter	0	14	0.095	0	0	0	0	8	9	1	1	GO Biological Process
In Vitro ChIP-Seq (WT vs Batf cKO, Day 6 After Stimulation)	Ets1, More Bound in KO, (Batf KO vs WT)	All Regions Bound by Ets1 in WT or Batf KO	GO:0006369	termination of RNA polymerase II transcription	0	2	0.014	0	0	0	0	2	3	1	1	GO Biological Process
In Vitro ChIP-Seq (WT vs Batf cKO, Day 6 After Stimulation)	Ets1, More Bound in KO, (Batf KO vs WT)	All Regions Bound by Ets1 in WT or Batf KO	GO:0006370	7-methylguanosine mRNA capping	0	12	0.082	0	0	0	0	9	9	1	1	GO Biological Process
In Vitro ChIP-Seq (WT vs Batf cKO, Day 6 After Stimulation)	Ets1, More Bound in KO, (Batf KO vs WT)	All Regions Bound by Ets1 in WT or Batf KO	GO:0006376	mRNA splice site selection	0	27	0.183	0	0	0	0	11	14	1	1	GO Biological Process
In Vitro ChIP-Seq (WT vs Batf cKO, Day 6 After Stimulation)	Ets1, More Bound in KO, (Batf KO vs WT)	All Regions Bound by Ets1 in WT or Batf KO	GO:0006378	mRNA polyadenylation	0	30	0.204	0	0	0	0	16	24	1	1	GO Biological Process
In Vitro ChIP-Seq (WT vs Batf cKO, Day 6 After Stimulation)	Ets1, More Bound in KO, (Batf KO vs WT)	All Regions Bound by Ets1 in WT or Batf KO	GO:0006379	mRNA cleavage	0	21	0.143	0	0	0	0	7	7	1	1	GO Biological Process
In Vitro ChIP-Seq (WT vs Batf cKO, Day 6 After Stimulation)	Ets1, More Bound in KO, (Batf KO vs WT)	All Regions Bound by Ets1 in WT or Batf KO	GO:0006382	adenosine to inosine editing	0	5	0.034	0	0	0	0	2	3	1	1	GO Biological Process
In Vitro ChIP-Seq (WT vs Batf cKO, Day 6 After Stimulation)	Ets1, More Bound in KO, (Batf KO vs WT)	All Regions Bound by Ets1 in WT or Batf KO	GO:0006383	transcription from RNA polymerase III promoter	0	7	0.048	0	0	0	0	6	7	1	1	GO Biological Process
In Vitro ChIP-Seq (WT vs Batf cKO, Day 6 After Stimulation)	Ets1, More Bound in KO, (Batf KO vs WT)	All Regions Bound by Ets1 in WT or Batf KO	GO:0006388	tRNA splicing, via endonucleolytic cleavage and ligation	0	9	0.061	0	0	0	0	5	7	1	1	GO Biological Process
In Vitro ChIP-Seq (WT vs Batf cKO, Day 6 After Stimulation)	Ets1, More Bound in KO, (Batf KO vs WT)	All Regions Bound by Ets1 in WT or Batf KO	GO:0006390	transcription from mitochondrial promoter	0	9	0.061	0	0	0	0	6	9	1	1	GO Biological Process
In Vitro ChIP-Seq (WT vs Batf cKO, Day 6 After Stimulation)	Ets1, More Bound in KO, (Batf KO vs WT)	All Regions Bound by Ets1 in WT or Batf KO	GO:0006391	transcription initiation from mitochondrial promoter	0	3	0.02	0	0	0	0	2	3	1	1	GO Biological Process
In Vitro ChIP-Seq (WT vs Batf cKO, Day 6 After Stimulation)	Ets1, More Bound in KO, (Batf KO vs WT)	All Regions Bound by Ets1 in WT or Batf KO	GO:0006393	termination of mitochondrial transcription	0	0	0	0	0	0	0	0	1	1	1	GO Biological Process
In Vitro ChIP-Seq (WT vs Batf cKO, Day 6 After Stimulation)	Ets1, More Bound in KO, (Batf KO vs WT)	All Regions Bound by Ets1 in WT or Batf KO	GO:0006398	histone mRNA 3'-end processing	0	4	0.027	0	0	0	0	4	5	1	1	GO Biological Process
In Vitro ChIP-Seq (WT vs Batf cKO, Day 6 After Stimulation)	Ets1, More Bound in KO, (Batf KO vs WT)	All Regions Bound by Ets1 in WT or Batf KO	GO:0006399	tRNA metabolic process	0	159	1.08	0	0	0	0	109	127	1	1	GO Biological Process
In Vitro ChIP-Seq (WT vs Batf cKO, Day 6 After Stimulation)	Ets1, More Bound in KO, (Batf KO vs WT)	All Regions Bound by Ets1 in WT or Batf KO	GO:0006400	tRNA modification	0	35	0.238	0	0	0	0	26	27	1	1	GO Biological Process
In Vitro ChIP-Seq (WT vs Batf cKO, Day 6 After Stimulation)	Ets1, More Bound in KO, (Batf KO vs WT)	All Regions Bound by Ets1 in WT or Batf KO	GO:0006401	RNA catabolic process	0	159	1.08	0	0	0	0	75	91	1	1	GO Biological Process
In Vitro ChIP-Seq (WT vs Batf cKO, Day 6 After Stimulation)	Ets1, More Bound in KO, (Batf KO vs WT)	All Regions Bound by Ets1 in WT or Batf KO	GO:0006402	mRNA catabolic process	0	139	0.944	0	0	0	0	59	69	1	1	GO Biological Process
In Vitro ChIP-Seq (WT vs Batf cKO, Day 6 After Stimulation)	Ets1, More Bound in KO, (Batf KO vs WT)	All Regions Bound by Ets1 in WT or Batf KO	GO:0006403	RNA localization	0	136	0.924	0	0	0	0	85	107	1	1	GO Biological Process
In Vitro ChIP-Seq (WT vs Batf cKO, Day 6 After Stimulation)	Ets1, More Bound in KO, (Batf KO vs WT)	All Regions Bound by Ets1 in WT or Batf KO	GO:0006404	RNA import into nucleus	0	2	0.014	0	0	0	0	2	2	1	1	GO Biological Process
In Vitro ChIP-Seq (WT vs Batf cKO, Day 6 After Stimulation)	Ets1, More Bound in KO, (Batf KO vs WT)	All Regions Bound by Ets1 in WT or Batf KO	GO:0006405	RNA export from nucleus	0	38	0.258	0	0	0	0	29	37	1	1	GO Biological Process
In Vitro ChIP-Seq (WT vs Batf cKO, Day 6 After Stimulation)	Ets1, More Bound in KO, (Batf KO vs WT)	All Regions Bound by Ets1 in WT or Batf KO	GO:0006406	mRNA export from nucleus	0	29	0.197	0	0	0	0	21	29	1	1	GO Biological Process
In Vitro ChIP-Seq (WT vs Batf cKO, Day 6 After Stimulation)	Ets1, More Bound in KO, (Batf KO vs WT)	All Regions Bound by Ets1 in WT or Batf KO	GO:0006407	rRNA export from nucleus	0	4	0.027	0	0	0	0	4	4	1	1	GO Biological Process
In Vitro ChIP-Seq (WT vs Batf cKO, Day 6 After Stimulation)	Ets1, More Bound in KO, (Batf KO vs WT)	All Regions Bound by Ets1 in WT or Batf KO	GO:0006408	snRNA export from nucleus	0	2	0.014	0	0	0	0	2	2	1	1	GO Biological Process
In Vitro ChIP-Seq (WT vs Batf cKO, Day 6 After Stimulation)	Ets1, More Bound in KO, (Batf KO vs WT)	All Regions Bound by Ets1 in WT or Batf KO	GO:0006409	tRNA export from nucleus	0	1	0.007	0	0	0	0	1	1	1	1	GO Biological Process
In Vitro ChIP-Seq (WT vs Batf cKO, Day 6 After Stimulation)	Ets1, More Bound in KO, (Batf KO vs WT)	All Regions Bound by Ets1 in WT or Batf KO	GO:0006413	translational initiation	0	66	0.448	0	0	0	0	48	76	1	1	GO Biological Process
In Vitro ChIP-Seq (WT vs Batf cKO, Day 6 After Stimulation)	Ets1, More Bound in KO, (Batf KO vs WT)	All Regions Bound by Ets1 in WT or Batf KO	GO:0006415	translational termination	0	6	0.041	0	0	0	0	4	5	1	1	GO Biological Process
In Vitro ChIP-Seq (WT vs Batf cKO, Day 6 After Stimulation)	Ets1, More Bound in KO, (Batf KO vs WT)	All Regions Bound by Ets1 in WT or Batf KO	GO:0006418	tRNA aminoacylation for protein translation	0	58	0.394	0	0	0	0	38	44	1	1	GO Biological Process
In Vitro ChIP-Seq (WT vs Batf cKO, Day 6 After Stimulation)	Ets1, More Bound in KO, (Batf KO vs WT)	All Regions Bound by Ets1 in WT or Batf KO	GO:0006419	alanyl-tRNA aminoacylation	0	5	0.034	0	0	0	0	3	4	1	1	GO Biological Process
In Vitro ChIP-Seq (WT vs Batf cKO, Day 6 After Stimulation)	Ets1, More Bound in KO, (Batf KO vs WT)	All Regions Bound by Ets1 in WT or Batf KO	GO:0006420	arginyl-tRNA aminoacylation	0	5	0.034	0	0	0	0	3	3	1	1	GO Biological Process
In Vitro ChIP-Seq (WT vs Batf cKO, Day 6 After Stimulation)	Ets1, More Bound in KO, (Batf KO vs WT)	All Regions Bound by Ets1 in WT or Batf KO	GO:0006421	asparaginyl-tRNA aminoacylation	0	3	0.02	0	0	0	0	2	2	1	1	GO Biological Process
In Vitro ChIP-Seq (WT vs Batf cKO, Day 6 After Stimulation)	Ets1, More Bound in KO, (Batf KO vs WT)	All Regions Bound by Ets1 in WT or Batf KO	GO:0006422	aspartyl-tRNA aminoacylation	0	4	0.027	0	0	0	0	1	1	1	1	GO Biological Process
In Vitro ChIP-Seq (WT vs Batf cKO, Day 6 After Stimulation)	Ets1, More Bound in KO, (Batf KO vs WT)	All Regions Bound by Ets1 in WT or Batf KO	GO:0006423	cysteinyl-tRNA aminoacylation	0	4	0.027	0	0	0	0	2	2	1	1	GO Biological Process
In Vitro ChIP-Seq (WT vs Batf cKO, Day 6 After Stimulation)	Ets1, More Bound in KO, (Batf KO vs WT)	All Regions Bound by Ets1 in WT or Batf KO	GO:0006424	glutamyl-tRNA aminoacylation	0	2	0.014	0	0	0	0	2	2	1	1	GO Biological Process
In Vitro ChIP-Seq (WT vs Batf cKO, Day 6 After Stimulation)	Ets1, More Bound in KO, (Batf KO vs WT)	All Regions Bound by Ets1 in WT or Batf KO	GO:0006425	glutaminyl-tRNA aminoacylation	0	1	0.007	0	0	0	0	1	1	1	1	GO Biological Process
In Vitro ChIP-Seq (WT vs Batf cKO, Day 6 After Stimulation)	Ets1, More Bound in KO, (Batf KO vs WT)	All Regions Bound by Ets1 in WT or Batf KO	GO:0006426	glycyl-tRNA aminoacylation	0	2	0.014	0	0	0	0	1	1	1	1	GO Biological Process
In Vitro ChIP-Seq (WT vs Batf cKO, Day 6 After Stimulation)	Ets1, More Bound in KO, (Batf KO vs WT)	All Regions Bound by Ets1 in WT or Batf KO	GO:0006427	histidyl-tRNA aminoacylation	0	1	0.007	0	0	0	0	2	2	1	1	GO Biological Process
In Vitro ChIP-Seq (WT vs Batf cKO, Day 6 After Stimulation)	Ets1, More Bound in KO, (Batf KO vs WT)	All Regions Bound by Ets1 in WT or Batf KO	GO:0006428	isoleucyl-tRNA aminoacylation	0	1	0.007	0	0	0	0	1	2	1	1	GO Biological Process
In Vitro ChIP-Seq (WT vs Batf cKO, Day 6 After Stimulation)	Ets1, More Bound in KO, (Batf KO vs WT)	All Regions Bound by Ets1 in WT or Batf KO	GO:0006429	leucyl-tRNA aminoacylation	0	2	0.014	0	0	0	0	2	2	1	1	GO Biological Process
In Vitro ChIP-Seq (WT vs Batf cKO, Day 6 After Stimulation)	Ets1, More Bound in KO, (Batf KO vs WT)	All Regions Bound by Ets1 in WT or Batf KO	GO:0006430	lysyl-tRNA aminoacylation	0	1	0.007	0	0	0	0	1	1	1	1	GO Biological Process
In Vitro ChIP-Seq (WT vs Batf cKO, Day 6 After Stimulation)	Ets1, More Bound in KO, (Batf KO vs WT)	All Regions Bound by Ets1 in WT or Batf KO	GO:0006431	methionyl-tRNA aminoacylation	0	2	0.014	0	0	0	0	2	2	1	1	GO Biological Process
In Vitro ChIP-Seq (WT vs Batf cKO, Day 6 After Stimulation)	Ets1, More Bound in KO, (Batf KO vs WT)	All Regions Bound by Ets1 in WT or Batf KO	GO:0006432	phenylalanyl-tRNA aminoacylation	0	6	0.041	0	0	0	0	4	4	1	1	GO Biological Process
In Vitro ChIP-Seq (WT vs Batf cKO, Day 6 After Stimulation)	Ets1, More Bound in KO, (Batf KO vs WT)	All Regions Bound by Ets1 in WT or Batf KO	GO:0006433	prolyl-tRNA aminoacylation	0	2	0.014	0	0	0	0	2	2	1	1	GO Biological Process
In Vitro ChIP-Seq (WT vs Batf cKO, Day 6 After Stimulation)	Ets1, More Bound in KO, (Batf KO vs WT)	All Regions Bound by Ets1 in WT or Batf KO	GO:0006434	seryl-tRNA aminoacylation	0	2	0.014	0	0	0	0	2	3	1	1	GO Biological Process
In Vitro ChIP-Seq (WT vs Batf cKO, Day 6 After Stimulation)	Ets1, More Bound in KO, (Batf KO vs WT)	All Regions Bound by Ets1 in WT or Batf KO	GO:0006435	threonyl-tRNA aminoacylation	0	2	0.014	0	0	0	0	1	3	1	1	GO Biological Process
In Vitro ChIP-Seq (WT vs Batf cKO, Day 6 After Stimulation)	Ets1, More Bound in KO, (Batf KO vs WT)	All Regions Bound by Ets1 in WT or Batf KO	GO:0006436	tryptophanyl-tRNA aminoacylation	0	2	0.014	0	0	0	0	2	2	1	1	GO Biological Process
In Vitro ChIP-Seq (WT vs Batf cKO, Day 6 After Stimulation)	Ets1, More Bound in KO, (Batf KO vs WT)	All Regions Bound by Ets1 in WT or Batf KO	GO:0006437	tyrosyl-tRNA aminoacylation	0	2	0.014	0	0	0	0	2	2	1	1	GO Biological Process
In Vitro ChIP-Seq (WT vs Batf cKO, Day 6 After Stimulation)	Ets1, More Bound in KO, (Batf KO vs WT)	All Regions Bound by Ets1 in WT or Batf KO	GO:0006438	valyl-tRNA aminoacylation	0	1	0.007	0	0	0	0	1	2	1	1	GO Biological Process
In Vitro ChIP-Seq (WT vs Batf cKO, Day 6 After Stimulation)	Ets1, More Bound in KO, (Batf KO vs WT)	All Regions Bound by Ets1 in WT or Batf KO	GO:0006446	regulation of translational initiation	0	103	0.7	0	0	0	0	40	50	1	1	GO Biological Process
In Vitro ChIP-Seq (WT vs Batf cKO, Day 6 After Stimulation)	Ets1, More Bound in KO, (Batf KO vs WT)	All Regions Bound by Ets1 in WT or Batf KO	GO:0006448	regulation of translational elongation	0	15	0.102	0	0	0	0	14	19	1	1	GO Biological Process
In Vitro ChIP-Seq (WT vs Batf cKO, Day 6 After Stimulation)	Ets1, More Bound in KO, (Batf KO vs WT)	All Regions Bound by Ets1 in WT or Batf KO	GO:0006449	regulation of translational termination	0	4	0.027	0	0	0	0	4	4	1	1	GO Biological Process
In Vitro ChIP-Seq (WT vs Batf cKO, Day 6 After Stimulation)	Ets1, More Bound in KO, (Batf KO vs WT)	All Regions Bound by Ets1 in WT or Batf KO	GO:0006450	regulation of translational fidelity	0	7	0.048	0	0	0	0	6	11	1	1	GO Biological Process
In Vitro ChIP-Seq (WT vs Batf cKO, Day 6 After Stimulation)	Ets1, More Bound in KO, (Batf KO vs WT)	All Regions Bound by Ets1 in WT or Batf KO	GO:0006452	translational frameshifting	0	3	0.02	0	0	0	0	3	3	1	1	GO Biological Process
In Vitro ChIP-Seq (WT vs Batf cKO, Day 6 After Stimulation)	Ets1, More Bound in KO, (Batf KO vs WT)	All Regions Bound by Ets1 in WT or Batf KO	GO:0006463	steroid hormone receptor complex assembly	0	2	0.014	0	0	0	0	1	1	1	1	GO Biological Process
In Vitro ChIP-Seq (WT vs Batf cKO, Day 6 After Stimulation)	Ets1, More Bound in KO, (Batf KO vs WT)	All Regions Bound by Ets1 in WT or Batf KO	GO:0006465	signal peptide processing	0	21	0.143	0	0	0	0	9	11	1	1	GO Biological Process
In Vitro ChIP-Seq (WT vs Batf cKO, Day 6 After Stimulation)	Ets1, More Bound in KO, (Batf KO vs WT)	All Regions Bound by Ets1 in WT or Batf KO	GO:0006471	protein ADP-ribosylation	0	19	0.129	0	0	0	0	12	16	1	1	GO Biological Process
In Vitro ChIP-Seq (WT vs Batf cKO, Day 6 After Stimulation)	Ets1, More Bound in KO, (Batf KO vs WT)	All Regions Bound by Ets1 in WT or Batf KO	GO:0006473	protein acetylation	0	177	1.203	0	0	0	0	86	104	1	1	GO Biological Process
In Vitro ChIP-Seq (WT vs Batf cKO, Day 6 After Stimulation)	Ets1, More Bound in KO, (Batf KO vs WT)	All Regions Bound by Ets1 in WT or Batf KO	GO:0006474	N-terminal protein amino acid acetylation	0	13	0.088	0	0	0	0	8	8	1	1	GO Biological Process
In Vitro ChIP-Seq (WT vs Batf cKO, Day 6 After Stimulation)	Ets1, More Bound in KO, (Batf KO vs WT)	All Regions Bound by Ets1 in WT or Batf KO	GO:0006475	internal protein amino acid acetylation	0	164	1.114	0	0	0	0	77	94	1	1	GO Biological Process
In Vitro ChIP-Seq (WT vs Batf cKO, Day 6 After Stimulation)	Ets1, More Bound in KO, (Batf KO vs WT)	All Regions Bound by Ets1 in WT or Batf KO	GO:0006476	protein deacetylation	0	53	0.36	0	0	0	0	25	37	1	1	GO Biological Process
In Vitro ChIP-Seq (WT vs Batf cKO, Day 6 After Stimulation)	Ets1, More Bound in KO, (Batf KO vs WT)	All Regions Bound by Ets1 in WT or Batf KO	GO:0006477	protein sulfation	0	17	0.116	0	0	0	0	4	6	1	1	GO Biological Process
In Vitro ChIP-Seq (WT vs Batf cKO, Day 6 After Stimulation)	Ets1, More Bound in KO, (Batf KO vs WT)	All Regions Bound by Ets1 in WT or Batf KO	GO:0006478	peptidyl-tyrosine sulfation	0	9	0.061	0	0	0	0	1	2	1	1	GO Biological Process
In Vitro ChIP-Seq (WT vs Batf cKO, Day 6 After Stimulation)	Ets1, More Bound in KO, (Batf KO vs WT)	All Regions Bound by Ets1 in WT or Batf KO	GO:0006481	C-terminal protein methylation	0	3	0.02	0	0	0	0	2	3	1	1	GO Biological Process
In Vitro ChIP-Seq (WT vs Batf cKO, Day 6 After Stimulation)	Ets1, More Bound in KO, (Batf KO vs WT)	All Regions Bound by Ets1 in WT or Batf KO	GO:0006487	protein N-linked glycosylation	0	51	0.347	0	0	0	0	25	32	1	1	GO Biological Process
In Vitro ChIP-Seq (WT vs Batf cKO, Day 6 After Stimulation)	Ets1, More Bound in KO, (Batf KO vs WT)	All Regions Bound by Ets1 in WT or Batf KO	GO:0006488	dolichol-linked oligosaccharide biosynthetic process	0	3	0.02	0	0	0	0	3	4	1	1	GO Biological Process
In Vitro ChIP-Seq (WT vs Batf cKO, Day 6 After Stimulation)	Ets1, More Bound in KO, (Batf KO vs WT)	All Regions Bound by Ets1 in WT or Batf KO	GO:0006491	N-glycan processing	0	12	0.082	0	0	0	0	4	6	1	1	GO Biological Process
In Vitro ChIP-Seq (WT vs Batf cKO, Day 6 After Stimulation)	Ets1, More Bound in KO, (Batf KO vs WT)	All Regions Bound by Ets1 in WT or Batf KO	GO:0006497	protein lipidation	0	87	0.591	0	0	0	0	43	57	1	1	GO Biological Process
In Vitro ChIP-Seq (WT vs Batf cKO, Day 6 After Stimulation)	Ets1, More Bound in KO, (Batf KO vs WT)	All Regions Bound by Ets1 in WT or Batf KO	GO:0006498	N-terminal protein lipidation	0	5	0.034	0	0	0	0	3	5	1	1	GO Biological Process
In Vitro ChIP-Seq (WT vs Batf cKO, Day 6 After Stimulation)	Ets1, More Bound in KO, (Batf KO vs WT)	All Regions Bound by Ets1 in WT or Batf KO	GO:0006499	N-terminal protein myristoylation	0	5	0.034	0	0	0	0	3	4	1	1	GO Biological Process
In Vitro ChIP-Seq (WT vs Batf cKO, Day 6 After Stimulation)	Ets1, More Bound in KO, (Batf KO vs WT)	All Regions Bound by Ets1 in WT or Batf KO	GO:0006505	GPI anchor metabolic process	0	56	0.38	0	0	0	0	26	34	1	1	GO Biological Process
In Vitro ChIP-Seq (WT vs Batf cKO, Day 6 After Stimulation)	Ets1, More Bound in KO, (Batf KO vs WT)	All Regions Bound by Ets1 in WT or Batf KO	GO:0006506	GPI anchor biosynthetic process	0	49	0.333	0	0	0	0	25	31	1	1	GO Biological Process
In Vitro ChIP-Seq (WT vs Batf cKO, Day 6 After Stimulation)	Ets1, More Bound in KO, (Batf KO vs WT)	All Regions Bound by Ets1 in WT or Batf KO	GO:0006507	GPI anchor release	0	0	0	0	0	0	0	0	1	1	1	GO Biological Process
In Vitro ChIP-Seq (WT vs Batf cKO, Day 6 After Stimulation)	Ets1, More Bound in KO, (Batf KO vs WT)	All Regions Bound by Ets1 in WT or Batf KO	GO:0006509	membrane protein ectodomain proteolysis	0	48	0.326	0	0	0	0	18	18	1	1	GO Biological Process
In Vitro ChIP-Seq (WT vs Batf cKO, Day 6 After Stimulation)	Ets1, More Bound in KO, (Batf KO vs WT)	All Regions Bound by Ets1 in WT or Batf KO	GO:0006513	protein monoubiquitination	0	67	0.455	0	0	0	0	31	39	1	1	GO Biological Process
In Vitro ChIP-Seq (WT vs Batf cKO, Day 6 After Stimulation)	Ets1, More Bound in KO, (Batf KO vs WT)	All Regions Bound by Ets1 in WT or Batf KO	GO:0006515	misfolded or incompletely synthesized protein catabolic process	0	12	0.082	0	0	0	0	9	10	1	1	GO Biological Process
In Vitro ChIP-Seq (WT vs Batf cKO, Day 6 After Stimulation)	Ets1, More Bound in KO, (Batf KO vs WT)	All Regions Bound by Ets1 in WT or Batf KO	GO:0006516	glycoprotein catabolic process	0	32	0.217	0	0	0	0	6	8	1	1	GO Biological Process
In Vitro ChIP-Seq (WT vs Batf cKO, Day 6 After Stimulation)	Ets1, More Bound in KO, (Batf KO vs WT)	All Regions Bound by Ets1 in WT or Batf KO	GO:0006517	protein deglycosylation	0	1	0.007	0	0	0	0	1	1	1	1	GO Biological Process
In Vitro ChIP-Seq (WT vs Batf cKO, Day 6 After Stimulation)	Ets1, More Bound in KO, (Batf KO vs WT)	All Regions Bound by Ets1 in WT or Batf KO	GO:0006518	peptide metabolic process	0	78	0.53	0	0	0	0	42	74	1	1	GO Biological Process
In Vitro ChIP-Seq (WT vs Batf cKO, Day 6 After Stimulation)	Ets1, More Bound in KO, (Batf KO vs WT)	All Regions Bound by Ets1 in WT or Batf KO	GO:0006521	regulation of cellular amino acid metabolic process	0	15	0.102	0	0	0	0	4	6	1	1	GO Biological Process
In Vitro ChIP-Seq (WT vs Batf cKO, Day 6 After Stimulation)	Ets1, More Bound in KO, (Batf KO vs WT)	All Regions Bound by Ets1 in WT or Batf KO	GO:0006524	alanine catabolic process	0	1	0.007	0	0	0	0	1	5	1	1	GO Biological Process
In Vitro ChIP-Seq (WT vs Batf cKO, Day 6 After Stimulation)	Ets1, More Bound in KO, (Batf KO vs WT)	All Regions Bound by Ets1 in WT or Batf KO	GO:0006525	arginine metabolic process	0	9	0.061	0	0	0	0	7	11	1	1	GO Biological Process
In Vitro ChIP-Seq (WT vs Batf cKO, Day 6 After Stimulation)	Ets1, More Bound in KO, (Batf KO vs WT)	All Regions Bound by Ets1 in WT or Batf KO	GO:0006526	arginine biosynthetic process	0	4	0.027	0	0	0	0	3	5	1	1	GO Biological Process
In Vitro ChIP-Seq (WT vs Batf cKO, Day 6 After Stimulation)	Ets1, More Bound in KO, (Batf KO vs WT)	All Regions Bound by Ets1 in WT or Batf KO	GO:0006527	arginine catabolic process	0	4	0.027	0	0	0	0	3	3	1	1	GO Biological Process
In Vitro ChIP-Seq (WT vs Batf cKO, Day 6 After Stimulation)	Ets1, More Bound in KO, (Batf KO vs WT)	All Regions Bound by Ets1 in WT or Batf KO	GO:0006528	asparagine metabolic process	0	2	0.014	0	0	0	0	2	3	1	1	GO Biological Process
In Vitro ChIP-Seq (WT vs Batf cKO, Day 6 After Stimulation)	Ets1, More Bound in KO, (Batf KO vs WT)	All Regions Bound by Ets1 in WT or Batf KO	GO:0006529	asparagine biosynthetic process	0	1	0.007	0	0	0	0	1	2	1	1	GO Biological Process
In Vitro ChIP-Seq (WT vs Batf cKO, Day 6 After Stimulation)	Ets1, More Bound in KO, (Batf KO vs WT)	All Regions Bound by Ets1 in WT or Batf KO	GO:0006532	aspartate biosynthetic process	0	4	0.027	0	0	0	0	2	2	1	1	GO Biological Process
In Vitro ChIP-Seq (WT vs Batf cKO, Day 6 After Stimulation)	Ets1, More Bound in KO, (Batf KO vs WT)	All Regions Bound by Ets1 in WT or Batf KO	GO:0006533	aspartate catabolic process	0	4	0.027	0	0	0	0	2	3	1	1	GO Biological Process
In Vitro ChIP-Seq (WT vs Batf cKO, Day 6 After Stimulation)	Ets1, More Bound in KO, (Batf KO vs WT)	All Regions Bound by Ets1 in WT or Batf KO	GO:0006534	cysteine metabolic process	0	7	0.048	0	0	0	0	5	9	1	1	GO Biological Process
In Vitro ChIP-Seq (WT vs Batf cKO, Day 6 After Stimulation)	Ets1, More Bound in KO, (Batf KO vs WT)	All Regions Bound by Ets1 in WT or Batf KO	GO:0006535	cysteine biosynthetic process from serine	0	0	0	0	0	0	0	0	1	1	1	GO Biological Process
In Vitro ChIP-Seq (WT vs Batf cKO, Day 6 After Stimulation)	Ets1, More Bound in KO, (Batf KO vs WT)	All Regions Bound by Ets1 in WT or Batf KO	GO:0006536	glutamate metabolic process	0	23	0.156	0	0	0	0	12	22	1	1	GO Biological Process
In Vitro ChIP-Seq (WT vs Batf cKO, Day 6 After Stimulation)	Ets1, More Bound in KO, (Batf KO vs WT)	All Regions Bound by Ets1 in WT or Batf KO	GO:0006537	glutamate biosynthetic process	0	7	0.048	0	0	0	0	3	4	1	1	GO Biological Process
In Vitro ChIP-Seq (WT vs Batf cKO, Day 6 After Stimulation)	Ets1, More Bound in KO, (Batf KO vs WT)	All Regions Bound by Ets1 in WT or Batf KO	GO:0006538	glutamate catabolic process	0	7	0.048	0	0	0	0	3	3	1	1	GO Biological Process
In Vitro ChIP-Seq (WT vs Batf cKO, Day 6 After Stimulation)	Ets1, More Bound in KO, (Batf KO vs WT)	All Regions Bound by Ets1 in WT or Batf KO	GO:0006540	glutamate decarboxylation to succinate	0	3	0.02	0	0	0	0	1	1	1	1	GO Biological Process
In Vitro ChIP-Seq (WT vs Batf cKO, Day 6 After Stimulation)	Ets1, More Bound in KO, (Batf KO vs WT)	All Regions Bound by Ets1 in WT or Batf KO	GO:0006541	glutamine metabolic process	0	16	0.109	0	0	0	0	11	22	1	1	GO Biological Process
In Vitro ChIP-Seq (WT vs Batf cKO, Day 6 After Stimulation)	Ets1, More Bound in KO, (Batf KO vs WT)	All Regions Bound by Ets1 in WT or Batf KO	GO:0006542	glutamine biosynthetic process	0	0	0	0	0	0	0	0	2	1	1	GO Biological Process
In Vitro ChIP-Seq (WT vs Batf cKO, Day 6 After Stimulation)	Ets1, More Bound in KO, (Batf KO vs WT)	All Regions Bound by Ets1 in WT or Batf KO	GO:0006543	glutamine catabolic process	0	5	0.034	0	0	0	0	1	4	1	1	GO Biological Process
In Vitro ChIP-Seq (WT vs Batf cKO, Day 6 After Stimulation)	Ets1, More Bound in KO, (Batf KO vs WT)	All Regions Bound by Ets1 in WT or Batf KO	GO:0006544	glycine metabolic process	0	15	0.102	0	0	0	0	9	18	1	1	GO Biological Process
In Vitro ChIP-Seq (WT vs Batf cKO, Day 6 After Stimulation)	Ets1, More Bound in KO, (Batf KO vs WT)	All Regions Bound by Ets1 in WT or Batf KO	GO:0006545	glycine biosynthetic process	0	0	0	0	0	0	0	0	3	1	1	GO Biological Process
In Vitro ChIP-Seq (WT vs Batf cKO, Day 6 After Stimulation)	Ets1, More Bound in KO, (Batf KO vs WT)	All Regions Bound by Ets1 in WT or Batf KO	GO:0006546	glycine catabolic process	0	9	0.061	0	0	0	0	6	8	1	1	GO Biological Process
In Vitro ChIP-Seq (WT vs Batf cKO, Day 6 After Stimulation)	Ets1, More Bound in KO, (Batf KO vs WT)	All Regions Bound by Ets1 in WT or Batf KO	GO:0006547	histidine metabolic process	0	3	0.02	0	0	0	0	2	7	1	1	GO Biological Process
In Vitro ChIP-Seq (WT vs Batf cKO, Day 6 After Stimulation)	Ets1, More Bound in KO, (Batf KO vs WT)	All Regions Bound by Ets1 in WT or Batf KO	GO:0006548	histidine catabolic process	0	2	0.014	0	0	0	0	1	5	1	1	GO Biological Process
In Vitro ChIP-Seq (WT vs Batf cKO, Day 6 After Stimulation)	Ets1, More Bound in KO, (Batf KO vs WT)	All Regions Bound by Ets1 in WT or Batf KO	GO:0006549	isoleucine metabolic process	0	7	0.048	0	0	0	0	2	4	1	1	GO Biological Process
In Vitro ChIP-Seq (WT vs Batf cKO, Day 6 After Stimulation)	Ets1, More Bound in KO, (Batf KO vs WT)	All Regions Bound by Ets1 in WT or Batf KO	GO:0006550	isoleucine catabolic process	0	0	0	0	0	0	0	0	1	1	1	GO Biological Process
In Vitro ChIP-Seq (WT vs Batf cKO, Day 6 After Stimulation)	Ets1, More Bound in KO, (Batf KO vs WT)	All Regions Bound by Ets1 in WT or Batf KO	GO:0006551	leucine metabolic process	0	8	0.054	0	0	0	0	3	6	1	1	GO Biological Process
In Vitro ChIP-Seq (WT vs Batf cKO, Day 6 After Stimulation)	Ets1, More Bound in KO, (Batf KO vs WT)	All Regions Bound by Ets1 in WT or Batf KO	GO:0006552	leucine catabolic process	0	8	0.054	0	0	0	0	3	4	1	1	GO Biological Process
In Vitro ChIP-Seq (WT vs Batf cKO, Day 6 After Stimulation)	Ets1, More Bound in KO, (Batf KO vs WT)	All Regions Bound by Ets1 in WT or Batf KO	GO:0006555	methionine metabolic process	0	20	0.136	0	0	0	0	7	14	1	1	GO Biological Process
In Vitro ChIP-Seq (WT vs Batf cKO, Day 6 After Stimulation)	Ets1, More Bound in KO, (Batf KO vs WT)	All Regions Bound by Ets1 in WT or Batf KO	GO:0006556	S-adenosylmethionine biosynthetic process	0	3	0.02	0	0	0	0	2	3	1	1	GO Biological Process
In Vitro ChIP-Seq (WT vs Batf cKO, Day 6 After Stimulation)	Ets1, More Bound in KO, (Batf KO vs WT)	All Regions Bound by Ets1 in WT or Batf KO	GO:0006557	S-adenosylmethioninamine biosynthetic process	0	2	0.014	0	0	0	0	2	2	1	1	GO Biological Process
In Vitro ChIP-Seq (WT vs Batf cKO, Day 6 After Stimulation)	Ets1, More Bound in KO, (Batf KO vs WT)	All Regions Bound by Ets1 in WT or Batf KO	GO:0006558	L-phenylalanine metabolic process	0	5	0.034	0	0	0	0	5	8	1	1	GO Biological Process
In Vitro ChIP-Seq (WT vs Batf cKO, Day 6 After Stimulation)	Ets1, More Bound in KO, (Batf KO vs WT)	All Regions Bound by Ets1 in WT or Batf KO	GO:0006559	L-phenylalanine catabolic process	0	4	0.027	0	0	0	0	4	7	1	1	GO Biological Process
In Vitro ChIP-Seq (WT vs Batf cKO, Day 6 After Stimulation)	Ets1, More Bound in KO, (Batf KO vs WT)	All Regions Bound by Ets1 in WT or Batf KO	GO:0006560	proline metabolic process	0	9	0.061	0	0	0	0	4	10	1	1	GO Biological Process
In Vitro ChIP-Seq (WT vs Batf cKO, Day 6 After Stimulation)	Ets1, More Bound in KO, (Batf KO vs WT)	All Regions Bound by Ets1 in WT or Batf KO	GO:0006561	proline biosynthetic process	0	8	0.054	0	0	0	0	3	7	1	1	GO Biological Process
In Vitro ChIP-Seq (WT vs Batf cKO, Day 6 After Stimulation)	Ets1, More Bound in KO, (Batf KO vs WT)	All Regions Bound by Ets1 in WT or Batf KO	GO:0006562	proline catabolic process	0	1	0.007	0	0	0	0	1	4	1	1	GO Biological Process
In Vitro ChIP-Seq (WT vs Batf cKO, Day 6 After Stimulation)	Ets1, More Bound in KO, (Batf KO vs WT)	All Regions Bound by Ets1 in WT or Batf KO	GO:0006563	L-serine metabolic process	0	5	0.034	0	0	0	0	4	8	1	1	GO Biological Process
In Vitro ChIP-Seq (WT vs Batf cKO, Day 6 After Stimulation)	Ets1, More Bound in KO, (Batf KO vs WT)	All Regions Bound by Ets1 in WT or Batf KO	GO:0006564	L-serine biosynthetic process	0	4	0.027	0	0	0	0	3	3	1	1	GO Biological Process
In Vitro ChIP-Seq (WT vs Batf cKO, Day 6 After Stimulation)	Ets1, More Bound in KO, (Batf KO vs WT)	All Regions Bound by Ets1 in WT or Batf KO	GO:0006565	L-serine catabolic process	0	1	0.007	0	0	0	0	1	3	1	1	GO Biological Process
In Vitro ChIP-Seq (WT vs Batf cKO, Day 6 After Stimulation)	Ets1, More Bound in KO, (Batf KO vs WT)	All Regions Bound by Ets1 in WT or Batf KO	GO:0006566	threonine metabolic process	0	5	0.034	0	0	0	0	2	3	1	1	GO Biological Process
In Vitro ChIP-Seq (WT vs Batf cKO, Day 6 After Stimulation)	Ets1, More Bound in KO, (Batf KO vs WT)	All Regions Bound by Ets1 in WT or Batf KO	GO:0006568	tryptophan metabolic process	0	2	0.014	0	0	0	0	2	10	1	1	GO Biological Process
In Vitro ChIP-Seq (WT vs Batf cKO, Day 6 After Stimulation)	Ets1, More Bound in KO, (Batf KO vs WT)	All Regions Bound by Ets1 in WT or Batf KO	GO:0006569	tryptophan catabolic process	0	1	0.007	0	0	0	0	1	7	1	1	GO Biological Process
In Vitro ChIP-Seq (WT vs Batf cKO, Day 6 After Stimulation)	Ets1, More Bound in KO, (Batf KO vs WT)	All Regions Bound by Ets1 in WT or Batf KO	GO:0006570	tyrosine metabolic process	0	6	0.041	0	0	0	0	5	9	1	1	GO Biological Process
In Vitro ChIP-Seq (WT vs Batf cKO, Day 6 After Stimulation)	Ets1, More Bound in KO, (Batf KO vs WT)	All Regions Bound by Ets1 in WT or Batf KO	GO:0006572	tyrosine catabolic process	0	3	0.02	0	0	0	0	3	5	1	1	GO Biological Process
In Vitro ChIP-Seq (WT vs Batf cKO, Day 6 After Stimulation)	Ets1, More Bound in KO, (Batf KO vs WT)	All Regions Bound by Ets1 in WT or Batf KO	GO:0006573	valine metabolic process	0	9	0.061	0	0	0	0	4	7	1	1	GO Biological Process
In Vitro ChIP-Seq (WT vs Batf cKO, Day 6 After Stimulation)	Ets1, More Bound in KO, (Batf KO vs WT)	All Regions Bound by Ets1 in WT or Batf KO	GO:0006574	valine catabolic process	0	2	0.014	0	0	0	0	2	3	1	1	GO Biological Process
In Vitro ChIP-Seq (WT vs Batf cKO, Day 6 After Stimulation)	Ets1, More Bound in KO, (Batf KO vs WT)	All Regions Bound by Ets1 in WT or Batf KO	GO:0006577	amino-acid betaine metabolic process	0	16	0.109	0	0	0	0	9	14	1	1	GO Biological Process
In Vitro ChIP-Seq (WT vs Batf cKO, Day 6 After Stimulation)	Ets1, More Bound in KO, (Batf KO vs WT)	All Regions Bound by Ets1 in WT or Batf KO	GO:0006578	amino-acid betaine biosynthetic process	0	5	0.034	0	0	0	0	2	4	1	1	GO Biological Process
In Vitro ChIP-Seq (WT vs Batf cKO, Day 6 After Stimulation)	Ets1, More Bound in KO, (Batf KO vs WT)	All Regions Bound by Ets1 in WT or Batf KO	GO:0006579	amino-acid betaine catabolic process	0	5	0.034	0	0	0	0	3	4	1	1	GO Biological Process
In Vitro ChIP-Seq (WT vs Batf cKO, Day 6 After Stimulation)	Ets1, More Bound in KO, (Batf KO vs WT)	All Regions Bound by Ets1 in WT or Batf KO	GO:0006581	acetylcholine catabolic process	0	0	0	0	0	0	0	0	1	1	1	GO Biological Process
In Vitro ChIP-Seq (WT vs Batf cKO, Day 6 After Stimulation)	Ets1, More Bound in KO, (Batf KO vs WT)	All Regions Bound by Ets1 in WT or Batf KO	GO:0006583	melanin biosynthetic process from tyrosine	0	2	0.014	0	0	0	0	1	2	1	1	GO Biological Process
In Vitro ChIP-Seq (WT vs Batf cKO, Day 6 After Stimulation)	Ets1, More Bound in KO, (Batf KO vs WT)	All Regions Bound by Ets1 in WT or Batf KO	GO:0006585	dopamine biosynthetic process from tyrosine	0	0	0	0	0	0	0	0	1	1	1	GO Biological Process
In Vitro ChIP-Seq (WT vs Batf cKO, Day 6 After Stimulation)	Ets1, More Bound in KO, (Batf KO vs WT)	All Regions Bound by Ets1 in WT or Batf KO	GO:0006587	serotonin biosynthetic process from tryptophan	0	0	0	0	0	0	0	0	1	1	1	GO Biological Process
In Vitro ChIP-Seq (WT vs Batf cKO, Day 6 After Stimulation)	Ets1, More Bound in KO, (Batf KO vs WT)	All Regions Bound by Ets1 in WT or Batf KO	GO:0006590	thyroid hormone generation	0	11	0.075	0	0	0	0	3	7	1	1	GO Biological Process
In Vitro ChIP-Seq (WT vs Batf cKO, Day 6 After Stimulation)	Ets1, More Bound in KO, (Batf KO vs WT)	All Regions Bound by Ets1 in WT or Batf KO	GO:0006591	ornithine metabolic process	0	12	0.082	0	0	0	0	4	6	1	1	GO Biological Process
In Vitro ChIP-Seq (WT vs Batf cKO, Day 6 After Stimulation)	Ets1, More Bound in KO, (Batf KO vs WT)	All Regions Bound by Ets1 in WT or Batf KO	GO:0006592	ornithine biosynthetic process	0	2	0.014	0	0	0	0	1	1	1	1	GO Biological Process
In Vitro ChIP-Seq (WT vs Batf cKO, Day 6 After Stimulation)	Ets1, More Bound in KO, (Batf KO vs WT)	All Regions Bound by Ets1 in WT or Batf KO	GO:0006595	polyamine metabolic process	0	27	0.183	0	0	0	0	12	17	1	1	GO Biological Process
In Vitro ChIP-Seq (WT vs Batf cKO, Day 6 After Stimulation)	Ets1, More Bound in KO, (Batf KO vs WT)	All Regions Bound by Ets1 in WT or Batf KO	GO:0006596	polyamine biosynthetic process	0	18	0.122	0	0	0	0	7	9	1	1	GO Biological Process
In Vitro ChIP-Seq (WT vs Batf cKO, Day 6 After Stimulation)	Ets1, More Bound in KO, (Batf KO vs WT)	All Regions Bound by Ets1 in WT or Batf KO	GO:0006597	spermine biosynthetic process	0	3	0.02	0	0	0	0	3	3	1	1	GO Biological Process
In Vitro ChIP-Seq (WT vs Batf cKO, Day 6 After Stimulation)	Ets1, More Bound in KO, (Batf KO vs WT)	All Regions Bound by Ets1 in WT or Batf KO	GO:0006598	polyamine catabolic process	0	6	0.041	0	0	0	0	3	5	1	1	GO Biological Process
In Vitro ChIP-Seq (WT vs Batf cKO, Day 6 After Stimulation)	Ets1, More Bound in KO, (Batf KO vs WT)	All Regions Bound by Ets1 in WT or Batf KO	GO:0006600	creatine metabolic process	0	10	0.068	0	0	0	0	4	5	1	1	GO Biological Process
In Vitro ChIP-Seq (WT vs Batf cKO, Day 6 After Stimulation)	Ets1, More Bound in KO, (Batf KO vs WT)	All Regions Bound by Ets1 in WT or Batf KO	GO:0006601	creatine biosynthetic process	0	3	0.02	0	0	0	0	2	2	1	1	GO Biological Process
In Vitro ChIP-Seq (WT vs Batf cKO, Day 6 After Stimulation)	Ets1, More Bound in KO, (Batf KO vs WT)	All Regions Bound by Ets1 in WT or Batf KO	GO:0006603	phosphocreatine metabolic process	0	0	0	0	0	0	0	0	2	1	1	GO Biological Process
In Vitro ChIP-Seq (WT vs Batf cKO, Day 6 After Stimulation)	Ets1, More Bound in KO, (Batf KO vs WT)	All Regions Bound by Ets1 in WT or Batf KO	GO:0006607	NLS-bearing protein import into nucleus	0	4	0.027	0	0	0	0	2	2	1	1	GO Biological Process
In Vitro ChIP-Seq (WT vs Batf cKO, Day 6 After Stimulation)	Ets1, More Bound in KO, (Batf KO vs WT)	All Regions Bound by Ets1 in WT or Batf KO	GO:0006608	snRNP protein import into nucleus	0	1	0.007	0	0	0	0	1	1	1	1	GO Biological Process
In Vitro ChIP-Seq (WT vs Batf cKO, Day 6 After Stimulation)	Ets1, More Bound in KO, (Batf KO vs WT)	All Regions Bound by Ets1 in WT or Batf KO	GO:0006610	ribosomal protein import into nucleus	0	10	0.068	0	0	0	0	6	6	1	1	GO Biological Process
In Vitro ChIP-Seq (WT vs Batf cKO, Day 6 After Stimulation)	Ets1, More Bound in KO, (Batf KO vs WT)	All Regions Bound by Ets1 in WT or Batf KO	GO:0006613	cotranslational protein targeting to membrane	0	11	0.075	0	0	0	0	8	13	1	1	GO Biological Process
In Vitro ChIP-Seq (WT vs Batf cKO, Day 6 After Stimulation)	Ets1, More Bound in KO, (Batf KO vs WT)	All Regions Bound by Ets1 in WT or Batf KO	GO:0006614	SRP-dependent cotranslational protein targeting to membrane	0	7	0.048	0	0	0	0	6	11	1	1	GO Biological Process
In Vitro ChIP-Seq (WT vs Batf cKO, Day 6 After Stimulation)	Ets1, More Bound in KO, (Batf KO vs WT)	All Regions Bound by Ets1 in WT or Batf KO	GO:0006620	posttranslational protein targeting to membrane	0	5	0.034	0	0	0	0	3	6	1	1	GO Biological Process
In Vitro ChIP-Seq (WT vs Batf cKO, Day 6 After Stimulation)	Ets1, More Bound in KO, (Batf KO vs WT)	All Regions Bound by Ets1 in WT or Batf KO	GO:0006621	protein retention in ER lumen	0	12	0.082	0	0	0	0	5	6	1	1	GO Biological Process
In Vitro ChIP-Seq (WT vs Batf cKO, Day 6 After Stimulation)	Ets1, More Bound in KO, (Batf KO vs WT)	All Regions Bound by Ets1 in WT or Batf KO	GO:0006622	protein targeting to lysosome	0	12	0.082	0	0	0	0	6	6	1	1	GO Biological Process
In Vitro ChIP-Seq (WT vs Batf cKO, Day 6 After Stimulation)	Ets1, More Bound in KO, (Batf KO vs WT)	All Regions Bound by Ets1 in WT or Batf KO	GO:0006624	vacuolar protein processing	0	1	0.007	0	0	0	0	1	1	1	1	GO Biological Process
In Vitro ChIP-Seq (WT vs Batf cKO, Day 6 After Stimulation)	Ets1, More Bound in KO, (Batf KO vs WT)	All Regions Bound by Ets1 in WT or Batf KO	GO:0006625	protein targeting to peroxisome	0	28	0.19	0	0	0	0	13	17	1	1	GO Biological Process
In Vitro ChIP-Seq (WT vs Batf cKO, Day 6 After Stimulation)	Ets1, More Bound in KO, (Batf KO vs WT)	All Regions Bound by Ets1 in WT or Batf KO	GO:0006626	protein targeting to mitochondrion	0	58	0.394	0	0	0	0	25	34	1	1	GO Biological Process
In Vitro ChIP-Seq (WT vs Batf cKO, Day 6 After Stimulation)	Ets1, More Bound in KO, (Batf KO vs WT)	All Regions Bound by Ets1 in WT or Batf KO	GO:0006627	protein processing involved in protein targeting to mitochondrion	0	1	0.007	0	0	0	0	1	2	1	1	GO Biological Process
In Vitro ChIP-Seq (WT vs Batf cKO, Day 6 After Stimulation)	Ets1, More Bound in KO, (Batf KO vs WT)	All Regions Bound by Ets1 in WT or Batf KO	GO:0006636	unsaturated fatty acid biosynthetic process	0	48	0.326	0	0	0	0	22	39	1	1	GO Biological Process
In Vitro ChIP-Seq (WT vs Batf cKO, Day 6 After Stimulation)	Ets1, More Bound in KO, (Batf KO vs WT)	All Regions Bound by Ets1 in WT or Batf KO	GO:0006637	acyl-CoA metabolic process	0	35	0.238	0	0	0	0	23	49	1	1	GO Biological Process
In Vitro ChIP-Seq (WT vs Batf cKO, Day 6 After Stimulation)	Ets1, More Bound in KO, (Batf KO vs WT)	All Regions Bound by Ets1 in WT or Batf KO	GO:0006641	triglyceride metabolic process	0	46	0.313	0	0	0	0	25	49	1	1	GO Biological Process
In Vitro ChIP-Seq (WT vs Batf cKO, Day 6 After Stimulation)	Ets1, More Bound in KO, (Batf KO vs WT)	All Regions Bound by Ets1 in WT or Batf KO	GO:0006642	triglyceride mobilization	0	11	0.075	0	0	0	0	2	5	1	1	GO Biological Process
In Vitro ChIP-Seq (WT vs Batf cKO, Day 6 After Stimulation)	Ets1, More Bound in KO, (Batf KO vs WT)	All Regions Bound by Ets1 in WT or Batf KO	GO:0006643	membrane lipid metabolic process	0	191	1.298	0	0	0	0	79	126	1	1	GO Biological Process
In Vitro ChIP-Seq (WT vs Batf cKO, Day 6 After Stimulation)	Ets1, More Bound in KO, (Batf KO vs WT)	All Regions Bound by Ets1 in WT or Batf KO	GO:0006646	phosphatidylethanolamine biosynthetic process	0	14	0.095	0	0	0	0	8	11	1	1	GO Biological Process
In Vitro ChIP-Seq (WT vs Batf cKO, Day 6 After Stimulation)	Ets1, More Bound in KO, (Batf KO vs WT)	All Regions Bound by Ets1 in WT or Batf KO	GO:0006649	phospholipid transfer to membrane	0	3	0.02	0	0	0	0	1	2	1	1	GO Biological Process
In Vitro ChIP-Seq (WT vs Batf cKO, Day 6 After Stimulation)	Ets1, More Bound in KO, (Batf KO vs WT)	All Regions Bound by Ets1 in WT or Batf KO	GO:0006651	diacylglycerol biosynthetic process	0	0	0	0	0	0	0	0	4	1	1	GO Biological Process
In Vitro ChIP-Seq (WT vs Batf cKO, Day 6 After Stimulation)	Ets1, More Bound in KO, (Batf KO vs WT)	All Regions Bound by Ets1 in WT or Batf KO	GO:0006653	1,2-diacyl-sn-glycero-3-phosphocholine metabolic process	0	0	0	0	0	0	0	0	1	1	1	GO Biological Process
In Vitro ChIP-Seq (WT vs Batf cKO, Day 6 After Stimulation)	Ets1, More Bound in KO, (Batf KO vs WT)	All Regions Bound by Ets1 in WT or Batf KO	GO:0006654	phosphatidic acid biosynthetic process	0	6	0.041	0	0	0	0	4	6	1	1	GO Biological Process
In Vitro ChIP-Seq (WT vs Batf cKO, Day 6 After Stimulation)	Ets1, More Bound in KO, (Batf KO vs WT)	All Regions Bound by Ets1 in WT or Batf KO	GO:0006657	CDP-choline pathway	0	7	0.048	0	0	0	0	5	6	1	1	GO Biological Process
In Vitro ChIP-Seq (WT vs Batf cKO, Day 6 After Stimulation)	Ets1, More Bound in KO, (Batf KO vs WT)	All Regions Bound by Ets1 in WT or Batf KO	GO:0006658	phosphatidylserine metabolic process	0	7	0.048	0	0	0	0	6	8	1	1	GO Biological Process
In Vitro ChIP-Seq (WT vs Batf cKO, Day 6 After Stimulation)	Ets1, More Bound in KO, (Batf KO vs WT)	All Regions Bound by Ets1 in WT or Batf KO	GO:0006659	phosphatidylserine biosynthetic process	0	4	0.027	0	0	0	0	3	4	1	1	GO Biological Process
In Vitro ChIP-Seq (WT vs Batf cKO, Day 6 After Stimulation)	Ets1, More Bound in KO, (Batf KO vs WT)	All Regions Bound by Ets1 in WT or Batf KO	GO:0006660	phosphatidylserine catabolic process	0	1	0.007	0	0	0	0	1	1	1	1	GO Biological Process
In Vitro ChIP-Seq (WT vs Batf cKO, Day 6 After Stimulation)	Ets1, More Bound in KO, (Batf KO vs WT)	All Regions Bound by Ets1 in WT or Batf KO	GO:0006661	phosphatidylinositol biosynthetic process	0	100	0.679	0	0	0	0	38	57	1	1	GO Biological Process
In Vitro ChIP-Seq (WT vs Batf cKO, Day 6 After Stimulation)	Ets1, More Bound in KO, (Batf KO vs WT)	All Regions Bound by Ets1 in WT or Batf KO	GO:0006663	platelet activating factor biosynthetic process	0	2	0.014	0	0	0	0	1	3	1	1	GO Biological Process
In Vitro ChIP-Seq (WT vs Batf cKO, Day 6 After Stimulation)	Ets1, More Bound in KO, (Batf KO vs WT)	All Regions Bound by Ets1 in WT or Batf KO	GO:0006664	glycolipid metabolic process	0	109	0.741	0	0	0	0	44	64	1	1	GO Biological Process
In Vitro ChIP-Seq (WT vs Batf cKO, Day 6 After Stimulation)	Ets1, More Bound in KO, (Batf KO vs WT)	All Regions Bound by Ets1 in WT or Batf KO	GO:0006665	sphingolipid metabolic process	0	131	0.89	0	0	0	0	52	89	1	1	GO Biological Process
In Vitro ChIP-Seq (WT vs Batf cKO, Day 6 After Stimulation)	Ets1, More Bound in KO, (Batf KO vs WT)	All Regions Bound by Ets1 in WT or Batf KO	GO:0006666	3-keto-sphinganine metabolic process	0	1	0.007	0	0	0	0	1	1	1	1	GO Biological Process
In Vitro ChIP-Seq (WT vs Batf cKO, Day 6 After Stimulation)	Ets1, More Bound in KO, (Batf KO vs WT)	All Regions Bound by Ets1 in WT or Batf KO	GO:0006667	sphinganine metabolic process	0	13	0.088	0	0	0	0	3	3	1	1	GO Biological Process
In Vitro ChIP-Seq (WT vs Batf cKO, Day 6 After Stimulation)	Ets1, More Bound in KO, (Batf KO vs WT)	All Regions Bound by Ets1 in WT or Batf KO	GO:0006668	sphinganine-1-phosphate metabolic process	0	1	0.007	0	0	0	0	1	2	1	1	GO Biological Process
In Vitro ChIP-Seq (WT vs Batf cKO, Day 6 After Stimulation)	Ets1, More Bound in KO, (Batf KO vs WT)	All Regions Bound by Ets1 in WT or Batf KO	GO:0006669	sphinganine-1-phosphate biosynthetic process	0	1	0.007	0	0	0	0	1	1	1	1	GO Biological Process
In Vitro ChIP-Seq (WT vs Batf cKO, Day 6 After Stimulation)	Ets1, More Bound in KO, (Batf KO vs WT)	All Regions Bound by Ets1 in WT or Batf KO	GO:0006670	sphingosine metabolic process	0	12	0.082	0	0	0	0	7	11	1	1	GO Biological Process
In Vitro ChIP-Seq (WT vs Batf cKO, Day 6 After Stimulation)	Ets1, More Bound in KO, (Batf KO vs WT)	All Regions Bound by Ets1 in WT or Batf KO	GO:0006672	ceramide metabolic process	0	64	0.435	0	0	0	0	29	53	1	1	GO Biological Process
In Vitro ChIP-Seq (WT vs Batf cKO, Day 6 After Stimulation)	Ets1, More Bound in KO, (Batf KO vs WT)	All Regions Bound by Ets1 in WT or Batf KO	GO:0006677	glycosylceramide metabolic process	0	7	0.048	0	0	0	0	4	11	1	1	GO Biological Process
In Vitro ChIP-Seq (WT vs Batf cKO, Day 6 After Stimulation)	Ets1, More Bound in KO, (Batf KO vs WT)	All Regions Bound by Ets1 in WT or Batf KO	GO:0006678	glucosylceramide metabolic process	0	4	0.027	0	0	0	0	2	4	1	1	GO Biological Process
In Vitro ChIP-Seq (WT vs Batf cKO, Day 6 After Stimulation)	Ets1, More Bound in KO, (Batf KO vs WT)	All Regions Bound by Ets1 in WT or Batf KO	GO:0006680	glucosylceramide catabolic process	0	4	0.027	0	0	0	0	2	2	1	1	GO Biological Process
In Vitro ChIP-Seq (WT vs Batf cKO, Day 6 After Stimulation)	Ets1, More Bound in KO, (Batf KO vs WT)	All Regions Bound by Ets1 in WT or Batf KO	GO:0006681	galactosylceramide metabolic process	0	2	0.014	0	0	0	0	1	5	1	1	GO Biological Process
In Vitro ChIP-Seq (WT vs Batf cKO, Day 6 After Stimulation)	Ets1, More Bound in KO, (Batf KO vs WT)	All Regions Bound by Ets1 in WT or Batf KO	GO:0006682	galactosylceramide biosynthetic process	0	0	0	0	0	0	0	0	2	1	1	GO Biological Process
In Vitro ChIP-Seq (WT vs Batf cKO, Day 6 After Stimulation)	Ets1, More Bound in KO, (Batf KO vs WT)	All Regions Bound by Ets1 in WT or Batf KO	GO:0006683	galactosylceramide catabolic process	0	2	0.014	0	0	0	0	1	1	1	1	GO Biological Process
In Vitro ChIP-Seq (WT vs Batf cKO, Day 6 After Stimulation)	Ets1, More Bound in KO, (Batf KO vs WT)	All Regions Bound by Ets1 in WT or Batf KO	GO:0006684	sphingomyelin metabolic process	0	16	0.109	0	0	0	0	8	12	1	1	GO Biological Process
In Vitro ChIP-Seq (WT vs Batf cKO, Day 6 After Stimulation)	Ets1, More Bound in KO, (Batf KO vs WT)	All Regions Bound by Ets1 in WT or Batf KO	GO:0006685	sphingomyelin catabolic process	0	6	0.041	0	0	0	0	5	5	1	1	GO Biological Process
In Vitro ChIP-Seq (WT vs Batf cKO, Day 6 After Stimulation)	Ets1, More Bound in KO, (Batf KO vs WT)	All Regions Bound by Ets1 in WT or Batf KO	GO:0006686	sphingomyelin biosynthetic process	0	10	0.068	0	0	0	0	3	5	1	1	GO Biological Process
In Vitro ChIP-Seq (WT vs Batf cKO, Day 6 After Stimulation)	Ets1, More Bound in KO, (Batf KO vs WT)	All Regions Bound by Ets1 in WT or Batf KO	GO:0006687	glycosphingolipid metabolic process	0	49	0.333	0	0	0	0	17	28	1	1	GO Biological Process
In Vitro ChIP-Seq (WT vs Batf cKO, Day 6 After Stimulation)	Ets1, More Bound in KO, (Batf KO vs WT)	All Regions Bound by Ets1 in WT or Batf KO	GO:0006688	glycosphingolipid biosynthetic process	0	22	0.149	0	0	0	0	6	11	1	1	GO Biological Process
In Vitro ChIP-Seq (WT vs Batf cKO, Day 6 After Stimulation)	Ets1, More Bound in KO, (Batf KO vs WT)	All Regions Bound by Ets1 in WT or Batf KO	GO:0006689	ganglioside catabolic process	0	3	0.02	0	0	0	0	2	3	1	1	GO Biological Process
In Vitro ChIP-Seq (WT vs Batf cKO, Day 6 After Stimulation)	Ets1, More Bound in KO, (Batf KO vs WT)	All Regions Bound by Ets1 in WT or Batf KO	GO:0006690	icosanoid metabolic process	0	67	0.455	0	0	0	0	30	50	1	1	GO Biological Process
In Vitro ChIP-Seq (WT vs Batf cKO, Day 6 After Stimulation)	Ets1, More Bound in KO, (Batf KO vs WT)	All Regions Bound by Ets1 in WT or Batf KO	GO:0006691	leukotriene metabolic process	0	28	0.19	0	0	0	0	12	18	1	1	GO Biological Process
In Vitro ChIP-Seq (WT vs Batf cKO, Day 6 After Stimulation)	Ets1, More Bound in KO, (Batf KO vs WT)	All Regions Bound by Ets1 in WT or Batf KO	GO:0006693	prostaglandin metabolic process	0	25	0.17	0	0	0	0	11	21	1	1	GO Biological Process
In Vitro ChIP-Seq (WT vs Batf cKO, Day 6 After Stimulation)	Ets1, More Bound in KO, (Batf KO vs WT)	All Regions Bound by Ets1 in WT or Batf KO	GO:0006696	ergosterol biosynthetic process	0	1	0.007	0	0	0	0	1	1	1	1	GO Biological Process
In Vitro ChIP-Seq (WT vs Batf cKO, Day 6 After Stimulation)	Ets1, More Bound in KO, (Batf KO vs WT)	All Regions Bound by Ets1 in WT or Batf KO	GO:0006699	bile acid biosynthetic process	0	6	0.041	0	0	0	0	4	12	1	1	GO Biological Process
In Vitro ChIP-Seq (WT vs Batf cKO, Day 6 After Stimulation)	Ets1, More Bound in KO, (Batf KO vs WT)	All Regions Bound by Ets1 in WT or Batf KO	GO:0006700	C21-steroid hormone biosynthetic process	0	8	0.054	0	0	0	0	3	7	1	1	GO Biological Process
In Vitro ChIP-Seq (WT vs Batf cKO, Day 6 After Stimulation)	Ets1, More Bound in KO, (Batf KO vs WT)	All Regions Bound by Ets1 in WT or Batf KO	GO:0006701	progesterone biosynthetic process	0	8	0.054	0	0	0	0	3	4	1	1	GO Biological Process
In Vitro ChIP-Seq (WT vs Batf cKO, Day 6 After Stimulation)	Ets1, More Bound in KO, (Batf KO vs WT)	All Regions Bound by Ets1 in WT or Batf KO	GO:0006702	androgen biosynthetic process	0	11	0.075	0	0	0	0	5	8	1	1	GO Biological Process
In Vitro ChIP-Seq (WT vs Batf cKO, Day 6 After Stimulation)	Ets1, More Bound in KO, (Batf KO vs WT)	All Regions Bound by Ets1 in WT or Batf KO	GO:0006703	estrogen biosynthetic process	0	14	0.095	0	0	0	0	5	8	1	1	GO Biological Process
In Vitro ChIP-Seq (WT vs Batf cKO, Day 6 After Stimulation)	Ets1, More Bound in KO, (Batf KO vs WT)	All Regions Bound by Ets1 in WT or Batf KO	GO:0006704	glucocorticoid biosynthetic process	0	5	0.034	0	0	0	0	2	4	1	1	GO Biological Process
In Vitro ChIP-Seq (WT vs Batf cKO, Day 6 After Stimulation)	Ets1, More Bound in KO, (Batf KO vs WT)	All Regions Bound by Ets1 in WT or Batf KO	GO:0006706	steroid catabolic process	0	13	0.088	0	0	0	0	7	16	1	1	GO Biological Process
In Vitro ChIP-Seq (WT vs Batf cKO, Day 6 After Stimulation)	Ets1, More Bound in KO, (Batf KO vs WT)	All Regions Bound by Ets1 in WT or Batf KO	GO:0006707	cholesterol catabolic process	0	7	0.048	0	0	0	0	4	8	1	1	GO Biological Process
In Vitro ChIP-Seq (WT vs Batf cKO, Day 6 After Stimulation)	Ets1, More Bound in KO, (Batf KO vs WT)	All Regions Bound by Ets1 in WT or Batf KO	GO:0006709	progesterone catabolic process	0	0	0	0	0	0	0	0	1	1	1	GO Biological Process
In Vitro ChIP-Seq (WT vs Batf cKO, Day 6 After Stimulation)	Ets1, More Bound in KO, (Batf KO vs WT)	All Regions Bound by Ets1 in WT or Batf KO	GO:0006710	androgen catabolic process	0	0	0	0	0	0	0	0	1	1	1	GO Biological Process
In Vitro ChIP-Seq (WT vs Batf cKO, Day 6 After Stimulation)	Ets1, More Bound in KO, (Batf KO vs WT)	All Regions Bound by Ets1 in WT or Batf KO	GO:0006713	glucocorticoid catabolic process	0	4	0.027	0	0	0	0	1	1	1	1	GO Biological Process
In Vitro ChIP-Seq (WT vs Batf cKO, Day 6 After Stimulation)	Ets1, More Bound in KO, (Batf KO vs WT)	All Regions Bound by Ets1 in WT or Batf KO	GO:0006720	isoprenoid metabolic process	0	55	0.374	0	0	0	0	31	70	1	1	GO Biological Process
In Vitro ChIP-Seq (WT vs Batf cKO, Day 6 After Stimulation)	Ets1, More Bound in KO, (Batf KO vs WT)	All Regions Bound by Ets1 in WT or Batf KO	GO:0006721	terpenoid metabolic process	0	32	0.217	0	0	0	0	20	50	1	1	GO Biological Process
In Vitro ChIP-Seq (WT vs Batf cKO, Day 6 After Stimulation)	Ets1, More Bound in KO, (Batf KO vs WT)	All Regions Bound by Ets1 in WT or Batf KO	GO:0006729	tetrahydrobiopterin biosynthetic process	0	9	0.061	0	0	0	0	4	7	1	1	GO Biological Process
In Vitro ChIP-Seq (WT vs Batf cKO, Day 6 After Stimulation)	Ets1, More Bound in KO, (Batf KO vs WT)	All Regions Bound by Ets1 in WT or Batf KO	GO:0006732	coenzyme metabolic process	0	186	1.264	0	0	0	0	101	165	1	1	GO Biological Process
In Vitro ChIP-Seq (WT vs Batf cKO, Day 6 After Stimulation)	Ets1, More Bound in KO, (Batf KO vs WT)	All Regions Bound by Ets1 in WT or Batf KO	GO:0006733	oxidoreduction coenzyme metabolic process	0	87	0.591	0	0	0	0	41	58	1	1	GO Biological Process
In Vitro ChIP-Seq (WT vs Batf cKO, Day 6 After Stimulation)	Ets1, More Bound in KO, (Batf KO vs WT)	All Regions Bound by Ets1 in WT or Batf KO	GO:0006734	NADH metabolic process	0	7	0.048	0	0	0	0	5	8	1	1	GO Biological Process
In Vitro ChIP-Seq (WT vs Batf cKO, Day 6 After Stimulation)	Ets1, More Bound in KO, (Batf KO vs WT)	All Regions Bound by Ets1 in WT or Batf KO	GO:0006739	NADP metabolic process	0	24	0.163	0	0	0	0	12	23	1	1	GO Biological Process
In Vitro ChIP-Seq (WT vs Batf cKO, Day 6 After Stimulation)	Ets1, More Bound in KO, (Batf KO vs WT)	All Regions Bound by Ets1 in WT or Batf KO	GO:0006741	NADP biosynthetic process	0	4	0.027	0	0	0	0	3	3	1	1	GO Biological Process
In Vitro ChIP-Seq (WT vs Batf cKO, Day 6 After Stimulation)	Ets1, More Bound in KO, (Batf KO vs WT)	All Regions Bound by Ets1 in WT or Batf KO	GO:0006742	NADP catabolic process	0	3	0.02	0	0	0	0	1	4	1	1	GO Biological Process
In Vitro ChIP-Seq (WT vs Batf cKO, Day 6 After Stimulation)	Ets1, More Bound in KO, (Batf KO vs WT)	All Regions Bound by Ets1 in WT or Batf KO	GO:0006743	ubiquinone metabolic process	0	23	0.156	0	0	0	0	12	12	1	1	GO Biological Process
In Vitro ChIP-Seq (WT vs Batf cKO, Day 6 After Stimulation)	Ets1, More Bound in KO, (Batf KO vs WT)	All Regions Bound by Ets1 in WT or Batf KO	GO:0006744	ubiquinone biosynthetic process	0	21	0.143	0	0	0	0	11	11	1	1	GO Biological Process
In Vitro ChIP-Seq (WT vs Batf cKO, Day 6 After Stimulation)	Ets1, More Bound in KO, (Batf KO vs WT)	All Regions Bound by Ets1 in WT or Batf KO	GO:0006747	FAD biosynthetic process	0	1	0.007	0	0	0	0	1	1	1	1	GO Biological Process
In Vitro ChIP-Seq (WT vs Batf cKO, Day 6 After Stimulation)	Ets1, More Bound in KO, (Batf KO vs WT)	All Regions Bound by Ets1 in WT or Batf KO	GO:0006749	glutathione metabolic process	0	31	0.211	0	0	0	0	19	36	1	1	GO Biological Process
In Vitro ChIP-Seq (WT vs Batf cKO, Day 6 After Stimulation)	Ets1, More Bound in KO, (Batf KO vs WT)	All Regions Bound by Ets1 in WT or Batf KO	GO:0006750	glutathione biosynthetic process	0	14	0.095	0	0	0	0	10	12	1	1	GO Biological Process
In Vitro ChIP-Seq (WT vs Batf cKO, Day 6 After Stimulation)	Ets1, More Bound in KO, (Batf KO vs WT)	All Regions Bound by Ets1 in WT or Batf KO	GO:0006751	glutathione catabolic process	0	1	0.007	0	0	0	0	1	1	1	1	GO Biological Process
In Vitro ChIP-Seq (WT vs Batf cKO, Day 6 After Stimulation)	Ets1, More Bound in KO, (Batf KO vs WT)	All Regions Bound by Ets1 in WT or Batf KO	GO:0006754	ATP biosynthetic process	0	47	0.319	0	0	0	0	21	39	1	1	GO Biological Process
In Vitro ChIP-Seq (WT vs Batf cKO, Day 6 After Stimulation)	Ets1, More Bound in KO, (Batf KO vs WT)	All Regions Bound by Ets1 in WT or Batf KO	GO:0006760	folic acid-containing compound metabolic process	0	20	0.136	0	0	0	0	13	21	1	1	GO Biological Process
In Vitro ChIP-Seq (WT vs Batf cKO, Day 6 After Stimulation)	Ets1, More Bound in KO, (Batf KO vs WT)	All Regions Bound by Ets1 in WT or Batf KO	GO:0006766	vitamin metabolic process	0	33	0.224	0	0	0	0	21	40	1	1	GO Biological Process
In Vitro ChIP-Seq (WT vs Batf cKO, Day 6 After Stimulation)	Ets1, More Bound in KO, (Batf KO vs WT)	All Regions Bound by Ets1 in WT or Batf KO	GO:0006767	water-soluble vitamin metabolic process	0	25	0.17	0	0	0	0	13	23	1	1	GO Biological Process
In Vitro ChIP-Seq (WT vs Batf cKO, Day 6 After Stimulation)	Ets1, More Bound in KO, (Batf KO vs WT)	All Regions Bound by Ets1 in WT or Batf KO	GO:0006768	biotin metabolic process	0	3	0.02	0	0	0	0	1	1	1	1	GO Biological Process
In Vitro ChIP-Seq (WT vs Batf cKO, Day 6 After Stimulation)	Ets1, More Bound in KO, (Batf KO vs WT)	All Regions Bound by Ets1 in WT or Batf KO	GO:0006772	thiamine metabolic process	0	4	0.027	0	0	0	0	1	2	1	1	GO Biological Process
In Vitro ChIP-Seq (WT vs Batf cKO, Day 6 After Stimulation)	Ets1, More Bound in KO, (Batf KO vs WT)	All Regions Bound by Ets1 in WT or Batf KO	GO:0006775	fat-soluble vitamin metabolic process	0	7	0.048	0	0	0	0	7	16	1	1	GO Biological Process
In Vitro ChIP-Seq (WT vs Batf cKO, Day 6 After Stimulation)	Ets1, More Bound in KO, (Batf KO vs WT)	All Regions Bound by Ets1 in WT or Batf KO	GO:0006776	vitamin A metabolic process	0	0	0	0	0	0	0	0	1	1	1	GO Biological Process
In Vitro ChIP-Seq (WT vs Batf cKO, Day 6 After Stimulation)	Ets1, More Bound in KO, (Batf KO vs WT)	All Regions Bound by Ets1 in WT or Batf KO	GO:0006777	Mo-molybdopterin cofactor biosynthetic process	0	13	0.088	0	0	0	0	6	7	1	1	GO Biological Process
In Vitro ChIP-Seq (WT vs Batf cKO, Day 6 After Stimulation)	Ets1, More Bound in KO, (Batf KO vs WT)	All Regions Bound by Ets1 in WT or Batf KO	GO:0006778	porphyrin-containing compound metabolic process	0	28	0.19	0	0	0	0	20	37	1	1	GO Biological Process
In Vitro ChIP-Seq (WT vs Batf cKO, Day 6 After Stimulation)	Ets1, More Bound in KO, (Batf KO vs WT)	All Regions Bound by Ets1 in WT or Batf KO	GO:0006779	porphyrin-containing compound biosynthetic process	0	19	0.129	0	0	0	0	14	25	1	1	GO Biological Process
In Vitro ChIP-Seq (WT vs Batf cKO, Day 6 After Stimulation)	Ets1, More Bound in KO, (Batf KO vs WT)	All Regions Bound by Ets1 in WT or Batf KO	GO:0006780	uroporphyrinogen III biosynthetic process	0	0	0	0	0	0	0	0	1	1	1	GO Biological Process
In Vitro ChIP-Seq (WT vs Batf cKO, Day 6 After Stimulation)	Ets1, More Bound in KO, (Batf KO vs WT)	All Regions Bound by Ets1 in WT or Batf KO	GO:0006782	protoporphyrinogen IX biosynthetic process	0	7	0.048	0	0	0	0	5	9	1	1	GO Biological Process
In Vitro ChIP-Seq (WT vs Batf cKO, Day 6 After Stimulation)	Ets1, More Bound in KO, (Batf KO vs WT)	All Regions Bound by Ets1 in WT or Batf KO	GO:0006783	heme biosynthetic process	0	16	0.109	0	0	0	0	11	20	1	1	GO Biological Process
In Vitro ChIP-Seq (WT vs Batf cKO, Day 6 After Stimulation)	Ets1, More Bound in KO, (Batf KO vs WT)	All Regions Bound by Ets1 in WT or Batf KO	GO:0006784	heme a biosynthetic process	0	4	0.027	0	0	0	0	2	2	1	1	GO Biological Process
In Vitro ChIP-Seq (WT vs Batf cKO, Day 6 After Stimulation)	Ets1, More Bound in KO, (Batf KO vs WT)	All Regions Bound by Ets1 in WT or Batf KO	GO:0006787	porphyrin-containing compound catabolic process	0	4	0.027	0	0	0	0	3	4	1	1	GO Biological Process
In Vitro ChIP-Seq (WT vs Batf cKO, Day 6 After Stimulation)	Ets1, More Bound in KO, (Batf KO vs WT)	All Regions Bound by Ets1 in WT or Batf KO	GO:0006788	heme oxidation	0	1	0.007	0	0	0	0	1	2	1	1	GO Biological Process
In Vitro ChIP-Seq (WT vs Batf cKO, Day 6 After Stimulation)	Ets1, More Bound in KO, (Batf KO vs WT)	All Regions Bound by Ets1 in WT or Batf KO	GO:0006798	polyphosphate catabolic process	0	1	0.007	0	0	0	0	1	1	1	1	GO Biological Process
In Vitro ChIP-Seq (WT vs Batf cKO, Day 6 After Stimulation)	Ets1, More Bound in KO, (Batf KO vs WT)	All Regions Bound by Ets1 in WT or Batf KO	GO:0006801	superoxide metabolic process	0	31	0.211	0	0	0	0	13	26	1	1	GO Biological Process
In Vitro ChIP-Seq (WT vs Batf cKO, Day 6 After Stimulation)	Ets1, More Bound in KO, (Batf KO vs WT)	All Regions Bound by Ets1 in WT or Batf KO	GO:0006805	xenobiotic metabolic process	0	14	0.095	0	0	0	0	9	29	1	1	GO Biological Process
In Vitro ChIP-Seq (WT vs Batf cKO, Day 6 After Stimulation)	Ets1, More Bound in KO, (Batf KO vs WT)	All Regions Bound by Ets1 in WT or Batf KO	GO:0006808	regulation of nitrogen utilization	0	9	0.061	0	0	0	0	2	3	1	1	GO Biological Process
In Vitro ChIP-Seq (WT vs Batf cKO, Day 6 After Stimulation)	Ets1, More Bound in KO, (Batf KO vs WT)	All Regions Bound by Ets1 in WT or Batf KO	GO:0006809	nitric oxide biosynthetic process	0	14	0.095	0	0	0	0	6	8	1	1	GO Biological Process
In Vitro ChIP-Seq (WT vs Batf cKO, Day 6 After Stimulation)	Ets1, More Bound in KO, (Batf KO vs WT)	All Regions Bound by Ets1 in WT or Batf KO	GO:0006813	potassium ion transport	0	167	1.135	0	0	0	0	68	148	1	1	GO Biological Process
In Vitro ChIP-Seq (WT vs Batf cKO, Day 6 After Stimulation)	Ets1, More Bound in KO, (Batf KO vs WT)	All Regions Bound by Ets1 in WT or Batf KO	GO:0006814	sodium ion transport	0	125	0.849	0	0	0	0	61	129	1	1	GO Biological Process
In Vitro ChIP-Seq (WT vs Batf cKO, Day 6 After Stimulation)	Ets1, More Bound in KO, (Batf KO vs WT)	All Regions Bound by Ets1 in WT or Batf KO	GO:0006817	phosphate ion transport	0	15	0.102	0	0	0	0	6	10	1	1	GO Biological Process
In Vitro ChIP-Seq (WT vs Batf cKO, Day 6 After Stimulation)	Ets1, More Bound in KO, (Batf KO vs WT)	All Regions Bound by Ets1 in WT or Batf KO	GO:0006818	hydrogen transport	0	75	0.51	0	0	0	0	34	67	1	1	GO Biological Process
In Vitro ChIP-Seq (WT vs Batf cKO, Day 6 After Stimulation)	Ets1, More Bound in KO, (Batf KO vs WT)	All Regions Bound by Ets1 in WT or Batf KO	GO:0006821	chloride transport	0	68	0.462	0	0	0	0	32	76	1	1	GO Biological Process
In Vitro ChIP-Seq (WT vs Batf cKO, Day 6 After Stimulation)	Ets1, More Bound in KO, (Batf KO vs WT)	All Regions Bound by Ets1 in WT or Batf KO	GO:0006824	cobalt ion transport	0	14	0.095	0	0	0	0	2	6	1	1	GO Biological Process
In Vitro ChIP-Seq (WT vs Batf cKO, Day 6 After Stimulation)	Ets1, More Bound in KO, (Batf KO vs WT)	All Regions Bound by Ets1 in WT or Batf KO	GO:0006825	copper ion transport	0	10	0.068	0	0	0	0	11	19	1	1	GO Biological Process
In Vitro ChIP-Seq (WT vs Batf cKO, Day 6 After Stimulation)	Ets1, More Bound in KO, (Batf KO vs WT)	All Regions Bound by Ets1 in WT or Batf KO	GO:0006826	iron ion transport	0	31	0.211	0	0	0	0	14	37	1	1	GO Biological Process
In Vitro ChIP-Seq (WT vs Batf cKO, Day 6 After Stimulation)	Ets1, More Bound in KO, (Batf KO vs WT)	All Regions Bound by Ets1 in WT or Batf KO	GO:0006828	manganese ion transport	0	3	0.02	0	0	0	0	3	7	1	1	GO Biological Process
In Vitro ChIP-Seq (WT vs Batf cKO, Day 6 After Stimulation)	Ets1, More Bound in KO, (Batf KO vs WT)	All Regions Bound by Ets1 in WT or Batf KO	GO:0006829	zinc ion transport	0	44	0.299	0	0	0	0	17	26	1	1	GO Biological Process
In Vitro ChIP-Seq (WT vs Batf cKO, Day 6 After Stimulation)	Ets1, More Bound in KO, (Batf KO vs WT)	All Regions Bound by Ets1 in WT or Batf KO	GO:0006833	water transport	0	8	0.054	0	0	0	0	6	16	1	1	GO Biological Process
In Vitro ChIP-Seq (WT vs Batf cKO, Day 6 After Stimulation)	Ets1, More Bound in KO, (Batf KO vs WT)	All Regions Bound by Ets1 in WT or Batf KO	GO:0006835	dicarboxylic acid transport	0	41	0.279	0	0	0	0	23	39	1	1	GO Biological Process
In Vitro ChIP-Seq (WT vs Batf cKO, Day 6 After Stimulation)	Ets1, More Bound in KO, (Batf KO vs WT)	All Regions Bound by Ets1 in WT or Batf KO	GO:0006836	neurotransmitter transport	0	73	0.496	0	0	0	0	42	94	1	1	GO Biological Process
In Vitro ChIP-Seq (WT vs Batf cKO, Day 6 After Stimulation)	Ets1, More Bound in KO, (Batf KO vs WT)	All Regions Bound by Ets1 in WT or Batf KO	GO:0006837	serotonin transport	0	17	0.116	0	0	0	0	4	7	1	1	GO Biological Process
In Vitro ChIP-Seq (WT vs Batf cKO, Day 6 After Stimulation)	Ets1, More Bound in KO, (Batf KO vs WT)	All Regions Bound by Ets1 in WT or Batf KO	GO:0006844	acyl carnitine transport	0	1	0.007	0	0	0	0	1	1	1	1	GO Biological Process
In Vitro ChIP-Seq (WT vs Batf cKO, Day 6 After Stimulation)	Ets1, More Bound in KO, (Batf KO vs WT)	All Regions Bound by Ets1 in WT or Batf KO	GO:0006850	mitochondrial pyruvate transport	0	3	0.02	0	0	0	0	2	2	1	1	GO Biological Process
In Vitro ChIP-Seq (WT vs Batf cKO, Day 6 After Stimulation)	Ets1, More Bound in KO, (Batf KO vs WT)	All Regions Bound by Ets1 in WT or Batf KO	GO:0006851	mitochondrial calcium ion transport	0	8	0.054	0	0	0	0	6	8	1	1	GO Biological Process
In Vitro ChIP-Seq (WT vs Batf cKO, Day 6 After Stimulation)	Ets1, More Bound in KO, (Batf KO vs WT)	All Regions Bound by Ets1 in WT or Batf KO	GO:0006855	drug transmembrane transport	0	12	0.082	0	0	0	0	5	10	1	1	GO Biological Process
In Vitro ChIP-Seq (WT vs Batf cKO, Day 6 After Stimulation)	Ets1, More Bound in KO, (Batf KO vs WT)	All Regions Bound by Ets1 in WT or Batf KO	GO:0006857	oligopeptide transport	0	16	0.109	0	0	0	0	5	7	1	1	GO Biological Process
In Vitro ChIP-Seq (WT vs Batf cKO, Day 6 After Stimulation)	Ets1, More Bound in KO, (Batf KO vs WT)	All Regions Bound by Ets1 in WT or Batf KO	GO:0006862	nucleotide transport	0	15	0.102	0	0	0	0	9	15	1	1	GO Biological Process
In Vitro ChIP-Seq (WT vs Batf cKO, Day 6 After Stimulation)	Ets1, More Bound in KO, (Batf KO vs WT)	All Regions Bound by Ets1 in WT or Batf KO	GO:0006863	purine nucleobase transport	0	3	0.02	0	0	0	0	1	1	1	1	GO Biological Process
In Vitro ChIP-Seq (WT vs Batf cKO, Day 6 After Stimulation)	Ets1, More Bound in KO, (Batf KO vs WT)	All Regions Bound by Ets1 in WT or Batf KO	GO:0006865	amino acid transport	0	92	0.625	0	0	0	0	46	89	1	1	GO Biological Process
In Vitro ChIP-Seq (WT vs Batf cKO, Day 6 After Stimulation)	Ets1, More Bound in KO, (Batf KO vs WT)	All Regions Bound by Ets1 in WT or Batf KO	GO:0006867	asparagine transport	0	1	0.007	0	0	0	0	1	2	1	1	GO Biological Process
In Vitro ChIP-Seq (WT vs Batf cKO, Day 6 After Stimulation)	Ets1, More Bound in KO, (Batf KO vs WT)	All Regions Bound by Ets1 in WT or Batf KO	GO:0006868	glutamine transport	0	5	0.034	0	0	0	0	2	3	1	1	GO Biological Process
In Vitro ChIP-Seq (WT vs Batf cKO, Day 6 After Stimulation)	Ets1, More Bound in KO, (Batf KO vs WT)	All Regions Bound by Ets1 in WT or Batf KO	GO:0006876	cellular cadmium ion homeostasis	0	1	0.007	0	0	0	0	1	1	1	1	GO Biological Process
In Vitro ChIP-Seq (WT vs Batf cKO, Day 6 After Stimulation)	Ets1, More Bound in KO, (Batf KO vs WT)	All Regions Bound by Ets1 in WT or Batf KO	GO:0006878	cellular copper ion homeostasis	0	14	0.095	0	0	0	0	8	12	1	1	GO Biological Process
In Vitro ChIP-Seq (WT vs Batf cKO, Day 6 After Stimulation)	Ets1, More Bound in KO, (Batf KO vs WT)	All Regions Bound by Ets1 in WT or Batf KO	GO:0006879	cellular iron ion homeostasis	0	87	0.591	0	0	0	0	17	42	1	1	GO Biological Process
In Vitro ChIP-Seq (WT vs Batf cKO, Day 6 After Stimulation)	Ets1, More Bound in KO, (Batf KO vs WT)	All Regions Bound by Ets1 in WT or Batf KO	GO:0006880	intracellular sequestering of iron ion	0	3	0.02	0	0	0	0	1	1	1	1	GO Biological Process
In Vitro ChIP-Seq (WT vs Batf cKO, Day 6 After Stimulation)	Ets1, More Bound in KO, (Batf KO vs WT)	All Regions Bound by Ets1 in WT or Batf KO	GO:0006882	cellular zinc ion homeostasis	0	26	0.177	0	0	0	0	9	14	1	1	GO Biological Process
In Vitro ChIP-Seq (WT vs Batf cKO, Day 6 After Stimulation)	Ets1, More Bound in KO, (Batf KO vs WT)	All Regions Bound by Ets1 in WT or Batf KO	GO:0006883	cellular sodium ion homeostasis	0	4	0.027	0	0	0	0	2	4	1	1	GO Biological Process
In Vitro ChIP-Seq (WT vs Batf cKO, Day 6 After Stimulation)	Ets1, More Bound in KO, (Batf KO vs WT)	All Regions Bound by Ets1 in WT or Batf KO	GO:0006884	cell volume homeostasis	0	16	0.109	0	0	0	0	8	13	1	1	GO Biological Process
In Vitro ChIP-Seq (WT vs Batf cKO, Day 6 After Stimulation)	Ets1, More Bound in KO, (Batf KO vs WT)	All Regions Bound by Ets1 in WT or Batf KO	GO:0006888	ER to Golgi vesicle-mediated transport	0	65	0.442	0	0	0	0	32	37	1	1	GO Biological Process
In Vitro ChIP-Seq (WT vs Batf cKO, Day 6 After Stimulation)	Ets1, More Bound in KO, (Batf KO vs WT)	All Regions Bound by Ets1 in WT or Batf KO	GO:0006890	retrograde vesicle-mediated transport, Golgi to ER	0	20	0.136	0	0	0	0	11	11	1	1	GO Biological Process
In Vitro ChIP-Seq (WT vs Batf cKO, Day 6 After Stimulation)	Ets1, More Bound in KO, (Batf KO vs WT)	All Regions Bound by Ets1 in WT or Batf KO	GO:0006891	intra-Golgi vesicle-mediated transport	0	53	0.36	0	0	0	0	16	17	1	1	GO Biological Process
In Vitro ChIP-Seq (WT vs Batf cKO, Day 6 After Stimulation)	Ets1, More Bound in KO, (Batf KO vs WT)	All Regions Bound by Ets1 in WT or Batf KO	GO:0006895	Golgi to endosome transport	0	17	0.116	0	0	0	0	6	7	1	1	GO Biological Process
In Vitro ChIP-Seq (WT vs Batf cKO, Day 6 After Stimulation)	Ets1, More Bound in KO, (Batf KO vs WT)	All Regions Bound by Ets1 in WT or Batf KO	GO:0006896	Golgi to vacuole transport	0	1	0.007	0	0	0	0	1	1	1	1	GO Biological Process
In Vitro ChIP-Seq (WT vs Batf cKO, Day 6 After Stimulation)	Ets1, More Bound in KO, (Batf KO vs WT)	All Regions Bound by Ets1 in WT or Batf KO	GO:0006898	receptor-mediated endocytosis	0	122	0.829	0	0	0	0	44	67	1	1	GO Biological Process
In Vitro ChIP-Seq (WT vs Batf cKO, Day 6 After Stimulation)	Ets1, More Bound in KO, (Batf KO vs WT)	All Regions Bound by Ets1 in WT or Batf KO	GO:0006901	vesicle coating	0	30	0.204	0	0	0	0	9	15	1	1	GO Biological Process
In Vitro ChIP-Seq (WT vs Batf cKO, Day 6 After Stimulation)	Ets1, More Bound in KO, (Batf KO vs WT)	All Regions Bound by Ets1 in WT or Batf KO	GO:0006903	vesicle targeting	0	41	0.279	0	0	0	0	12	15	1	1	GO Biological Process
In Vitro ChIP-Seq (WT vs Batf cKO, Day 6 After Stimulation)	Ets1, More Bound in KO, (Batf KO vs WT)	All Regions Bound by Ets1 in WT or Batf KO	GO:0006906	vesicle fusion	0	34	0.231	0	0	0	0	15	19	1	1	GO Biological Process
In Vitro ChIP-Seq (WT vs Batf cKO, Day 6 After Stimulation)	Ets1, More Bound in KO, (Batf KO vs WT)	All Regions Bound by Ets1 in WT or Batf KO	GO:0006910	phagocytosis, recognition	0	20	0.136	0	0	0	0	7	13	1	1	GO Biological Process
In Vitro ChIP-Seq (WT vs Batf cKO, Day 6 After Stimulation)	Ets1, More Bound in KO, (Batf KO vs WT)	All Regions Bound by Ets1 in WT or Batf KO	GO:0006921	cellular component disassembly involved in execution phase of apoptosis	0	36	0.245	0	0	0	0	18	34	1	1	GO Biological Process
In Vitro ChIP-Seq (WT vs Batf cKO, Day 6 After Stimulation)	Ets1, More Bound in KO, (Batf KO vs WT)	All Regions Bound by Ets1 in WT or Batf KO	GO:0006922	cleavage of lamin involved in execution phase of apoptosis	0	4	0.027	0	0	0	0	1	2	1	1	GO Biological Process
In Vitro ChIP-Seq (WT vs Batf cKO, Day 6 After Stimulation)	Ets1, More Bound in KO, (Batf KO vs WT)	All Regions Bound by Ets1 in WT or Batf KO	GO:0006924	activation-induced cell death of T cells	0	10	0.068	0	0	0	0	3	4	1	1	GO Biological Process
In Vitro ChIP-Seq (WT vs Batf cKO, Day 6 After Stimulation)	Ets1, More Bound in KO, (Batf KO vs WT)	All Regions Bound by Ets1 in WT or Batf KO	GO:0006927	transformed cell apoptotic process	0	9	0.061	0	0	0	0	5	7	1	1	GO Biological Process
In Vitro ChIP-Seq (WT vs Batf cKO, Day 6 After Stimulation)	Ets1, More Bound in KO, (Batf KO vs WT)	All Regions Bound by Ets1 in WT or Batf KO	GO:0006929	substrate-dependent cell migration	0	33	0.224	0	0	0	0	8	14	1	1	GO Biological Process
In Vitro ChIP-Seq (WT vs Batf cKO, Day 6 After Stimulation)	Ets1, More Bound in KO, (Batf KO vs WT)	All Regions Bound by Ets1 in WT or Batf KO	GO:0006930	substrate-dependent cell migration, cell extension	0	1	0.007	0	0	0	0	1	1	1	1	GO Biological Process
In Vitro ChIP-Seq (WT vs Batf cKO, Day 6 After Stimulation)	Ets1, More Bound in KO, (Batf KO vs WT)	All Regions Bound by Ets1 in WT or Batf KO	GO:0006931	substrate-dependent cell migration, cell attachment to substrate	0	3	0.02	0	0	0	0	2	2	1	1	GO Biological Process
In Vitro ChIP-Seq (WT vs Batf cKO, Day 6 After Stimulation)	Ets1, More Bound in KO, (Batf KO vs WT)	All Regions Bound by Ets1 in WT or Batf KO	GO:0006933	negative regulation of cell adhesion involved in substrate-bound cell migration	0	14	0.095	0	0	0	0	2	4	1	1	GO Biological Process
In Vitro ChIP-Seq (WT vs Batf cKO, Day 6 After Stimulation)	Ets1, More Bound in KO, (Batf KO vs WT)	All Regions Bound by Ets1 in WT or Batf KO	GO:0006939	smooth muscle contraction	0	45	0.306	0	0	0	0	15	39	1	1	GO Biological Process
In Vitro ChIP-Seq (WT vs Batf cKO, Day 6 After Stimulation)	Ets1, More Bound in KO, (Batf KO vs WT)	All Regions Bound by Ets1 in WT or Batf KO	GO:0006940	regulation of smooth muscle contraction	0	49	0.333	0	0	0	0	18	39	1	1	GO Biological Process
In Vitro ChIP-Seq (WT vs Batf cKO, Day 6 After Stimulation)	Ets1, More Bound in KO, (Batf KO vs WT)	All Regions Bound by Ets1 in WT or Batf KO	GO:0006941	striated muscle contraction	0	41	0.279	0	0	0	0	23	51	1	1	GO Biological Process
In Vitro ChIP-Seq (WT vs Batf cKO, Day 6 After Stimulation)	Ets1, More Bound in KO, (Batf KO vs WT)	All Regions Bound by Ets1 in WT or Batf KO	GO:0006942	regulation of striated muscle contraction	0	74	0.503	0	0	0	0	29	50	1	1	GO Biological Process
In Vitro ChIP-Seq (WT vs Batf cKO, Day 6 After Stimulation)	Ets1, More Bound in KO, (Batf KO vs WT)	All Regions Bound by Ets1 in WT or Batf KO	GO:0006948	induction by virus of host cell-cell fusion	0	1	0.007	0	0	0	0	1	1	1	1	GO Biological Process
In Vitro ChIP-Seq (WT vs Batf cKO, Day 6 After Stimulation)	Ets1, More Bound in KO, (Batf KO vs WT)	All Regions Bound by Ets1 in WT or Batf KO	GO:0006949	syncytium formation	0	23	0.156	0	0	0	0	8	21	1	1	GO Biological Process
In Vitro ChIP-Seq (WT vs Batf cKO, Day 6 After Stimulation)	Ets1, More Bound in KO, (Batf KO vs WT)	All Regions Bound by Ets1 in WT or Batf KO	GO:0006956	complement activation	0	21	0.143	0	0	0	0	11	40	1	1	GO Biological Process
In Vitro ChIP-Seq (WT vs Batf cKO, Day 6 After Stimulation)	Ets1, More Bound in KO, (Batf KO vs WT)	All Regions Bound by Ets1 in WT or Batf KO	GO:0006957	complement activation, alternative pathway	0	11	0.075	0	0	0	0	4	10	1	1	GO Biological Process
In Vitro ChIP-Seq (WT vs Batf cKO, Day 6 After Stimulation)	Ets1, More Bound in KO, (Batf KO vs WT)	All Regions Bound by Ets1 in WT or Batf KO	GO:0006958	complement activation, classical pathway	0	16	0.109	0	0	0	0	8	29	1	1	GO Biological Process
In Vitro ChIP-Seq (WT vs Batf cKO, Day 6 After Stimulation)	Ets1, More Bound in KO, (Batf KO vs WT)	All Regions Bound by Ets1 in WT or Batf KO	GO:0006965	positive regulation of biosynthetic process of antibacterial peptides active against Gram-positive bacteria	0	3	0.02	0	0	0	0	1	1	1	1	GO Biological Process
In Vitro ChIP-Seq (WT vs Batf cKO, Day 6 After Stimulation)	Ets1, More Bound in KO, (Batf KO vs WT)	All Regions Bound by Ets1 in WT or Batf KO	GO:0006970	response to osmotic stress	0	66	0.448	0	0	0	0	28	47	1	1	GO Biological Process
In Vitro ChIP-Seq (WT vs Batf cKO, Day 6 After Stimulation)	Ets1, More Bound in KO, (Batf KO vs WT)	All Regions Bound by Ets1 in WT or Batf KO	GO:0006972	hyperosmotic response	0	17	0.116	0	0	0	0	7	15	1	1	GO Biological Process
In Vitro ChIP-Seq (WT vs Batf cKO, Day 6 After Stimulation)	Ets1, More Bound in KO, (Batf KO vs WT)	All Regions Bound by Ets1 in WT or Batf KO	GO:0006975	DNA damage induced protein phosphorylation	0	5	0.034	0	0	0	0	4	4	1	1	GO Biological Process
In Vitro ChIP-Seq (WT vs Batf cKO, Day 6 After Stimulation)	Ets1, More Bound in KO, (Batf KO vs WT)	All Regions Bound by Ets1 in WT or Batf KO	GO:0006977	DNA damage response, signal transduction by p53 class mediator resulting in cell cycle arrest	0	27	0.183	0	0	0	0	9	9	1	1	GO Biological Process
In Vitro ChIP-Seq (WT vs Batf cKO, Day 6 After Stimulation)	Ets1, More Bound in KO, (Batf KO vs WT)	All Regions Bound by Ets1 in WT or Batf KO	GO:0006978	DNA damage response, signal transduction by p53 class mediator resulting in transcription of p21 class mediator	0	24	0.163	0	0	0	0	10	11	1	1	GO Biological Process
In Vitro ChIP-Seq (WT vs Batf cKO, Day 6 After Stimulation)	Ets1, More Bound in KO, (Batf KO vs WT)	All Regions Bound by Ets1 in WT or Batf KO	GO:0006983	ER overload response	0	16	0.109	0	0	0	0	8	9	1	1	GO Biological Process
In Vitro ChIP-Seq (WT vs Batf cKO, Day 6 After Stimulation)	Ets1, More Bound in KO, (Batf KO vs WT)	All Regions Bound by Ets1 in WT or Batf KO	GO:0006990	positive regulation of transcription from RNA polymerase II promoter involved in unfolded protein response	0	2	0.014	0	0	0	0	1	1	1	1	GO Biological Process
In Vitro ChIP-Seq (WT vs Batf cKO, Day 6 After Stimulation)	Ets1, More Bound in KO, (Batf KO vs WT)	All Regions Bound by Ets1 in WT or Batf KO	GO:0006991	response to sterol depletion	0	12	0.082	0	0	0	0	7	7	1	1	GO Biological Process
In Vitro ChIP-Seq (WT vs Batf cKO, Day 6 After Stimulation)	Ets1, More Bound in KO, (Batf KO vs WT)	All Regions Bound by Ets1 in WT or Batf KO	GO:0006997	nucleus organization	0	92	0.625	0	0	0	0	46	58	1	1	GO Biological Process
In Vitro ChIP-Seq (WT vs Batf cKO, Day 6 After Stimulation)	Ets1, More Bound in KO, (Batf KO vs WT)	All Regions Bound by Ets1 in WT or Batf KO	GO:0006998	nuclear envelope organization	0	32	0.217	0	0	0	0	14	17	1	1	GO Biological Process
In Vitro ChIP-Seq (WT vs Batf cKO, Day 6 After Stimulation)	Ets1, More Bound in KO, (Batf KO vs WT)	All Regions Bound by Ets1 in WT or Batf KO	GO:0006999	nuclear pore organization	0	16	0.109	0	0	0	0	10	10	1	1	GO Biological Process
In Vitro ChIP-Seq (WT vs Batf cKO, Day 6 After Stimulation)	Ets1, More Bound in KO, (Batf KO vs WT)	All Regions Bound by Ets1 in WT or Batf KO	GO:0007000	nucleolus organization	0	5	0.034	0	0	0	0	4	6	1	1	GO Biological Process
In Vitro ChIP-Seq (WT vs Batf cKO, Day 6 After Stimulation)	Ets1, More Bound in KO, (Batf KO vs WT)	All Regions Bound by Ets1 in WT or Batf KO	GO:0007004	telomere maintenance via telomerase	0	6	0.041	0	0	0	0	4	5	1	1	GO Biological Process
In Vitro ChIP-Seq (WT vs Batf cKO, Day 6 After Stimulation)	Ets1, More Bound in KO, (Batf KO vs WT)	All Regions Bound by Ets1 in WT or Batf KO	GO:0007007	inner mitochondrial membrane organization	0	17	0.116	0	0	0	0	9	10	1	1	GO Biological Process
In Vitro ChIP-Seq (WT vs Batf cKO, Day 6 After Stimulation)	Ets1, More Bound in KO, (Batf KO vs WT)	All Regions Bound by Ets1 in WT or Batf KO	GO:0007016	cytoskeletal anchoring at plasma membrane	0	10	0.068	0	0	0	0	5	8	1	1	GO Biological Process
In Vitro ChIP-Seq (WT vs Batf cKO, Day 6 After Stimulation)	Ets1, More Bound in KO, (Batf KO vs WT)	All Regions Bound by Ets1 in WT or Batf KO	GO:0007019	microtubule depolymerization	0	12	0.082	0	0	0	0	5	7	1	1	GO Biological Process
In Vitro ChIP-Seq (WT vs Batf cKO, Day 6 After Stimulation)	Ets1, More Bound in KO, (Batf KO vs WT)	All Regions Bound by Ets1 in WT or Batf KO	GO:0007020	microtubule nucleation	0	18	0.122	0	0	0	0	10	11	1	1	GO Biological Process
In Vitro ChIP-Seq (WT vs Batf cKO, Day 6 After Stimulation)	Ets1, More Bound in KO, (Batf KO vs WT)	All Regions Bound by Ets1 in WT or Batf KO	GO:0007021	tubulin complex assembly	0	6	0.041	0	0	0	0	3	4	1	1	GO Biological Process
In Vitro ChIP-Seq (WT vs Batf cKO, Day 6 After Stimulation)	Ets1, More Bound in KO, (Batf KO vs WT)	All Regions Bound by Ets1 in WT or Batf KO	GO:0007023	post-chaperonin tubulin folding pathway	0	3	0.02	0	0	0	0	3	3	1	1	GO Biological Process
In Vitro ChIP-Seq (WT vs Batf cKO, Day 6 After Stimulation)	Ets1, More Bound in KO, (Batf KO vs WT)	All Regions Bound by Ets1 in WT or Batf KO	GO:0007026	negative regulation of microtubule depolymerization	0	24	0.163	0	0	0	0	10	19	1	1	GO Biological Process
In Vitro ChIP-Seq (WT vs Batf cKO, Day 6 After Stimulation)	Ets1, More Bound in KO, (Batf KO vs WT)	All Regions Bound by Ets1 in WT or Batf KO	GO:0007028	cytoplasm organization	0	19	0.129	0	0	0	0	4	7	1	1	GO Biological Process
In Vitro ChIP-Seq (WT vs Batf cKO, Day 6 After Stimulation)	Ets1, More Bound in KO, (Batf KO vs WT)	All Regions Bound by Ets1 in WT or Batf KO	GO:0007029	endoplasmic reticulum organization	0	30	0.204	0	0	0	0	19	24	1	1	GO Biological Process
In Vitro ChIP-Seq (WT vs Batf cKO, Day 6 After Stimulation)	Ets1, More Bound in KO, (Batf KO vs WT)	All Regions Bound by Ets1 in WT or Batf KO	GO:0007031	peroxisome organization	0	39	0.265	0	0	0	0	23	30	1	1	GO Biological Process
In Vitro ChIP-Seq (WT vs Batf cKO, Day 6 After Stimulation)	Ets1, More Bound in KO, (Batf KO vs WT)	All Regions Bound by Ets1 in WT or Batf KO	GO:0007032	endosome organization	0	33	0.224	0	0	0	0	17	23	1	1	GO Biological Process
In Vitro ChIP-Seq (WT vs Batf cKO, Day 6 After Stimulation)	Ets1, More Bound in KO, (Batf KO vs WT)	All Regions Bound by Ets1 in WT or Batf KO	GO:0007033	vacuole organization	0	93	0.632	0	0	0	0	43	56	1	1	GO Biological Process
In Vitro ChIP-Seq (WT vs Batf cKO, Day 6 After Stimulation)	Ets1, More Bound in KO, (Batf KO vs WT)	All Regions Bound by Ets1 in WT or Batf KO	GO:0007035	vacuolar acidification	0	6	0.041	0	0	0	0	2	3	1	1	GO Biological Process
In Vitro ChIP-Seq (WT vs Batf cKO, Day 6 After Stimulation)	Ets1, More Bound in KO, (Batf KO vs WT)	All Regions Bound by Ets1 in WT or Batf KO	GO:0007040	lysosome organization	0	55	0.374	0	0	0	0	22	32	1	1	GO Biological Process
In Vitro ChIP-Seq (WT vs Batf cKO, Day 6 After Stimulation)	Ets1, More Bound in KO, (Batf KO vs WT)	All Regions Bound by Ets1 in WT or Batf KO	GO:0007042	lysosomal lumen acidification	0	8	0.054	0	0	0	0	3	5	1	1	GO Biological Process
In Vitro ChIP-Seq (WT vs Batf cKO, Day 6 After Stimulation)	Ets1, More Bound in KO, (Batf KO vs WT)	All Regions Bound by Ets1 in WT or Batf KO	GO:0007043	cell-cell junction assembly	0	46	0.313	0	0	0	0	27	36	1	1	GO Biological Process
In Vitro ChIP-Seq (WT vs Batf cKO, Day 6 After Stimulation)	Ets1, More Bound in KO, (Batf KO vs WT)	All Regions Bound by Ets1 in WT or Batf KO	GO:0007044	cell-substrate junction assembly	0	57	0.387	0	0	0	0	15	24	1	1	GO Biological Process
In Vitro ChIP-Seq (WT vs Batf cKO, Day 6 After Stimulation)	Ets1, More Bound in KO, (Batf KO vs WT)	All Regions Bound by Ets1 in WT or Batf KO	GO:0007057	spindle assembly involved in female meiosis I	0	1	0.007	0	0	0	0	1	2	1	1	GO Biological Process
In Vitro ChIP-Seq (WT vs Batf cKO, Day 6 After Stimulation)	Ets1, More Bound in KO, (Batf KO vs WT)	All Regions Bound by Ets1 in WT or Batf KO	GO:0007060	male meiosis chromosome segregation	0	1	0.007	0	0	0	0	1	3	1	1	GO Biological Process
In Vitro ChIP-Seq (WT vs Batf cKO, Day 6 After Stimulation)	Ets1, More Bound in KO, (Batf KO vs WT)	All Regions Bound by Ets1 in WT or Batf KO	GO:0007062	sister chromatid cohesion	0	47	0.319	0	0	0	0	19	26	1	1	GO Biological Process
In Vitro ChIP-Seq (WT vs Batf cKO, Day 6 After Stimulation)	Ets1, More Bound in KO, (Batf KO vs WT)	All Regions Bound by Ets1 in WT or Batf KO	GO:0007063	regulation of sister chromatid cohesion	0	27	0.183	0	0	0	0	10	11	1	1	GO Biological Process
In Vitro ChIP-Seq (WT vs Batf cKO, Day 6 After Stimulation)	Ets1, More Bound in KO, (Batf KO vs WT)	All Regions Bound by Ets1 in WT or Batf KO	GO:0007064	mitotic sister chromatid cohesion	0	14	0.095	0	0	0	0	8	8	1	1	GO Biological Process
In Vitro ChIP-Seq (WT vs Batf cKO, Day 6 After Stimulation)	Ets1, More Bound in KO, (Batf KO vs WT)	All Regions Bound by Ets1 in WT or Batf KO	GO:0007065	male meiosis sister chromatid cohesion	0	0	0	0	0	0	0	0	1	1	1	GO Biological Process
In Vitro ChIP-Seq (WT vs Batf cKO, Day 6 After Stimulation)	Ets1, More Bound in KO, (Batf KO vs WT)	All Regions Bound by Ets1 in WT or Batf KO	GO:0007066	female meiosis sister chromatid cohesion	0	6	0.041	0	0	0	0	1	4	1	1	GO Biological Process
In Vitro ChIP-Seq (WT vs Batf cKO, Day 6 After Stimulation)	Ets1, More Bound in KO, (Batf KO vs WT)	All Regions Bound by Ets1 in WT or Batf KO	GO:0007072	positive regulation of transcription on exit from mitosis	0	1	0.007	0	0	0	0	1	1	1	1	GO Biological Process
In Vitro ChIP-Seq (WT vs Batf cKO, Day 6 After Stimulation)	Ets1, More Bound in KO, (Batf KO vs WT)	All Regions Bound by Ets1 in WT or Batf KO	GO:0007076	mitotic chromosome condensation	0	15	0.102	0	0	0	0	11	12	1	1	GO Biological Process
In Vitro ChIP-Seq (WT vs Batf cKO, Day 6 After Stimulation)	Ets1, More Bound in KO, (Batf KO vs WT)	All Regions Bound by Ets1 in WT or Batf KO	GO:0007079	mitotic chromosome movement towards spindle pole	0	0	0	0	0	0	0	0	1	1	1	GO Biological Process
In Vitro ChIP-Seq (WT vs Batf cKO, Day 6 After Stimulation)	Ets1, More Bound in KO, (Batf KO vs WT)	All Regions Bound by Ets1 in WT or Batf KO	GO:0007080	mitotic metaphase plate congression	0	14	0.095	0	0	0	0	11	13	1	1	GO Biological Process
In Vitro ChIP-Seq (WT vs Batf cKO, Day 6 After Stimulation)	Ets1, More Bound in KO, (Batf KO vs WT)	All Regions Bound by Ets1 in WT or Batf KO	GO:0007084	mitotic nuclear envelope reassembly	0	9	0.061	0	0	0	0	2	3	1	1	GO Biological Process
In Vitro ChIP-Seq (WT vs Batf cKO, Day 6 After Stimulation)	Ets1, More Bound in KO, (Batf KO vs WT)	All Regions Bound by Ets1 in WT or Batf KO	GO:0007088	regulation of mitosis	0	136	0.924	0	0	0	0	57	77	1	1	GO Biological Process
In Vitro ChIP-Seq (WT vs Batf cKO, Day 6 After Stimulation)	Ets1, More Bound in KO, (Batf KO vs WT)	All Regions Bound by Ets1 in WT or Batf KO	GO:0007089	traversing start control point of mitotic cell cycle	0	6	0.041	0	0	0	0	3	3	1	1	GO Biological Process
In Vitro ChIP-Seq (WT vs Batf cKO, Day 6 After Stimulation)	Ets1, More Bound in KO, (Batf KO vs WT)	All Regions Bound by Ets1 in WT or Batf KO	GO:0007091	metaphase/anaphase transition of mitotic cell cycle	0	5	0.034	0	0	0	0	3	3	1	1	GO Biological Process
In Vitro ChIP-Seq (WT vs Batf cKO, Day 6 After Stimulation)	Ets1, More Bound in KO, (Batf KO vs WT)	All Regions Bound by Ets1 in WT or Batf KO	GO:0007092	activation of mitotic anaphase-promoting complex activity	0	10	0.068	0	0	0	0	2	2	1	1	GO Biological Process
In Vitro ChIP-Seq (WT vs Batf cKO, Day 6 After Stimulation)	Ets1, More Bound in KO, (Batf KO vs WT)	All Regions Bound by Ets1 in WT or Batf KO	GO:0007093	mitotic cell cycle checkpoint	0	162	1.101	0	0	0	0	66	74	1	1	GO Biological Process
In Vitro ChIP-Seq (WT vs Batf cKO, Day 6 After Stimulation)	Ets1, More Bound in KO, (Batf KO vs WT)	All Regions Bound by Ets1 in WT or Batf KO	GO:0007094	mitotic spindle assembly checkpoint	0	28	0.19	0	0	0	0	13	14	1	1	GO Biological Process
In Vitro ChIP-Seq (WT vs Batf cKO, Day 6 After Stimulation)	Ets1, More Bound in KO, (Batf KO vs WT)	All Regions Bound by Ets1 in WT or Batf KO	GO:0007095	mitotic G2 DNA damage checkpoint	0	19	0.129	0	0	0	0	7	10	1	1	GO Biological Process
In Vitro ChIP-Seq (WT vs Batf cKO, Day 6 After Stimulation)	Ets1, More Bound in KO, (Batf KO vs WT)	All Regions Bound by Ets1 in WT or Batf KO	GO:0007096	regulation of exit from mitosis	0	13	0.088	0	0	0	0	8	8	1	1	GO Biological Process
In Vitro ChIP-Seq (WT vs Batf cKO, Day 6 After Stimulation)	Ets1, More Bound in KO, (Batf KO vs WT)	All Regions Bound by Ets1 in WT or Batf KO	GO:0007097	nuclear migration	0	9	0.061	0	0	0	0	4	6	1	1	GO Biological Process
In Vitro ChIP-Seq (WT vs Batf cKO, Day 6 After Stimulation)	Ets1, More Bound in KO, (Batf KO vs WT)	All Regions Bound by Ets1 in WT or Batf KO	GO:0007098	centrosome cycle	0	35	0.238	0	0	0	0	21	24	1	1	GO Biological Process
In Vitro ChIP-Seq (WT vs Batf cKO, Day 6 After Stimulation)	Ets1, More Bound in KO, (Batf KO vs WT)	All Regions Bound by Ets1 in WT or Batf KO	GO:0007099	centriole replication	0	8	0.054	0	0	0	0	6	7	1	1	GO Biological Process
In Vitro ChIP-Seq (WT vs Batf cKO, Day 6 After Stimulation)	Ets1, More Bound in KO, (Batf KO vs WT)	All Regions Bound by Ets1 in WT or Batf KO	GO:0007100	mitotic centrosome separation	0	3	0.02	0	0	0	0	2	3	1	1	GO Biological Process
In Vitro ChIP-Seq (WT vs Batf cKO, Day 6 After Stimulation)	Ets1, More Bound in KO, (Batf KO vs WT)	All Regions Bound by Ets1 in WT or Batf KO	GO:0007108	cytokinesis, initiation of separation	0	2	0.014	0	0	0	0	1	1	1	1	GO Biological Process
In Vitro ChIP-Seq (WT vs Batf cKO, Day 6 After Stimulation)	Ets1, More Bound in KO, (Batf KO vs WT)	All Regions Bound by Ets1 in WT or Batf KO	GO:0007109	cytokinesis, completion of separation	0	2	0.014	0	0	0	0	1	2	1	1	GO Biological Process
In Vitro ChIP-Seq (WT vs Batf cKO, Day 6 After Stimulation)	Ets1, More Bound in KO, (Batf KO vs WT)	All Regions Bound by Ets1 in WT or Batf KO	GO:0007126	meiosis	0	148	1.006	0	0	0	0	80	139	1	1	GO Biological Process
In Vitro ChIP-Seq (WT vs Batf cKO, Day 6 After Stimulation)	Ets1, More Bound in KO, (Batf KO vs WT)	All Regions Bound by Ets1 in WT or Batf KO	GO:0007127	meiosis I	0	54	0.367	0	0	0	0	34	66	1	1	GO Biological Process
In Vitro ChIP-Seq (WT vs Batf cKO, Day 6 After Stimulation)	Ets1, More Bound in KO, (Batf KO vs WT)	All Regions Bound by Ets1 in WT or Batf KO	GO:0007128	meiotic prophase I	0	0	0	0	0	0	0	0	1	1	1	GO Biological Process
In Vitro ChIP-Seq (WT vs Batf cKO, Day 6 After Stimulation)	Ets1, More Bound in KO, (Batf KO vs WT)	All Regions Bound by Ets1 in WT or Batf KO	GO:0007129	synapsis	0	14	0.095	0	0	0	0	8	30	1	1	GO Biological Process
In Vitro ChIP-Seq (WT vs Batf cKO, Day 6 After Stimulation)	Ets1, More Bound in KO, (Batf KO vs WT)	All Regions Bound by Ets1 in WT or Batf KO	GO:0007130	synaptonemal complex assembly	0	9	0.061	0	0	0	0	4	14	1	1	GO Biological Process
In Vitro ChIP-Seq (WT vs Batf cKO, Day 6 After Stimulation)	Ets1, More Bound in KO, (Batf KO vs WT)	All Regions Bound by Ets1 in WT or Batf KO	GO:0007131	reciprocal meiotic recombination	0	16	0.109	0	0	0	0	13	25	1	1	GO Biological Process
In Vitro ChIP-Seq (WT vs Batf cKO, Day 6 After Stimulation)	Ets1, More Bound in KO, (Batf KO vs WT)	All Regions Bound by Ets1 in WT or Batf KO	GO:0007140	male meiosis	0	31	0.211	0	0	0	0	16	38	1	1	GO Biological Process
In Vitro ChIP-Seq (WT vs Batf cKO, Day 6 After Stimulation)	Ets1, More Bound in KO, (Batf KO vs WT)	All Regions Bound by Ets1 in WT or Batf KO	GO:0007141	male meiosis I	0	18	0.122	0	0	0	0	9	17	1	1	GO Biological Process
In Vitro ChIP-Seq (WT vs Batf cKO, Day 6 After Stimulation)	Ets1, More Bound in KO, (Batf KO vs WT)	All Regions Bound by Ets1 in WT or Batf KO	GO:0007143	female meiosis	0	28	0.19	0	0	0	0	13	23	1	1	GO Biological Process
In Vitro ChIP-Seq (WT vs Batf cKO, Day 6 After Stimulation)	Ets1, More Bound in KO, (Batf KO vs WT)	All Regions Bound by Ets1 in WT or Batf KO	GO:0007144	female meiosis I	0	8	0.054	0	0	0	0	5	7	1	1	GO Biological Process
In Vitro ChIP-Seq (WT vs Batf cKO, Day 6 After Stimulation)	Ets1, More Bound in KO, (Batf KO vs WT)	All Regions Bound by Ets1 in WT or Batf KO	GO:0007156	homophilic cell adhesion	0	64	0.435	0	0	0	0	27	108	1	1	GO Biological Process
In Vitro ChIP-Seq (WT vs Batf cKO, Day 6 After Stimulation)	Ets1, More Bound in KO, (Batf KO vs WT)	All Regions Bound by Ets1 in WT or Batf KO	GO:0007158	neuron cell-cell adhesion	0	6	0.041	0	0	0	0	3	8	1	1	GO Biological Process
In Vitro ChIP-Seq (WT vs Batf cKO, Day 6 After Stimulation)	Ets1, More Bound in KO, (Batf KO vs WT)	All Regions Bound by Ets1 in WT or Batf KO	GO:0007161	calcium-independent cell-matrix adhesion	0	5	0.034	0	0	0	0	1	3	1	1	GO Biological Process
In Vitro ChIP-Seq (WT vs Batf cKO, Day 6 After Stimulation)	Ets1, More Bound in KO, (Batf KO vs WT)	All Regions Bound by Ets1 in WT or Batf KO	GO:0007168	receptor guanylyl cyclase signaling pathway	0	9	0.061	0	0	0	0	3	6	1	1	GO Biological Process
In Vitro ChIP-Seq (WT vs Batf cKO, Day 6 After Stimulation)	Ets1, More Bound in KO, (Batf KO vs WT)	All Regions Bound by Ets1 in WT or Batf KO	GO:0007171	activation of transmembrane receptor protein tyrosine kinase activity	0	1	0.007	0	0	0	0	1	4	1	1	GO Biological Process
In Vitro ChIP-Seq (WT vs Batf cKO, Day 6 After Stimulation)	Ets1, More Bound in KO, (Batf KO vs WT)	All Regions Bound by Ets1 in WT or Batf KO	GO:0007172	signal complex assembly	0	10	0.068	0	0	0	0	2	2	1	1	GO Biological Process
In Vitro ChIP-Seq (WT vs Batf cKO, Day 6 After Stimulation)	Ets1, More Bound in KO, (Batf KO vs WT)	All Regions Bound by Ets1 in WT or Batf KO	GO:0007173	epidermal growth factor receptor signaling pathway	0	26	0.177	0	0	0	0	12	20	1	1	GO Biological Process
In Vitro ChIP-Seq (WT vs Batf cKO, Day 6 After Stimulation)	Ets1, More Bound in KO, (Batf KO vs WT)	All Regions Bound by Ets1 in WT or Batf KO	GO:0007174	epidermal growth factor catabolic process	0	3	0.02	0	0	0	0	1	1	1	1	GO Biological Process
In Vitro ChIP-Seq (WT vs Batf cKO, Day 6 After Stimulation)	Ets1, More Bound in KO, (Batf KO vs WT)	All Regions Bound by Ets1 in WT or Batf KO	GO:0007175	negative regulation of epidermal growth factor-activated receptor activity	0	14	0.095	0	0	0	0	8	8	1	1	GO Biological Process
In Vitro ChIP-Seq (WT vs Batf cKO, Day 6 After Stimulation)	Ets1, More Bound in KO, (Batf KO vs WT)	All Regions Bound by Ets1 in WT or Batf KO	GO:0007176	regulation of epidermal growth factor-activated receptor activity	0	37	0.251	0	0	0	0	15	21	1	1	GO Biological Process
In Vitro ChIP-Seq (WT vs Batf cKO, Day 6 After Stimulation)	Ets1, More Bound in KO, (Batf KO vs WT)	All Regions Bound by Ets1 in WT or Batf KO	GO:0007181	transforming growth factor beta receptor complex assembly	0	1	0.007	0	0	0	0	1	2	1	1	GO Biological Process
In Vitro ChIP-Seq (WT vs Batf cKO, Day 6 After Stimulation)	Ets1, More Bound in KO, (Batf KO vs WT)	All Regions Bound by Ets1 in WT or Batf KO	GO:0007182	common-partner SMAD protein phosphorylation	0	26	0.177	0	0	0	0	6	7	1	1	GO Biological Process
In Vitro ChIP-Seq (WT vs Batf cKO, Day 6 After Stimulation)	Ets1, More Bound in KO, (Batf KO vs WT)	All Regions Bound by Ets1 in WT or Batf KO	GO:0007183	SMAD protein complex assembly	0	15	0.102	0	0	0	0	4	7	1	1	GO Biological Process
In Vitro ChIP-Seq (WT vs Batf cKO, Day 6 After Stimulation)	Ets1, More Bound in KO, (Batf KO vs WT)	All Regions Bound by Ets1 in WT or Batf KO	GO:0007185	transmembrane receptor protein tyrosine phosphatase signaling pathway	0	7	0.048	0	0	0	0	2	2	1	1	GO Biological Process
In Vitro ChIP-Seq (WT vs Batf cKO, Day 6 After Stimulation)	Ets1, More Bound in KO, (Batf KO vs WT)	All Regions Bound by Ets1 in WT or Batf KO	GO:0007190	activation of adenylate cyclase activity	0	16	0.109	0	0	0	0	9	17	1	1	GO Biological Process
In Vitro ChIP-Seq (WT vs Batf cKO, Day 6 After Stimulation)	Ets1, More Bound in KO, (Batf KO vs WT)	All Regions Bound by Ets1 in WT or Batf KO	GO:0007191	adenylate cyclase-activating dopamine receptor signaling pathway	0	10	0.068	0	0	0	0	4	9	1	1	GO Biological Process
In Vitro ChIP-Seq (WT vs Batf cKO, Day 6 After Stimulation)	Ets1, More Bound in KO, (Batf KO vs WT)	All Regions Bound by Ets1 in WT or Batf KO	GO:0007193	adenylate cyclase-inhibiting G-protein coupled receptor signaling pathway	0	37	0.251	0	0	0	0	16	36	1	1	GO Biological Process
In Vitro ChIP-Seq (WT vs Batf cKO, Day 6 After Stimulation)	Ets1, More Bound in KO, (Batf KO vs WT)	All Regions Bound by Ets1 in WT or Batf KO	GO:0007194	negative regulation of adenylate cyclase activity	0	15	0.102	0	0	0	0	5	9	1	1	GO Biological Process
In Vitro ChIP-Seq (WT vs Batf cKO, Day 6 After Stimulation)	Ets1, More Bound in KO, (Batf KO vs WT)	All Regions Bound by Ets1 in WT or Batf KO	GO:0007195	adenylate cyclase-inhibiting dopamine receptor signaling pathway	0	8	0.054	0	0	0	0	3	5	1	1	GO Biological Process
In Vitro ChIP-Seq (WT vs Batf cKO, Day 6 After Stimulation)	Ets1, More Bound in KO, (Batf KO vs WT)	All Regions Bound by Ets1 in WT or Batf KO	GO:0007196	adenylate cyclase-inhibiting G-protein coupled glutamate receptor signaling pathway	0	3	0.02	0	0	0	0	1	5	1	1	GO Biological Process
In Vitro ChIP-Seq (WT vs Batf cKO, Day 6 After Stimulation)	Ets1, More Bound in KO, (Batf KO vs WT)	All Regions Bound by Ets1 in WT or Batf KO	GO:0007197	adenylate cyclase-inhibiting G-protein coupled acetylcholine receptor signaling pathway	0	2	0.014	0	0	0	0	1	1	1	1	GO Biological Process
In Vitro ChIP-Seq (WT vs Batf cKO, Day 6 After Stimulation)	Ets1, More Bound in KO, (Batf KO vs WT)	All Regions Bound by Ets1 in WT or Batf KO	GO:0007198	adenylate cyclase-inhibiting serotonin receptor signaling pathway	0	1	0.007	0	0	0	0	1	2	1	1	GO Biological Process
In Vitro ChIP-Seq (WT vs Batf cKO, Day 6 After Stimulation)	Ets1, More Bound in KO, (Batf KO vs WT)	All Regions Bound by Ets1 in WT or Batf KO	GO:0007199	G-protein coupled receptor signaling pathway coupled to cGMP nucleotide second messenger	0	1	0.007	0	0	0	0	1	9	1	1	GO Biological Process
In Vitro ChIP-Seq (WT vs Batf cKO, Day 6 After Stimulation)	Ets1, More Bound in KO, (Batf KO vs WT)	All Regions Bound by Ets1 in WT or Batf KO	GO:0007200	phospholipase C-activating G-protein coupled receptor signaling pathway	0	41	0.279	0	0	0	0	17	50	1	1	GO Biological Process
In Vitro ChIP-Seq (WT vs Batf cKO, Day 6 After Stimulation)	Ets1, More Bound in KO, (Batf KO vs WT)	All Regions Bound by Ets1 in WT or Batf KO	GO:0007202	activation of phospholipase C activity	0	17	0.116	0	0	0	0	4	11	1	1	GO Biological Process
In Vitro ChIP-Seq (WT vs Batf cKO, Day 6 After Stimulation)	Ets1, More Bound in KO, (Batf KO vs WT)	All Regions Bound by Ets1 in WT or Batf KO	GO:0007205	protein kinase C-activating G-protein coupled receptor signaling pathway	0	51	0.347	0	0	0	0	15	28	1	1	GO Biological Process
In Vitro ChIP-Seq (WT vs Batf cKO, Day 6 After Stimulation)	Ets1, More Bound in KO, (Batf KO vs WT)	All Regions Bound by Ets1 in WT or Batf KO	GO:0007206	phospholipase C-activating G-protein coupled glutamate receptor signaling pathway	0	1	0.007	0	0	0	0	1	2	1	1	GO Biological Process
In Vitro ChIP-Seq (WT vs Batf cKO, Day 6 After Stimulation)	Ets1, More Bound in KO, (Batf KO vs WT)	All Regions Bound by Ets1 in WT or Batf KO	GO:0007207	phospholipase C-activating G-protein coupled acetylcholine receptor signaling pathway	0	0	0	0	0	0	0	0	1	1	1	GO Biological Process
In Vitro ChIP-Seq (WT vs Batf cKO, Day 6 After Stimulation)	Ets1, More Bound in KO, (Batf KO vs WT)	All Regions Bound by Ets1 in WT or Batf KO	GO:0007208	phospholipase C-activating serotonin receptor signaling pathway	0	0	0	0	0	0	0	0	3	1	1	GO Biological Process
In Vitro ChIP-Seq (WT vs Batf cKO, Day 6 After Stimulation)	Ets1, More Bound in KO, (Batf KO vs WT)	All Regions Bound by Ets1 in WT or Batf KO	GO:0007210	serotonin receptor signaling pathway	0	6	0.041	0	0	0	0	5	14	1	1	GO Biological Process
In Vitro ChIP-Seq (WT vs Batf cKO, Day 6 After Stimulation)	Ets1, More Bound in KO, (Batf KO vs WT)	All Regions Bound by Ets1 in WT or Batf KO	GO:0007212	dopamine receptor signaling pathway	0	20	0.136	0	0	0	0	10	23	1	1	GO Biological Process
In Vitro ChIP-Seq (WT vs Batf cKO, Day 6 After Stimulation)	Ets1, More Bound in KO, (Batf KO vs WT)	All Regions Bound by Ets1 in WT or Batf KO	GO:0007213	G-protein coupled acetylcholine receptor signaling pathway	0	10	0.068	0	0	0	0	5	9	1	1	GO Biological Process
In Vitro ChIP-Seq (WT vs Batf cKO, Day 6 After Stimulation)	Ets1, More Bound in KO, (Batf KO vs WT)	All Regions Bound by Ets1 in WT or Batf KO	GO:0007214	gamma-aminobutyric acid signaling pathway	0	16	0.109	0	0	0	0	5	19	1	1	GO Biological Process
In Vitro ChIP-Seq (WT vs Batf cKO, Day 6 After Stimulation)	Ets1, More Bound in KO, (Batf KO vs WT)	All Regions Bound by Ets1 in WT or Batf KO	GO:0007215	glutamate receptor signaling pathway	0	25	0.17	0	0	0	0	13	37	1	1	GO Biological Process
In Vitro ChIP-Seq (WT vs Batf cKO, Day 6 After Stimulation)	Ets1, More Bound in KO, (Batf KO vs WT)	All Regions Bound by Ets1 in WT or Batf KO	GO:0007216	G-protein coupled glutamate receptor signaling pathway	0	10	0.068	0	0	0	0	5	12	1	1	GO Biological Process
In Vitro ChIP-Seq (WT vs Batf cKO, Day 6 After Stimulation)	Ets1, More Bound in KO, (Batf KO vs WT)	All Regions Bound by Ets1 in WT or Batf KO	GO:0007217	tachykinin receptor signaling pathway	0	10	0.068	0	0	0	0	5	8	1	1	GO Biological Process
In Vitro ChIP-Seq (WT vs Batf cKO, Day 6 After Stimulation)	Ets1, More Bound in KO, (Batf KO vs WT)	All Regions Bound by Ets1 in WT or Batf KO	GO:0007218	neuropeptide signaling pathway	0	56	0.38	0	0	0	0	28	91	1	1	GO Biological Process
In Vitro ChIP-Seq (WT vs Batf cKO, Day 6 After Stimulation)	Ets1, More Bound in KO, (Batf KO vs WT)	All Regions Bound by Ets1 in WT or Batf KO	GO:0007220	Notch receptor processing	0	5	0.034	0	0	0	0	5	6	1	1	GO Biological Process
In Vitro ChIP-Seq (WT vs Batf cKO, Day 6 After Stimulation)	Ets1, More Bound in KO, (Batf KO vs WT)	All Regions Bound by Ets1 in WT or Batf KO	GO:0007221	positive regulation of transcription of Notch receptor target	0	16	0.109	0	0	0	0	3	3	1	1	GO Biological Process
In Vitro ChIP-Seq (WT vs Batf cKO, Day 6 After Stimulation)	Ets1, More Bound in KO, (Batf KO vs WT)	All Regions Bound by Ets1 in WT or Batf KO	GO:0007223	Wnt receptor signaling pathway, calcium modulating pathway	0	4	0.027	0	0	0	0	1	6	1	1	GO Biological Process
In Vitro ChIP-Seq (WT vs Batf cKO, Day 6 After Stimulation)	Ets1, More Bound in KO, (Batf KO vs WT)	All Regions Bound by Ets1 in WT or Batf KO	GO:0007225	patched ligand maturation	0	2	0.014	0	0	0	0	1	1	1	1	GO Biological Process
In Vitro ChIP-Seq (WT vs Batf cKO, Day 6 After Stimulation)	Ets1, More Bound in KO, (Batf KO vs WT)	All Regions Bound by Ets1 in WT or Batf KO	GO:0007228	positive regulation of hh target transcription factor activity	0	1	0.007	0	0	0	0	1	3	1	1	GO Biological Process
In Vitro ChIP-Seq (WT vs Batf cKO, Day 6 After Stimulation)	Ets1, More Bound in KO, (Batf KO vs WT)	All Regions Bound by Ets1 in WT or Batf KO	GO:0007231	osmosensory signaling pathway	0	1	0.007	0	0	0	0	1	1	1	1	GO Biological Process
In Vitro ChIP-Seq (WT vs Batf cKO, Day 6 After Stimulation)	Ets1, More Bound in KO, (Batf KO vs WT)	All Regions Bound by Ets1 in WT or Batf KO	GO:0007249	I-kappaB kinase/NF-kappaB cascade	0	69	0.469	0	0	0	0	26	35	1	1	GO Biological Process
In Vitro ChIP-Seq (WT vs Batf cKO, Day 6 After Stimulation)	Ets1, More Bound in KO, (Batf KO vs WT)	All Regions Bound by Ets1 in WT or Batf KO	GO:0007250	activation of NF-kappaB-inducing kinase activity	0	33	0.224	0	0	0	0	10	14	1	1	GO Biological Process
In Vitro ChIP-Seq (WT vs Batf cKO, Day 6 After Stimulation)	Ets1, More Bound in KO, (Batf KO vs WT)	All Regions Bound by Ets1 in WT or Batf KO	GO:0007252	I-kappaB phosphorylation	0	16	0.109	0	0	0	0	6	10	1	1	GO Biological Process
In Vitro ChIP-Seq (WT vs Batf cKO, Day 6 After Stimulation)	Ets1, More Bound in KO, (Batf KO vs WT)	All Regions Bound by Ets1 in WT or Batf KO	GO:0007253	cytoplasmic sequestering of NF-kappaB	0	6	0.041	0	0	0	0	3	3	1	1	GO Biological Process
In Vitro ChIP-Seq (WT vs Batf cKO, Day 6 After Stimulation)	Ets1, More Bound in KO, (Batf KO vs WT)	All Regions Bound by Ets1 in WT or Batf KO	GO:0007256	activation of JNKK activity	0	5	0.034	0	0	0	0	3	4	1	1	GO Biological Process
In Vitro ChIP-Seq (WT vs Batf cKO, Day 6 After Stimulation)	Ets1, More Bound in KO, (Batf KO vs WT)	All Regions Bound by Ets1 in WT or Batf KO	GO:0007257	activation of JUN kinase activity	0	43	0.292	0	0	0	0	17	24	1	1	GO Biological Process
In Vitro ChIP-Seq (WT vs Batf cKO, Day 6 After Stimulation)	Ets1, More Bound in KO, (Batf KO vs WT)	All Regions Bound by Ets1 in WT or Batf KO	GO:0007258	JUN phosphorylation	0	6	0.041	0	0	0	0	3	4	1	1	GO Biological Process
In Vitro ChIP-Seq (WT vs Batf cKO, Day 6 After Stimulation)	Ets1, More Bound in KO, (Batf KO vs WT)	All Regions Bound by Ets1 in WT or Batf KO	GO:0007259	JAK-STAT cascade	0	66	0.448	0	0	0	0	22	28	1	1	GO Biological Process
In Vitro ChIP-Seq (WT vs Batf cKO, Day 6 After Stimulation)	Ets1, More Bound in KO, (Batf KO vs WT)	All Regions Bound by Ets1 in WT or Batf KO	GO:0007260	tyrosine phosphorylation of STAT protein	0	20	0.136	0	0	0	0	6	8	1	1	GO Biological Process
In Vitro ChIP-Seq (WT vs Batf cKO, Day 6 After Stimulation)	Ets1, More Bound in KO, (Batf KO vs WT)	All Regions Bound by Ets1 in WT or Batf KO	GO:0007262	STAT protein import into nucleus	0	21	0.143	0	0	0	0	5	6	1	1	GO Biological Process
In Vitro ChIP-Seq (WT vs Batf cKO, Day 6 After Stimulation)	Ets1, More Bound in KO, (Batf KO vs WT)	All Regions Bound by Ets1 in WT or Batf KO	GO:0007263	nitric oxide mediated signal transduction	0	6	0.041	0	0	0	0	5	12	1	1	GO Biological Process
In Vitro ChIP-Seq (WT vs Batf cKO, Day 6 After Stimulation)	Ets1, More Bound in KO, (Batf KO vs WT)	All Regions Bound by Ets1 in WT or Batf KO	GO:0007269	neurotransmitter secretion	0	43	0.292	0	0	0	0	24	50	1	1	GO Biological Process
In Vitro ChIP-Seq (WT vs Batf cKO, Day 6 After Stimulation)	Ets1, More Bound in KO, (Batf KO vs WT)	All Regions Bound by Ets1 in WT or Batf KO	GO:0007270	neuron-neuron synaptic transmission	0	62	0.421	0	0	0	0	20	46	1	1	GO Biological Process
In Vitro ChIP-Seq (WT vs Batf cKO, Day 6 After Stimulation)	Ets1, More Bound in KO, (Batf KO vs WT)	All Regions Bound by Ets1 in WT or Batf KO	GO:0007271	synaptic transmission, cholinergic	0	8	0.054	0	0	0	0	3	12	1	1	GO Biological Process
In Vitro ChIP-Seq (WT vs Batf cKO, Day 6 After Stimulation)	Ets1, More Bound in KO, (Batf KO vs WT)	All Regions Bound by Ets1 in WT or Batf KO	GO:0007274	neuromuscular synaptic transmission	0	20	0.136	0	0	0	0	9	19	1	1	GO Biological Process
In Vitro ChIP-Seq (WT vs Batf cKO, Day 6 After Stimulation)	Ets1, More Bound in KO, (Batf KO vs WT)	All Regions Bound by Ets1 in WT or Batf KO	GO:0007285	primary spermatocyte growth	0	0	0	0	0	0	0	0	1	1	1	GO Biological Process
In Vitro ChIP-Seq (WT vs Batf cKO, Day 6 After Stimulation)	Ets1, More Bound in KO, (Batf KO vs WT)	All Regions Bound by Ets1 in WT or Batf KO	GO:0007288	sperm axoneme assembly	0	7	0.048	0	0	0	0	5	5	1	1	GO Biological Process
In Vitro ChIP-Seq (WT vs Batf cKO, Day 6 After Stimulation)	Ets1, More Bound in KO, (Batf KO vs WT)	All Regions Bound by Ets1 in WT or Batf KO	GO:0007289	spermatid nucleus differentiation	0	17	0.116	0	0	0	0	9	14	1	1	GO Biological Process
In Vitro ChIP-Seq (WT vs Batf cKO, Day 6 After Stimulation)	Ets1, More Bound in KO, (Batf KO vs WT)	All Regions Bound by Ets1 in WT or Batf KO	GO:0007290	spermatid nucleus elongation	0	4	0.027	0	0	0	0	2	4	1	1	GO Biological Process
In Vitro ChIP-Seq (WT vs Batf cKO, Day 6 After Stimulation)	Ets1, More Bound in KO, (Batf KO vs WT)	All Regions Bound by Ets1 in WT or Batf KO	GO:0007292	female gamete generation	0	115	0.781	0	0	0	0	49	80	1	1	GO Biological Process
In Vitro ChIP-Seq (WT vs Batf cKO, Day 6 After Stimulation)	Ets1, More Bound in KO, (Batf KO vs WT)	All Regions Bound by Ets1 in WT or Batf KO	GO:0007296	vitellogenesis	0	16	0.109	0	0	0	0	2	2	1	1	GO Biological Process
In Vitro ChIP-Seq (WT vs Batf cKO, Day 6 After Stimulation)	Ets1, More Bound in KO, (Batf KO vs WT)	All Regions Bound by Ets1 in WT or Batf KO	GO:0007321	sperm displacement	0	0	0	0	0	0	0	0	1	1	1	GO Biological Process
In Vitro ChIP-Seq (WT vs Batf cKO, Day 6 After Stimulation)	Ets1, More Bound in KO, (Batf KO vs WT)	All Regions Bound by Ets1 in WT or Batf KO	GO:0007338	single fertilization	0	75	0.51	0	0	0	0	36	72	1	1	GO Biological Process
In Vitro ChIP-Seq (WT vs Batf cKO, Day 6 After Stimulation)	Ets1, More Bound in KO, (Batf KO vs WT)	All Regions Bound by Ets1 in WT or Batf KO	GO:0007339	binding of sperm to zona pellucida	0	20	0.136	0	0	0	0	14	31	1	1	GO Biological Process
In Vitro ChIP-Seq (WT vs Batf cKO, Day 6 After Stimulation)	Ets1, More Bound in KO, (Batf KO vs WT)	All Regions Bound by Ets1 in WT or Batf KO	GO:0007340	acrosome reaction	0	12	0.082	0	0	0	0	7	15	1	1	GO Biological Process
In Vitro ChIP-Seq (WT vs Batf cKO, Day 6 After Stimulation)	Ets1, More Bound in KO, (Batf KO vs WT)	All Regions Bound by Ets1 in WT or Batf KO	GO:0007341	penetration of zona pellucida	0	7	0.048	0	0	0	0	3	7	1	1	GO Biological Process
In Vitro ChIP-Seq (WT vs Batf cKO, Day 6 After Stimulation)	Ets1, More Bound in KO, (Batf KO vs WT)	All Regions Bound by Ets1 in WT or Batf KO	GO:0007342	fusion of sperm to egg plasma membrane	0	13	0.088	0	0	0	0	3	9	1	1	GO Biological Process
In Vitro ChIP-Seq (WT vs Batf cKO, Day 6 After Stimulation)	Ets1, More Bound in KO, (Batf KO vs WT)	All Regions Bound by Ets1 in WT or Batf KO	GO:0007343	egg activation	0	15	0.102	0	0	0	0	3	8	1	1	GO Biological Process
In Vitro ChIP-Seq (WT vs Batf cKO, Day 6 After Stimulation)	Ets1, More Bound in KO, (Batf KO vs WT)	All Regions Bound by Ets1 in WT or Batf KO	GO:0007352	zygotic specification of dorsal/ventral axis	0	1	0.007	0	0	0	0	1	2	1	1	GO Biological Process
In Vitro ChIP-Seq (WT vs Batf cKO, Day 6 After Stimulation)	Ets1, More Bound in KO, (Batf KO vs WT)	All Regions Bound by Ets1 in WT or Batf KO	GO:0007354	zygotic determination of anterior/posterior axis, embryo	0	4	0.027	0	0	0	0	2	3	1	1	GO Biological Process
In Vitro ChIP-Seq (WT vs Batf cKO, Day 6 After Stimulation)	Ets1, More Bound in KO, (Batf KO vs WT)	All Regions Bound by Ets1 in WT or Batf KO	GO:0007356	thorax and anterior abdomen determination	0	0	0	0	0	0	0	0	1	1	1	GO Biological Process
In Vitro ChIP-Seq (WT vs Batf cKO, Day 6 After Stimulation)	Ets1, More Bound in KO, (Batf KO vs WT)	All Regions Bound by Ets1 in WT or Batf KO	GO:0007371	ventral midline determination	0	0	0	0	0	0	0	0	1	1	1	GO Biological Process
In Vitro ChIP-Seq (WT vs Batf cKO, Day 6 After Stimulation)	Ets1, More Bound in KO, (Batf KO vs WT)	All Regions Bound by Ets1 in WT or Batf KO	GO:0007386	compartment pattern specification	0	9	0.061	0	0	0	0	2	4	1	1	GO Biological Process
In Vitro ChIP-Seq (WT vs Batf cKO, Day 6 After Stimulation)	Ets1, More Bound in KO, (Batf KO vs WT)	All Regions Bound by Ets1 in WT or Batf KO	GO:0007398	ectoderm development	0	19	0.129	0	0	0	0	9	15	1	1	GO Biological Process
In Vitro ChIP-Seq (WT vs Batf cKO, Day 6 After Stimulation)	Ets1, More Bound in KO, (Batf KO vs WT)	All Regions Bound by Ets1 in WT or Batf KO	GO:0007400	neuroblast fate determination	0	0	0	0	0	0	0	0	1	1	1	GO Biological Process
In Vitro ChIP-Seq (WT vs Batf cKO, Day 6 After Stimulation)	Ets1, More Bound in KO, (Batf KO vs WT)	All Regions Bound by Ets1 in WT or Batf KO	GO:0007402	ganglion mother cell fate determination	0	0	0	0	0	0	0	0	1	1	1	GO Biological Process
In Vitro ChIP-Seq (WT vs Batf cKO, Day 6 After Stimulation)	Ets1, More Bound in KO, (Batf KO vs WT)	All Regions Bound by Ets1 in WT or Batf KO	GO:0007403	glial cell fate determination	0	7	0.048	0	0	0	0	2	3	1	1	GO Biological Process
In Vitro ChIP-Seq (WT vs Batf cKO, Day 6 After Stimulation)	Ets1, More Bound in KO, (Batf KO vs WT)	All Regions Bound by Ets1 in WT or Batf KO	GO:0007405	neuroblast proliferation	0	34	0.231	0	0	0	0	15	26	1	1	GO Biological Process
In Vitro ChIP-Seq (WT vs Batf cKO, Day 6 After Stimulation)	Ets1, More Bound in KO, (Batf KO vs WT)	All Regions Bound by Ets1 in WT or Batf KO	GO:0007406	negative regulation of neuroblast proliferation	0	9	0.061	0	0	0	0	5	9	1	1	GO Biological Process
In Vitro ChIP-Seq (WT vs Batf cKO, Day 6 After Stimulation)	Ets1, More Bound in KO, (Batf KO vs WT)	All Regions Bound by Ets1 in WT or Batf KO	GO:0007412	axon target recognition	0	6	0.041	0	0	0	0	2	4	1	1	GO Biological Process
In Vitro ChIP-Seq (WT vs Batf cKO, Day 6 After Stimulation)	Ets1, More Bound in KO, (Batf KO vs WT)	All Regions Bound by Ets1 in WT or Batf KO	GO:0007416	synapse assembly	0	45	0.306	0	0	0	0	12	31	1	1	GO Biological Process
In Vitro ChIP-Seq (WT vs Batf cKO, Day 6 After Stimulation)	Ets1, More Bound in KO, (Batf KO vs WT)	All Regions Bound by Ets1 in WT or Batf KO	GO:0007418	ventral midline development	0	2	0.014	0	0	0	0	2	4	1	1	GO Biological Process
In Vitro ChIP-Seq (WT vs Batf cKO, Day 6 After Stimulation)	Ets1, More Bound in KO, (Batf KO vs WT)	All Regions Bound by Ets1 in WT or Batf KO	GO:0007442	hindgut morphogenesis	0	11	0.075	0	0	0	0	3	7	1	1	GO Biological Process
In Vitro ChIP-Seq (WT vs Batf cKO, Day 6 After Stimulation)	Ets1, More Bound in KO, (Batf KO vs WT)	All Regions Bound by Ets1 in WT or Batf KO	GO:0007468	regulation of rhodopsin gene expression	0	1	0.007	0	0	0	0	1	3	1	1	GO Biological Process
In Vitro ChIP-Seq (WT vs Batf cKO, Day 6 After Stimulation)	Ets1, More Bound in KO, (Batf KO vs WT)	All Regions Bound by Ets1 in WT or Batf KO	GO:0007493	endodermal cell fate determination	0	0	0	0	0	0	0	0	2	1	1	GO Biological Process
In Vitro ChIP-Seq (WT vs Batf cKO, Day 6 After Stimulation)	Ets1, More Bound in KO, (Batf KO vs WT)	All Regions Bound by Ets1 in WT or Batf KO	GO:0007495	visceral mesoderm-endoderm interaction involved in midgut development	0	1	0.007	0	0	0	0	1	1	1	1	GO Biological Process
In Vitro ChIP-Seq (WT vs Batf cKO, Day 6 After Stimulation)	Ets1, More Bound in KO, (Batf KO vs WT)	All Regions Bound by Ets1 in WT or Batf KO	GO:0007497	posterior midgut development	0	0	0	0	0	0	0	0	1	1	1	GO Biological Process
In Vitro ChIP-Seq (WT vs Batf cKO, Day 6 After Stimulation)	Ets1, More Bound in KO, (Batf KO vs WT)	All Regions Bound by Ets1 in WT or Batf KO	GO:0007499	ectoderm and mesoderm interaction	0	1	0.007	0	0	0	0	1	1	1	1	GO Biological Process
In Vitro ChIP-Seq (WT vs Batf cKO, Day 6 After Stimulation)	Ets1, More Bound in KO, (Batf KO vs WT)	All Regions Bound by Ets1 in WT or Batf KO	GO:0007500	mesodermal cell fate determination	0	0	0	0	0	0	0	0	1	1	1	GO Biological Process
In Vitro ChIP-Seq (WT vs Batf cKO, Day 6 After Stimulation)	Ets1, More Bound in KO, (Batf KO vs WT)	All Regions Bound by Ets1 in WT or Batf KO	GO:0007501	mesodermal cell fate specification	0	0	0	0	0	0	0	0	6	1	1	GO Biological Process
In Vitro ChIP-Seq (WT vs Batf cKO, Day 6 After Stimulation)	Ets1, More Bound in KO, (Batf KO vs WT)	All Regions Bound by Ets1 in WT or Batf KO	GO:0007506	gonadal mesoderm development	0	0	0	0	0	0	0	0	1	1	1	GO Biological Process
In Vitro ChIP-Seq (WT vs Batf cKO, Day 6 After Stimulation)	Ets1, More Bound in KO, (Batf KO vs WT)	All Regions Bound by Ets1 in WT or Batf KO	GO:0007509	mesoderm migration involved in gastrulation	0	4	0.027	0	0	0	0	2	6	1	1	GO Biological Process
In Vitro ChIP-Seq (WT vs Batf cKO, Day 6 After Stimulation)	Ets1, More Bound in KO, (Batf KO vs WT)	All Regions Bound by Ets1 in WT or Batf KO	GO:0007512	adult heart development	0	35	0.238	0	0	0	0	9	16	1	1	GO Biological Process
In Vitro ChIP-Seq (WT vs Batf cKO, Day 6 After Stimulation)	Ets1, More Bound in KO, (Batf KO vs WT)	All Regions Bound by Ets1 in WT or Batf KO	GO:0007518	myoblast fate determination	0	1	0.007	0	0	0	0	1	1	1	1	GO Biological Process
In Vitro ChIP-Seq (WT vs Batf cKO, Day 6 After Stimulation)	Ets1, More Bound in KO, (Batf KO vs WT)	All Regions Bound by Ets1 in WT or Batf KO	GO:0007520	myoblast fusion	0	17	0.116	0	0	0	0	6	15	1	1	GO Biological Process
In Vitro ChIP-Seq (WT vs Batf cKO, Day 6 After Stimulation)	Ets1, More Bound in KO, (Batf KO vs WT)	All Regions Bound by Ets1 in WT or Batf KO	GO:0007521	muscle cell fate determination	0	1	0.007	0	0	0	0	1	2	1	1	GO Biological Process
In Vitro ChIP-Seq (WT vs Batf cKO, Day 6 After Stimulation)	Ets1, More Bound in KO, (Batf KO vs WT)	All Regions Bound by Ets1 in WT or Batf KO	GO:0007522	visceral muscle development	0	0	0	0	0	0	0	0	1	1	1	GO Biological Process
In Vitro ChIP-Seq (WT vs Batf cKO, Day 6 After Stimulation)	Ets1, More Bound in KO, (Batf KO vs WT)	All Regions Bound by Ets1 in WT or Batf KO	GO:0007525	somatic muscle development	0	13	0.088	0	0	0	0	3	4	1	1	GO Biological Process
In Vitro ChIP-Seq (WT vs Batf cKO, Day 6 After Stimulation)	Ets1, More Bound in KO, (Batf KO vs WT)	All Regions Bound by Ets1 in WT or Batf KO	GO:0007527	adult somatic muscle development	0	11	0.075	0	0	0	0	2	2	1	1	GO Biological Process
In Vitro ChIP-Seq (WT vs Batf cKO, Day 6 After Stimulation)	Ets1, More Bound in KO, (Batf KO vs WT)	All Regions Bound by Ets1 in WT or Batf KO	GO:0007528	neuromuscular junction development	0	39	0.265	0	0	0	0	19	38	1	1	GO Biological Process
In Vitro ChIP-Seq (WT vs Batf cKO, Day 6 After Stimulation)	Ets1, More Bound in KO, (Batf KO vs WT)	All Regions Bound by Ets1 in WT or Batf KO	GO:0007529	establishment of synaptic specificity at neuromuscular junction	0	8	0.054	0	0	0	0	2	3	1	1	GO Biological Process
In Vitro ChIP-Seq (WT vs Batf cKO, Day 6 After Stimulation)	Ets1, More Bound in KO, (Batf KO vs WT)	All Regions Bound by Ets1 in WT or Batf KO	GO:0007530	sex determination	0	25	0.17	0	0	0	0	11	23	1	1	GO Biological Process
In Vitro ChIP-Seq (WT vs Batf cKO, Day 6 After Stimulation)	Ets1, More Bound in KO, (Batf KO vs WT)	All Regions Bound by Ets1 in WT or Batf KO	GO:0007549	dosage compensation	0	13	0.088	0	0	0	0	9	9	1	1	GO Biological Process
In Vitro ChIP-Seq (WT vs Batf cKO, Day 6 After Stimulation)	Ets1, More Bound in KO, (Batf KO vs WT)	All Regions Bound by Ets1 in WT or Batf KO	GO:0007565	female pregnancy	0	195	1.325	0	0	0	0	62	130	1	1	GO Biological Process
In Vitro ChIP-Seq (WT vs Batf cKO, Day 6 After Stimulation)	Ets1, More Bound in KO, (Batf KO vs WT)	All Regions Bound by Ets1 in WT or Batf KO	GO:0007566	embryo implantation	0	76	0.516	0	0	0	0	20	35	1	1	GO Biological Process
In Vitro ChIP-Seq (WT vs Batf cKO, Day 6 After Stimulation)	Ets1, More Bound in KO, (Batf KO vs WT)	All Regions Bound by Ets1 in WT or Batf KO	GO:0007567	parturition	0	0	0	0	0	0	0	0	9	1	1	GO Biological Process
In Vitro ChIP-Seq (WT vs Batf cKO, Day 6 After Stimulation)	Ets1, More Bound in KO, (Batf KO vs WT)	All Regions Bound by Ets1 in WT or Batf KO	GO:0007576	nucleolar fragmentation	0	0	0	0	0	0	0	0	1	1	1	GO Biological Process
In Vitro ChIP-Seq (WT vs Batf cKO, Day 6 After Stimulation)	Ets1, More Bound in KO, (Batf KO vs WT)	All Regions Bound by Ets1 in WT or Batf KO	GO:0007584	response to nutrient	0	138	0.938	0	0	0	0	52	99	1	1	GO Biological Process
In Vitro ChIP-Seq (WT vs Batf cKO, Day 6 After Stimulation)	Ets1, More Bound in KO, (Batf KO vs WT)	All Regions Bound by Ets1 in WT or Batf KO	GO:0007585	respiratory gaseous exchange	0	42	0.285	0	0	0	0	13	32	1	1	GO Biological Process
In Vitro ChIP-Seq (WT vs Batf cKO, Day 6 After Stimulation)	Ets1, More Bound in KO, (Batf KO vs WT)	All Regions Bound by Ets1 in WT or Batf KO	GO:0007586	digestion	0	40	0.272	0	0	0	0	21	52	1	1	GO Biological Process
In Vitro ChIP-Seq (WT vs Batf cKO, Day 6 After Stimulation)	Ets1, More Bound in KO, (Batf KO vs WT)	All Regions Bound by Ets1 in WT or Batf KO	GO:0007597	blood coagulation, intrinsic pathway	0	0	0	0	0	0	0	0	1	1	1	GO Biological Process
In Vitro ChIP-Seq (WT vs Batf cKO, Day 6 After Stimulation)	Ets1, More Bound in KO, (Batf KO vs WT)	All Regions Bound by Ets1 in WT or Batf KO	GO:0007602	phototransduction	0	26	0.177	0	0	0	0	15	36	1	1	GO Biological Process
In Vitro ChIP-Seq (WT vs Batf cKO, Day 6 After Stimulation)	Ets1, More Bound in KO, (Batf KO vs WT)	All Regions Bound by Ets1 in WT or Batf KO	GO:0007603	phototransduction, visible light	0	15	0.102	0	0	0	0	9	17	1	1	GO Biological Process
In Vitro ChIP-Seq (WT vs Batf cKO, Day 6 After Stimulation)	Ets1, More Bound in KO, (Batf KO vs WT)	All Regions Bound by Ets1 in WT or Batf KO	GO:0007605	sensory perception of sound	0	191	1.298	0	0	0	0	54	113	1	1	GO Biological Process
In Vitro ChIP-Seq (WT vs Batf cKO, Day 6 After Stimulation)	Ets1, More Bound in KO, (Batf KO vs WT)	All Regions Bound by Ets1 in WT or Batf KO	GO:0007606	sensory perception of chemical stimulus	0	100	0.679	0	0	0	0	50	1258	1	1	GO Biological Process
In Vitro ChIP-Seq (WT vs Batf cKO, Day 6 After Stimulation)	Ets1, More Bound in KO, (Batf KO vs WT)	All Regions Bound by Ets1 in WT or Batf KO	GO:0007608	sensory perception of smell	0	72	0.489	0	0	0	0	40	1135	1	1	GO Biological Process
In Vitro ChIP-Seq (WT vs Batf cKO, Day 6 After Stimulation)	Ets1, More Bound in KO, (Batf KO vs WT)	All Regions Bound by Ets1 in WT or Batf KO	GO:0007614	short-term memory	0	0	0	0	0	0	0	0	2	1	1	GO Biological Process
In Vitro ChIP-Seq (WT vs Batf cKO, Day 6 After Stimulation)	Ets1, More Bound in KO, (Batf KO vs WT)	All Regions Bound by Ets1 in WT or Batf KO	GO:0007616	long-term memory	0	26	0.177	0	0	0	0	15	23	1	1	GO Biological Process
In Vitro ChIP-Seq (WT vs Batf cKO, Day 6 After Stimulation)	Ets1, More Bound in KO, (Batf KO vs WT)	All Regions Bound by Ets1 in WT or Batf KO	GO:0007617	mating behavior	0	32	0.217	0	0	0	0	9	24	1	1	GO Biological Process
In Vitro ChIP-Seq (WT vs Batf cKO, Day 6 After Stimulation)	Ets1, More Bound in KO, (Batf KO vs WT)	All Regions Bound by Ets1 in WT or Batf KO	GO:0007619	courtship behavior	0	4	0.027	0	0	0	0	4	4	1	1	GO Biological Process
In Vitro ChIP-Seq (WT vs Batf cKO, Day 6 After Stimulation)	Ets1, More Bound in KO, (Batf KO vs WT)	All Regions Bound by Ets1 in WT or Batf KO	GO:0007621	negative regulation of female receptivity	0	1	0.007	0	0	0	0	1	4	1	1	GO Biological Process
In Vitro ChIP-Seq (WT vs Batf cKO, Day 6 After Stimulation)	Ets1, More Bound in KO, (Batf KO vs WT)	All Regions Bound by Ets1 in WT or Batf KO	GO:0007624	ultradian rhythm	0	0	0	0	0	0	0	0	1	1	1	GO Biological Process
In Vitro ChIP-Seq (WT vs Batf cKO, Day 6 After Stimulation)	Ets1, More Bound in KO, (Batf KO vs WT)	All Regions Bound by Ets1 in WT or Batf KO	GO:0007625	grooming behavior	0	7	0.048	0	0	0	0	4	15	1	1	GO Biological Process
In Vitro ChIP-Seq (WT vs Batf cKO, Day 6 After Stimulation)	Ets1, More Bound in KO, (Batf KO vs WT)	All Regions Bound by Ets1 in WT or Batf KO	GO:0007628	adult walking behavior	0	60	0.408	0	0	0	0	15	40	1	1	GO Biological Process
In Vitro ChIP-Seq (WT vs Batf cKO, Day 6 After Stimulation)	Ets1, More Bound in KO, (Batf KO vs WT)	All Regions Bound by Ets1 in WT or Batf KO	GO:0007630	jump response	0	0	0	0	0	0	0	0	1	1	1	GO Biological Process
In Vitro ChIP-Seq (WT vs Batf cKO, Day 6 After Stimulation)	Ets1, More Bound in KO, (Batf KO vs WT)	All Regions Bound by Ets1 in WT or Batf KO	GO:0007631	feeding behavior	0	56	0.38	0	0	0	0	31	80	1	1	GO Biological Process
In Vitro ChIP-Seq (WT vs Batf cKO, Day 6 After Stimulation)	Ets1, More Bound in KO, (Batf KO vs WT)	All Regions Bound by Ets1 in WT or Batf KO	GO:0007632	visual behavior	0	84	0.571	0	0	0	0	25	45	1	1	GO Biological Process
In Vitro ChIP-Seq (WT vs Batf cKO, Day 6 After Stimulation)	Ets1, More Bound in KO, (Batf KO vs WT)	All Regions Bound by Ets1 in WT or Batf KO	GO:0007635	chemosensory behavior	0	30	0.204	0	0	0	0	4	12	1	1	GO Biological Process
In Vitro ChIP-Seq (WT vs Batf cKO, Day 6 After Stimulation)	Ets1, More Bound in KO, (Batf KO vs WT)	All Regions Bound by Ets1 in WT or Batf KO	GO:0007638	mechanosensory behavior	0	13	0.088	0	0	0	0	5	7	1	1	GO Biological Process
In Vitro ChIP-Seq (WT vs Batf cKO, Day 6 After Stimulation)	Ets1, More Bound in KO, (Batf KO vs WT)	All Regions Bound by Ets1 in WT or Batf KO	GO:0008033	tRNA processing	0	100	0.679	0	0	0	0	70	82	1	1	GO Biological Process
In Vitro ChIP-Seq (WT vs Batf cKO, Day 6 After Stimulation)	Ets1, More Bound in KO, (Batf KO vs WT)	All Regions Bound by Ets1 in WT or Batf KO	GO:0008039	synaptic target recognition	0	4	0.027	0	0	0	0	1	1	1	1	GO Biological Process
In Vitro ChIP-Seq (WT vs Batf cKO, Day 6 After Stimulation)	Ets1, More Bound in KO, (Batf KO vs WT)	All Regions Bound by Ets1 in WT or Batf KO	GO:0008049	male courtship behavior	0	1	0.007	0	0	0	0	1	1	1	1	GO Biological Process
In Vitro ChIP-Seq (WT vs Batf cKO, Day 6 After Stimulation)	Ets1, More Bound in KO, (Batf KO vs WT)	All Regions Bound by Ets1 in WT or Batf KO	GO:0008050	female courtship behavior	0	3	0.02	0	0	0	0	3	3	1	1	GO Biological Process
In Vitro ChIP-Seq (WT vs Batf cKO, Day 6 After Stimulation)	Ets1, More Bound in KO, (Batf KO vs WT)	All Regions Bound by Ets1 in WT or Batf KO	GO:0008052	sensory organ boundary specification	0	0	0	0	0	0	0	0	1	1	1	GO Biological Process
In Vitro ChIP-Seq (WT vs Batf cKO, Day 6 After Stimulation)	Ets1, More Bound in KO, (Batf KO vs WT)	All Regions Bound by Ets1 in WT or Batf KO	GO:0008053	mitochondrial fusion	0	18	0.122	0	0	0	0	10	13	1	1	GO Biological Process
In Vitro ChIP-Seq (WT vs Batf cKO, Day 6 After Stimulation)	Ets1, More Bound in KO, (Batf KO vs WT)	All Regions Bound by Ets1 in WT or Batf KO	GO:0008054	cyclin catabolic process	0	17	0.116	0	0	0	0	4	4	1	1	GO Biological Process
In Vitro ChIP-Seq (WT vs Batf cKO, Day 6 After Stimulation)	Ets1, More Bound in KO, (Batf KO vs WT)	All Regions Bound by Ets1 in WT or Batf KO	GO:0008057	eye pigment granule organization	0	0	0	0	0	0	0	0	1	1	1	GO Biological Process
In Vitro ChIP-Seq (WT vs Batf cKO, Day 6 After Stimulation)	Ets1, More Bound in KO, (Batf KO vs WT)	All Regions Bound by Ets1 in WT or Batf KO	GO:0008063	Toll signaling pathway	0	17	0.116	0	0	0	0	4	6	1	1	GO Biological Process
In Vitro ChIP-Seq (WT vs Batf cKO, Day 6 After Stimulation)	Ets1, More Bound in KO, (Batf KO vs WT)	All Regions Bound by Ets1 in WT or Batf KO	GO:0008065	establishment of blood-nerve barrier	0	0	0	0	0	0	0	0	2	1	1	GO Biological Process
In Vitro ChIP-Seq (WT vs Batf cKO, Day 6 After Stimulation)	Ets1, More Bound in KO, (Batf KO vs WT)	All Regions Bound by Ets1 in WT or Batf KO	GO:0008078	mesodermal cell migration	0	2	0.014	0	0	0	0	1	4	1	1	GO Biological Process
In Vitro ChIP-Seq (WT vs Batf cKO, Day 6 After Stimulation)	Ets1, More Bound in KO, (Batf KO vs WT)	All Regions Bound by Ets1 in WT or Batf KO	GO:0008089	anterograde axon cargo transport	0	29	0.197	0	0	0	0	15	19	1	1	GO Biological Process
In Vitro ChIP-Seq (WT vs Batf cKO, Day 6 After Stimulation)	Ets1, More Bound in KO, (Batf KO vs WT)	All Regions Bound by Ets1 in WT or Batf KO	GO:0008090	retrograde axon cargo transport	0	12	0.082	0	0	0	0	5	5	1	1	GO Biological Process
In Vitro ChIP-Seq (WT vs Batf cKO, Day 6 After Stimulation)	Ets1, More Bound in KO, (Batf KO vs WT)	All Regions Bound by Ets1 in WT or Batf KO	GO:0008105	asymmetric protein localization	0	17	0.116	0	0	0	0	11	13	1	1	GO Biological Process
In Vitro ChIP-Seq (WT vs Batf cKO, Day 6 After Stimulation)	Ets1, More Bound in KO, (Batf KO vs WT)	All Regions Bound by Ets1 in WT or Batf KO	GO:0008156	negative regulation of DNA replication	0	47	0.319	0	0	0	0	25	29	1	1	GO Biological Process
In Vitro ChIP-Seq (WT vs Batf cKO, Day 6 After Stimulation)	Ets1, More Bound in KO, (Batf KO vs WT)	All Regions Bound by Ets1 in WT or Batf KO	GO:0008206	bile acid metabolic process	0	16	0.109	0	0	0	0	10	20	1	1	GO Biological Process
In Vitro ChIP-Seq (WT vs Batf cKO, Day 6 After Stimulation)	Ets1, More Bound in KO, (Batf KO vs WT)	All Regions Bound by Ets1 in WT or Batf KO	GO:0008207	C21-steroid hormone metabolic process	0	23	0.156	0	0	0	0	8	13	1	1	GO Biological Process
In Vitro ChIP-Seq (WT vs Batf cKO, Day 6 After Stimulation)	Ets1, More Bound in KO, (Batf KO vs WT)	All Regions Bound by Ets1 in WT or Batf KO	GO:0008209	androgen metabolic process	0	26	0.177	0	0	0	0	12	19	1	1	GO Biological Process
In Vitro ChIP-Seq (WT vs Batf cKO, Day 6 After Stimulation)	Ets1, More Bound in KO, (Batf KO vs WT)	All Regions Bound by Ets1 in WT or Batf KO	GO:0008210	estrogen metabolic process	0	22	0.149	0	0	0	0	9	15	1	1	GO Biological Process
In Vitro ChIP-Seq (WT vs Batf cKO, Day 6 After Stimulation)	Ets1, More Bound in KO, (Batf KO vs WT)	All Regions Bound by Ets1 in WT or Batf KO	GO:0008215	spermine metabolic process	0	8	0.054	0	0	0	0	5	7	1	1	GO Biological Process
In Vitro ChIP-Seq (WT vs Batf cKO, Day 6 After Stimulation)	Ets1, More Bound in KO, (Batf KO vs WT)	All Regions Bound by Ets1 in WT or Batf KO	GO:0008216	spermidine metabolic process	0	4	0.027	0	0	0	0	4	6	1	1	GO Biological Process
In Vitro ChIP-Seq (WT vs Batf cKO, Day 6 After Stimulation)	Ets1, More Bound in KO, (Batf KO vs WT)	All Regions Bound by Ets1 in WT or Batf KO	GO:0008272	sulfate transport	0	10	0.068	0	0	0	0	9	14	1	1	GO Biological Process
In Vitro ChIP-Seq (WT vs Batf cKO, Day 6 After Stimulation)	Ets1, More Bound in KO, (Batf KO vs WT)	All Regions Bound by Ets1 in WT or Batf KO	GO:0008291	acetylcholine metabolic process	0	0	0	0	0	0	0	0	2	1	1	GO Biological Process
In Vitro ChIP-Seq (WT vs Batf cKO, Day 6 After Stimulation)	Ets1, More Bound in KO, (Batf KO vs WT)	All Regions Bound by Ets1 in WT or Batf KO	GO:0008292	acetylcholine biosynthetic process	0	0	0	0	0	0	0	0	1	1	1	GO Biological Process
In Vitro ChIP-Seq (WT vs Batf cKO, Day 6 After Stimulation)	Ets1, More Bound in KO, (Batf KO vs WT)	All Regions Bound by Ets1 in WT or Batf KO	GO:0008295	spermidine biosynthetic process	0	3	0.02	0	0	0	0	3	4	1	1	GO Biological Process
In Vitro ChIP-Seq (WT vs Batf cKO, Day 6 After Stimulation)	Ets1, More Bound in KO, (Batf KO vs WT)	All Regions Bound by Ets1 in WT or Batf KO	GO:0008298	intracellular mRNA localization	0	3	0.02	0	0	0	0	3	4	1	1	GO Biological Process
In Vitro ChIP-Seq (WT vs Batf cKO, Day 6 After Stimulation)	Ets1, More Bound in KO, (Batf KO vs WT)	All Regions Bound by Ets1 in WT or Batf KO	GO:0008299	isoprenoid biosynthetic process	0	30	0.204	0	0	0	0	14	27	1	1	GO Biological Process
In Vitro ChIP-Seq (WT vs Batf cKO, Day 6 After Stimulation)	Ets1, More Bound in KO, (Batf KO vs WT)	All Regions Bound by Ets1 in WT or Batf KO	GO:0008300	isoprenoid catabolic process	0	5	0.034	0	0	0	0	4	6	1	1	GO Biological Process
In Vitro ChIP-Seq (WT vs Batf cKO, Day 6 After Stimulation)	Ets1, More Bound in KO, (Batf KO vs WT)	All Regions Bound by Ets1 in WT or Batf KO	GO:0008306	associative learning	0	99	0.673	0	0	0	0	30	63	1	1	GO Biological Process
In Vitro ChIP-Seq (WT vs Batf cKO, Day 6 After Stimulation)	Ets1, More Bound in KO, (Batf KO vs WT)	All Regions Bound by Ets1 in WT or Batf KO	GO:0008334	histone mRNA metabolic process	0	17	0.116	0	0	0	0	14	15	1	1	GO Biological Process
In Vitro ChIP-Seq (WT vs Batf cKO, Day 6 After Stimulation)	Ets1, More Bound in KO, (Batf KO vs WT)	All Regions Bound by Ets1 in WT or Batf KO	GO:0008340	determination of adult lifespan	0	16	0.109	0	0	0	0	8	12	1	1	GO Biological Process
In Vitro ChIP-Seq (WT vs Batf cKO, Day 6 After Stimulation)	Ets1, More Bound in KO, (Batf KO vs WT)	All Regions Bound by Ets1 in WT or Batf KO	GO:0008343	adult feeding behavior	0	9	0.061	0	0	0	0	5	10	1	1	GO Biological Process
In Vitro ChIP-Seq (WT vs Batf cKO, Day 6 After Stimulation)	Ets1, More Bound in KO, (Batf KO vs WT)	All Regions Bound by Ets1 in WT or Batf KO	GO:0008347	glial cell migration	0	7	0.048	0	0	0	0	4	12	1	1	GO Biological Process
In Vitro ChIP-Seq (WT vs Batf cKO, Day 6 After Stimulation)	Ets1, More Bound in KO, (Batf KO vs WT)	All Regions Bound by Ets1 in WT or Batf KO	GO:0008354	germ cell migration	0	30	0.204	0	0	0	0	5	8	1	1	GO Biological Process
In Vitro ChIP-Seq (WT vs Batf cKO, Day 6 After Stimulation)	Ets1, More Bound in KO, (Batf KO vs WT)	All Regions Bound by Ets1 in WT or Batf KO	GO:0008355	olfactory learning	0	0	0	0	0	0	0	0	2	1	1	GO Biological Process
In Vitro ChIP-Seq (WT vs Batf cKO, Day 6 After Stimulation)	Ets1, More Bound in KO, (Batf KO vs WT)	All Regions Bound by Ets1 in WT or Batf KO	GO:0008356	asymmetric cell division	0	13	0.088	0	0	0	0	5	6	1	1	GO Biological Process
In Vitro ChIP-Seq (WT vs Batf cKO, Day 6 After Stimulation)	Ets1, More Bound in KO, (Batf KO vs WT)	All Regions Bound by Ets1 in WT or Batf KO	GO:0008380	RNA splicing	0	379	2.575	0	0	0	0	215	261	1	1	GO Biological Process
In Vitro ChIP-Seq (WT vs Batf cKO, Day 6 After Stimulation)	Ets1, More Bound in KO, (Batf KO vs WT)	All Regions Bound by Ets1 in WT or Batf KO	GO:0008535	respiratory chain complex IV assembly	0	7	0.048	0	0	0	0	5	11	1	1	GO Biological Process
In Vitro ChIP-Seq (WT vs Batf cKO, Day 6 After Stimulation)	Ets1, More Bound in KO, (Batf KO vs WT)	All Regions Bound by Ets1 in WT or Batf KO	GO:0008542	visual learning	0	76	0.516	0	0	0	0	23	43	1	1	GO Biological Process
In Vitro ChIP-Seq (WT vs Batf cKO, Day 6 After Stimulation)	Ets1, More Bound in KO, (Batf KO vs WT)	All Regions Bound by Ets1 in WT or Batf KO	GO:0008543	fibroblast growth factor receptor signaling pathway	0	21	0.143	0	0	0	0	14	36	1	1	GO Biological Process
In Vitro ChIP-Seq (WT vs Batf cKO, Day 6 After Stimulation)	Ets1, More Bound in KO, (Batf KO vs WT)	All Regions Bound by Ets1 in WT or Batf KO	GO:0008582	regulation of synaptic growth at neuromuscular junction	0	1	0.007	0	0	0	0	1	4	1	1	GO Biological Process
In Vitro ChIP-Seq (WT vs Batf cKO, Day 6 After Stimulation)	Ets1, More Bound in KO, (Batf KO vs WT)	All Regions Bound by Ets1 in WT or Batf KO	GO:0008585	female gonad development	0	119	0.809	0	0	0	0	48	81	1	1	GO Biological Process
In Vitro ChIP-Seq (WT vs Batf cKO, Day 6 After Stimulation)	Ets1, More Bound in KO, (Batf KO vs WT)	All Regions Bound by Ets1 in WT or Batf KO	GO:0008588	release of cytoplasmic sequestered NF-kappaB	0	5	0.034	0	0	0	0	2	3	1	1	GO Biological Process
In Vitro ChIP-Seq (WT vs Batf cKO, Day 6 After Stimulation)	Ets1, More Bound in KO, (Batf KO vs WT)	All Regions Bound by Ets1 in WT or Batf KO	GO:0008593	regulation of Notch signaling pathway	0	78	0.53	0	0	0	0	30	44	1	1	GO Biological Process
In Vitro ChIP-Seq (WT vs Batf cKO, Day 6 After Stimulation)	Ets1, More Bound in KO, (Batf KO vs WT)	All Regions Bound by Ets1 in WT or Batf KO	GO:0008594	photoreceptor cell morphogenesis	0	1	0.007	0	0	0	0	1	4	1	1	GO Biological Process
In Vitro ChIP-Seq (WT vs Batf cKO, Day 6 After Stimulation)	Ets1, More Bound in KO, (Batf KO vs WT)	All Regions Bound by Ets1 in WT or Batf KO	GO:0008595	anterior/posterior axis specification, embryo	0	12	0.082	0	0	0	0	6	12	1	1	GO Biological Process
In Vitro ChIP-Seq (WT vs Batf cKO, Day 6 After Stimulation)	Ets1, More Bound in KO, (Batf KO vs WT)	All Regions Bound by Ets1 in WT or Batf KO	GO:0008608	attachment of spindle microtubules to kinetochore	0	20	0.136	0	0	0	0	9	9	1	1	GO Biological Process
In Vitro ChIP-Seq (WT vs Batf cKO, Day 6 After Stimulation)	Ets1, More Bound in KO, (Batf KO vs WT)	All Regions Bound by Ets1 in WT or Batf KO	GO:0008611	ether lipid biosynthetic process	0	8	0.054	0	0	0	0	4	4	1	1	GO Biological Process
In Vitro ChIP-Seq (WT vs Batf cKO, Day 6 After Stimulation)	Ets1, More Bound in KO, (Batf KO vs WT)	All Regions Bound by Ets1 in WT or Batf KO	GO:0008612	peptidyl-lysine modification to hypusine	0	4	0.027	0	0	0	0	4	5	1	1	GO Biological Process
In Vitro ChIP-Seq (WT vs Batf cKO, Day 6 After Stimulation)	Ets1, More Bound in KO, (Batf KO vs WT)	All Regions Bound by Ets1 in WT or Batf KO	GO:0008615	pyridoxine biosynthetic process	0	2	0.014	0	0	0	0	1	1	1	1	GO Biological Process
In Vitro ChIP-Seq (WT vs Batf cKO, Day 6 After Stimulation)	Ets1, More Bound in KO, (Batf KO vs WT)	All Regions Bound by Ets1 in WT or Batf KO	GO:0008616	queuosine biosynthetic process	0	2	0.014	0	0	0	0	2	2	1	1	GO Biological Process
In Vitro ChIP-Seq (WT vs Batf cKO, Day 6 After Stimulation)	Ets1, More Bound in KO, (Batf KO vs WT)	All Regions Bound by Ets1 in WT or Batf KO	GO:0008625	extrinsic apoptotic signaling pathway via death domain receptors	0	72	0.489	0	0	0	0	21	25	1	1	GO Biological Process
In Vitro ChIP-Seq (WT vs Batf cKO, Day 6 After Stimulation)	Ets1, More Bound in KO, (Batf KO vs WT)	All Regions Bound by Ets1 in WT or Batf KO	GO:0008626	granzyme-mediated apoptotic signaling pathway	0	13	0.088	0	0	0	0	3	4	1	1	GO Biological Process
In Vitro ChIP-Seq (WT vs Batf cKO, Day 6 After Stimulation)	Ets1, More Bound in KO, (Batf KO vs WT)	All Regions Bound by Ets1 in WT or Batf KO	GO:0008627	intrinsic apoptotic signaling pathway in response to osmotic stress	0	0	0	0	0	0	0	0	1	1	1	GO Biological Process
In Vitro ChIP-Seq (WT vs Batf cKO, Day 6 After Stimulation)	Ets1, More Bound in KO, (Batf KO vs WT)	All Regions Bound by Ets1 in WT or Batf KO	GO:0008628	hormone-mediated apoptotic signaling pathway	0	5	0.034	0	0	0	0	2	2	1	1	GO Biological Process
In Vitro ChIP-Seq (WT vs Batf cKO, Day 6 After Stimulation)	Ets1, More Bound in KO, (Batf KO vs WT)	All Regions Bound by Ets1 in WT or Batf KO	GO:0008631	intrinsic apoptotic signaling pathway in response to oxidative stress	0	49	0.333	0	0	0	0	13	14	1	1	GO Biological Process
In Vitro ChIP-Seq (WT vs Batf cKO, Day 6 After Stimulation)	Ets1, More Bound in KO, (Batf KO vs WT)	All Regions Bound by Ets1 in WT or Batf KO	GO:0008635	activation of cysteine-type endopeptidase activity involved in apoptotic process by cytochrome c	0	4	0.027	0	0	0	0	3	4	1	1	GO Biological Process
In Vitro ChIP-Seq (WT vs Batf cKO, Day 6 After Stimulation)	Ets1, More Bound in KO, (Batf KO vs WT)	All Regions Bound by Ets1 in WT or Batf KO	GO:0008645	hexose transport	0	31	0.211	0	0	0	0	14	28	1	1	GO Biological Process
In Vitro ChIP-Seq (WT vs Batf cKO, Day 6 After Stimulation)	Ets1, More Bound in KO, (Batf KO vs WT)	All Regions Bound by Ets1 in WT or Batf KO	GO:0008652	cellular amino acid biosynthetic process	0	119	0.809	0	0	0	0	59	92	1	1	GO Biological Process
In Vitro ChIP-Seq (WT vs Batf cKO, Day 6 After Stimulation)	Ets1, More Bound in KO, (Batf KO vs WT)	All Regions Bound by Ets1 in WT or Batf KO	GO:0009048	dosage compensation by inactivation of X chromosome	0	9	0.061	0	0	0	0	7	7	1	1	GO Biological Process
In Vitro ChIP-Seq (WT vs Batf cKO, Day 6 After Stimulation)	Ets1, More Bound in KO, (Batf KO vs WT)	All Regions Bound by Ets1 in WT or Batf KO	GO:0009051	pentose-phosphate shunt, oxidative branch	0	1	0.007	0	0	0	0	1	1	1	1	GO Biological Process
In Vitro ChIP-Seq (WT vs Batf cKO, Day 6 After Stimulation)	Ets1, More Bound in KO, (Batf KO vs WT)	All Regions Bound by Ets1 in WT or Batf KO	GO:0009052	pentose-phosphate shunt, non-oxidative branch	0	5	0.034	0	0	0	0	1	2	1	1	GO Biological Process
In Vitro ChIP-Seq (WT vs Batf cKO, Day 6 After Stimulation)	Ets1, More Bound in KO, (Batf KO vs WT)	All Regions Bound by Ets1 in WT or Batf KO	GO:0009060	aerobic respiration	0	38	0.258	0	0	0	0	25	51	1	1	GO Biological Process
In Vitro ChIP-Seq (WT vs Batf cKO, Day 6 After Stimulation)	Ets1, More Bound in KO, (Batf KO vs WT)	All Regions Bound by Ets1 in WT or Batf KO	GO:0009061	anaerobic respiration	0	1	0.007	0	0	0	0	1	1	1	1	GO Biological Process
In Vitro ChIP-Seq (WT vs Batf cKO, Day 6 After Stimulation)	Ets1, More Bound in KO, (Batf KO vs WT)	All Regions Bound by Ets1 in WT or Batf KO	GO:0009063	cellular amino acid catabolic process	0	83	0.564	0	0	0	0	41	84	1	1	GO Biological Process
In Vitro ChIP-Seq (WT vs Batf cKO, Day 6 After Stimulation)	Ets1, More Bound in KO, (Batf KO vs WT)	All Regions Bound by Ets1 in WT or Batf KO	GO:0009064	glutamine family amino acid metabolic process	0	48	0.326	0	0	0	0	30	57	1	1	GO Biological Process
In Vitro ChIP-Seq (WT vs Batf cKO, Day 6 After Stimulation)	Ets1, More Bound in KO, (Batf KO vs WT)	All Regions Bound by Ets1 in WT or Batf KO	GO:0009065	glutamine family amino acid catabolic process	0	18	0.122	0	0	0	0	9	15	1	1	GO Biological Process
In Vitro ChIP-Seq (WT vs Batf cKO, Day 6 After Stimulation)	Ets1, More Bound in KO, (Batf KO vs WT)	All Regions Bound by Ets1 in WT or Batf KO	GO:0009066	aspartate family amino acid metabolic process	0	35	0.238	0	0	0	0	15	27	1	1	GO Biological Process
In Vitro ChIP-Seq (WT vs Batf cKO, Day 6 After Stimulation)	Ets1, More Bound in KO, (Batf KO vs WT)	All Regions Bound by Ets1 in WT or Batf KO	GO:0009067	aspartate family amino acid biosynthetic process	0	25	0.17	0	0	0	0	10	17	1	1	GO Biological Process
In Vitro ChIP-Seq (WT vs Batf cKO, Day 6 After Stimulation)	Ets1, More Bound in KO, (Batf KO vs WT)	All Regions Bound by Ets1 in WT or Batf KO	GO:0009068	aspartate family amino acid catabolic process	0	12	0.082	0	0	0	0	6	10	1	1	GO Biological Process
In Vitro ChIP-Seq (WT vs Batf cKO, Day 6 After Stimulation)	Ets1, More Bound in KO, (Batf KO vs WT)	All Regions Bound by Ets1 in WT or Batf KO	GO:0009069	serine family amino acid metabolic process	0	25	0.17	0	0	0	0	17	32	1	1	GO Biological Process
In Vitro ChIP-Seq (WT vs Batf cKO, Day 6 After Stimulation)	Ets1, More Bound in KO, (Batf KO vs WT)	All Regions Bound by Ets1 in WT or Batf KO	GO:0009070	serine family amino acid biosynthetic process	0	6	0.041	0	0	0	0	5	10	1	1	GO Biological Process
In Vitro ChIP-Seq (WT vs Batf cKO, Day 6 After Stimulation)	Ets1, More Bound in KO, (Batf KO vs WT)	All Regions Bound by Ets1 in WT or Batf KO	GO:0009071	serine family amino acid catabolic process	0	11	0.075	0	0	0	0	8	16	1	1	GO Biological Process
In Vitro ChIP-Seq (WT vs Batf cKO, Day 6 After Stimulation)	Ets1, More Bound in KO, (Batf KO vs WT)	All Regions Bound by Ets1 in WT or Batf KO	GO:0009072	aromatic amino acid family metabolic process	0	10	0.068	0	0	0	0	9	23	1	1	GO Biological Process
In Vitro ChIP-Seq (WT vs Batf cKO, Day 6 After Stimulation)	Ets1, More Bound in KO, (Batf KO vs WT)	All Regions Bound by Ets1 in WT or Batf KO	GO:0009074	aromatic amino acid family catabolic process	0	5	0.034	0	0	0	0	5	14	1	1	GO Biological Process
In Vitro ChIP-Seq (WT vs Batf cKO, Day 6 After Stimulation)	Ets1, More Bound in KO, (Batf KO vs WT)	All Regions Bound by Ets1 in WT or Batf KO	GO:0009081	branched-chain amino acid metabolic process	0	33	0.224	0	0	0	0	9	16	1	1	GO Biological Process
In Vitro ChIP-Seq (WT vs Batf cKO, Day 6 After Stimulation)	Ets1, More Bound in KO, (Batf KO vs WT)	All Regions Bound by Ets1 in WT or Batf KO	GO:0009082	branched-chain amino acid biosynthetic process	0	13	0.088	0	0	0	0	1	2	1	1	GO Biological Process
In Vitro ChIP-Seq (WT vs Batf cKO, Day 6 After Stimulation)	Ets1, More Bound in KO, (Batf KO vs WT)	All Regions Bound by Ets1 in WT or Batf KO	GO:0009083	branched-chain amino acid catabolic process	0	26	0.177	0	0	0	0	7	12	1	1	GO Biological Process
In Vitro ChIP-Seq (WT vs Batf cKO, Day 6 After Stimulation)	Ets1, More Bound in KO, (Batf KO vs WT)	All Regions Bound by Ets1 in WT or Batf KO	GO:0009084	glutamine family amino acid biosynthetic process	0	19	0.129	0	0	0	0	9	18	1	1	GO Biological Process
In Vitro ChIP-Seq (WT vs Batf cKO, Day 6 After Stimulation)	Ets1, More Bound in KO, (Batf KO vs WT)	All Regions Bound by Ets1 in WT or Batf KO	GO:0009086	methionine biosynthetic process	0	20	0.136	0	0	0	0	7	13	1	1	GO Biological Process
In Vitro ChIP-Seq (WT vs Batf cKO, Day 6 After Stimulation)	Ets1, More Bound in KO, (Batf KO vs WT)	All Regions Bound by Ets1 in WT or Batf KO	GO:0009103	lipopolysaccharide biosynthetic process	0	15	0.102	0	0	0	0	5	7	1	1	GO Biological Process
In Vitro ChIP-Seq (WT vs Batf cKO, Day 6 After Stimulation)	Ets1, More Bound in KO, (Batf KO vs WT)	All Regions Bound by Ets1 in WT or Batf KO	GO:0009107	lipoate biosynthetic process	0	2	0.014	0	0	0	0	2	3	1	1	GO Biological Process
In Vitro ChIP-Seq (WT vs Batf cKO, Day 6 After Stimulation)	Ets1, More Bound in KO, (Batf KO vs WT)	All Regions Bound by Ets1 in WT or Batf KO	GO:0009108	coenzyme biosynthetic process	0	122	0.829	0	0	0	0	63	82	1	1	GO Biological Process
In Vitro ChIP-Seq (WT vs Batf cKO, Day 6 After Stimulation)	Ets1, More Bound in KO, (Batf KO vs WT)	All Regions Bound by Ets1 in WT or Batf KO	GO:0009109	coenzyme catabolic process	0	11	0.075	0	0	0	0	3	9	1	1	GO Biological Process
In Vitro ChIP-Seq (WT vs Batf cKO, Day 6 After Stimulation)	Ets1, More Bound in KO, (Batf KO vs WT)	All Regions Bound by Ets1 in WT or Batf KO	GO:0009110	vitamin biosynthetic process	0	13	0.088	0	0	0	0	9	15	1	1	GO Biological Process
In Vitro ChIP-Seq (WT vs Batf cKO, Day 6 After Stimulation)	Ets1, More Bound in KO, (Batf KO vs WT)	All Regions Bound by Ets1 in WT or Batf KO	GO:0009113	purine nucleobase biosynthetic process	0	4	0.027	0	0	0	0	3	6	1	1	GO Biological Process
In Vitro ChIP-Seq (WT vs Batf cKO, Day 6 After Stimulation)	Ets1, More Bound in KO, (Batf KO vs WT)	All Regions Bound by Ets1 in WT or Batf KO	GO:0009120	deoxyribonucleoside metabolic process	0	7	0.048	0	0	0	0	3	5	1	1	GO Biological Process
In Vitro ChIP-Seq (WT vs Batf cKO, Day 6 After Stimulation)	Ets1, More Bound in KO, (Batf KO vs WT)	All Regions Bound by Ets1 in WT or Batf KO	GO:0009124	nucleoside monophosphate biosynthetic process	0	94	0.639	0	0	0	0	48	76	1	1	GO Biological Process
In Vitro ChIP-Seq (WT vs Batf cKO, Day 6 After Stimulation)	Ets1, More Bound in KO, (Batf KO vs WT)	All Regions Bound by Ets1 in WT or Batf KO	GO:0009129	pyrimidine nucleoside monophosphate metabolic process	0	14	0.095	0	0	0	0	10	12	1	1	GO Biological Process
In Vitro ChIP-Seq (WT vs Batf cKO, Day 6 After Stimulation)	Ets1, More Bound in KO, (Batf KO vs WT)	All Regions Bound by Ets1 in WT or Batf KO	GO:0009130	pyrimidine nucleoside monophosphate biosynthetic process	0	13	0.088	0	0	0	0	9	11	1	1	GO Biological Process
In Vitro ChIP-Seq (WT vs Batf cKO, Day 6 After Stimulation)	Ets1, More Bound in KO, (Batf KO vs WT)	All Regions Bound by Ets1 in WT or Batf KO	GO:0009132	nucleoside diphosphate metabolic process	0	22	0.149	0	0	0	0	18	35	1	1	GO Biological Process
In Vitro ChIP-Seq (WT vs Batf cKO, Day 6 After Stimulation)	Ets1, More Bound in KO, (Batf KO vs WT)	All Regions Bound by Ets1 in WT or Batf KO	GO:0009133	nucleoside diphosphate biosynthetic process	0	3	0.02	0	0	0	0	2	3	1	1	GO Biological Process
In Vitro ChIP-Seq (WT vs Batf cKO, Day 6 After Stimulation)	Ets1, More Bound in KO, (Batf KO vs WT)	All Regions Bound by Ets1 in WT or Batf KO	GO:0009134	nucleoside diphosphate catabolic process	0	7	0.048	0	0	0	0	5	9	1	1	GO Biological Process
In Vitro ChIP-Seq (WT vs Batf cKO, Day 6 After Stimulation)	Ets1, More Bound in KO, (Batf KO vs WT)	All Regions Bound by Ets1 in WT or Batf KO	GO:0009142	nucleoside triphosphate biosynthetic process	0	69	0.469	0	0	0	0	41	70	1	1	GO Biological Process
In Vitro ChIP-Seq (WT vs Batf cKO, Day 6 After Stimulation)	Ets1, More Bound in KO, (Batf KO vs WT)	All Regions Bound by Ets1 in WT or Batf KO	GO:0009145	purine nucleoside triphosphate biosynthetic process	0	52	0.353	0	0	0	0	27	54	1	1	GO Biological Process
In Vitro ChIP-Seq (WT vs Batf cKO, Day 6 After Stimulation)	Ets1, More Bound in KO, (Batf KO vs WT)	All Regions Bound by Ets1 in WT or Batf KO	GO:0009147	pyrimidine nucleoside triphosphate metabolic process	0	18	0.122	0	0	0	0	15	25	1	1	GO Biological Process
In Vitro ChIP-Seq (WT vs Batf cKO, Day 6 After Stimulation)	Ets1, More Bound in KO, (Batf KO vs WT)	All Regions Bound by Ets1 in WT or Batf KO	GO:0009148	pyrimidine nucleoside triphosphate biosynthetic process	0	14	0.095	0	0	0	0	13	22	1	1	GO Biological Process
In Vitro ChIP-Seq (WT vs Batf cKO, Day 6 After Stimulation)	Ets1, More Bound in KO, (Batf KO vs WT)	All Regions Bound by Ets1 in WT or Batf KO	GO:0009151	purine deoxyribonucleotide metabolic process	0	9	0.061	0	0	0	0	5	9	1	1	GO Biological Process
In Vitro ChIP-Seq (WT vs Batf cKO, Day 6 After Stimulation)	Ets1, More Bound in KO, (Batf KO vs WT)	All Regions Bound by Ets1 in WT or Batf KO	GO:0009152	purine ribonucleotide biosynthetic process	0	113	0.768	0	0	0	0	59	116	1	1	GO Biological Process
In Vitro ChIP-Seq (WT vs Batf cKO, Day 6 After Stimulation)	Ets1, More Bound in KO, (Batf KO vs WT)	All Regions Bound by Ets1 in WT or Batf KO	GO:0009155	purine deoxyribonucleotide catabolic process	0	1	0.007	0	0	0	0	1	5	1	1	GO Biological Process
In Vitro ChIP-Seq (WT vs Batf cKO, Day 6 After Stimulation)	Ets1, More Bound in KO, (Batf KO vs WT)	All Regions Bound by Ets1 in WT or Batf KO	GO:0009156	ribonucleoside monophosphate biosynthetic process	0	91	0.618	0	0	0	0	46	73	1	1	GO Biological Process
In Vitro ChIP-Seq (WT vs Batf cKO, Day 6 After Stimulation)	Ets1, More Bound in KO, (Batf KO vs WT)	All Regions Bound by Ets1 in WT or Batf KO	GO:0009159	deoxyribonucleoside monophosphate catabolic process	0	1	0.007	0	0	0	0	1	2	1	1	GO Biological Process
In Vitro ChIP-Seq (WT vs Batf cKO, Day 6 After Stimulation)	Ets1, More Bound in KO, (Batf KO vs WT)	All Regions Bound by Ets1 in WT or Batf KO	GO:0009162	deoxyribonucleoside monophosphate metabolic process	0	4	0.027	0	0	0	0	3	4	1	1	GO Biological Process
In Vitro ChIP-Seq (WT vs Batf cKO, Day 6 After Stimulation)	Ets1, More Bound in KO, (Batf KO vs WT)	All Regions Bound by Ets1 in WT or Batf KO	GO:0009165	nucleotide biosynthetic process	0	211	1.434	0	0	0	0	118	194	1	1	GO Biological Process
In Vitro ChIP-Seq (WT vs Batf cKO, Day 6 After Stimulation)	Ets1, More Bound in KO, (Batf KO vs WT)	All Regions Bound by Ets1 in WT or Batf KO	GO:0009168	purine ribonucleoside monophosphate biosynthetic process	0	76	0.516	0	0	0	0	35	60	1	1	GO Biological Process
In Vitro ChIP-Seq (WT vs Batf cKO, Day 6 After Stimulation)	Ets1, More Bound in KO, (Batf KO vs WT)	All Regions Bound by Ets1 in WT or Batf KO	GO:0009177	pyrimidine deoxyribonucleoside monophosphate biosynthetic process	0	3	0.02	0	0	0	0	2	2	1	1	GO Biological Process
In Vitro ChIP-Seq (WT vs Batf cKO, Day 6 After Stimulation)	Ets1, More Bound in KO, (Batf KO vs WT)	All Regions Bound by Ets1 in WT or Batf KO	GO:0009179	purine ribonucleoside diphosphate metabolic process	0	6	0.041	0	0	0	0	3	6	1	1	GO Biological Process
In Vitro ChIP-Seq (WT vs Batf cKO, Day 6 After Stimulation)	Ets1, More Bound in KO, (Batf KO vs WT)	All Regions Bound by Ets1 in WT or Batf KO	GO:0009181	purine ribonucleoside diphosphate catabolic process	0	4	0.027	0	0	0	0	2	5	1	1	GO Biological Process
In Vitro ChIP-Seq (WT vs Batf cKO, Day 6 After Stimulation)	Ets1, More Bound in KO, (Batf KO vs WT)	All Regions Bound by Ets1 in WT or Batf KO	GO:0009185	ribonucleoside diphosphate metabolic process	0	10	0.068	0	0	0	0	7	10	1	1	GO Biological Process
In Vitro ChIP-Seq (WT vs Batf cKO, Day 6 After Stimulation)	Ets1, More Bound in KO, (Batf KO vs WT)	All Regions Bound by Ets1 in WT or Batf KO	GO:0009186	deoxyribonucleoside diphosphate metabolic process	0	5	0.034	0	0	0	0	4	5	1	1	GO Biological Process
In Vitro ChIP-Seq (WT vs Batf cKO, Day 6 After Stimulation)	Ets1, More Bound in KO, (Batf KO vs WT)	All Regions Bound by Ets1 in WT or Batf KO	GO:0009190	cyclic nucleotide biosynthetic process	0	20	0.136	0	0	0	0	13	35	1	1	GO Biological Process
In Vitro ChIP-Seq (WT vs Batf cKO, Day 6 After Stimulation)	Ets1, More Bound in KO, (Batf KO vs WT)	All Regions Bound by Ets1 in WT or Batf KO	GO:0009191	ribonucleoside diphosphate catabolic process	0	7	0.048	0	0	0	0	5	8	1	1	GO Biological Process
In Vitro ChIP-Seq (WT vs Batf cKO, Day 6 After Stimulation)	Ets1, More Bound in KO, (Batf KO vs WT)	All Regions Bound by Ets1 in WT or Batf KO	GO:0009197	pyrimidine deoxyribonucleoside diphosphate biosynthetic process	0	3	0.02	0	0	0	0	2	2	1	1	GO Biological Process
In Vitro ChIP-Seq (WT vs Batf cKO, Day 6 After Stimulation)	Ets1, More Bound in KO, (Batf KO vs WT)	All Regions Bound by Ets1 in WT or Batf KO	GO:0009200	deoxyribonucleoside triphosphate metabolic process	0	17	0.116	0	0	0	0	11	15	1	1	GO Biological Process
In Vitro ChIP-Seq (WT vs Batf cKO, Day 6 After Stimulation)	Ets1, More Bound in KO, (Batf KO vs WT)	All Regions Bound by Ets1 in WT or Batf KO	GO:0009201	ribonucleoside triphosphate biosynthetic process	0	58	0.394	0	0	0	0	32	59	1	1	GO Biological Process
In Vitro ChIP-Seq (WT vs Batf cKO, Day 6 After Stimulation)	Ets1, More Bound in KO, (Batf KO vs WT)	All Regions Bound by Ets1 in WT or Batf KO	GO:0009202	deoxyribonucleoside triphosphate biosynthetic process	0	5	0.034	0	0	0	0	4	4	1	1	GO Biological Process
In Vitro ChIP-Seq (WT vs Batf cKO, Day 6 After Stimulation)	Ets1, More Bound in KO, (Batf KO vs WT)	All Regions Bound by Ets1 in WT or Batf KO	GO:0009204	deoxyribonucleoside triphosphate catabolic process	0	2	0.014	0	0	0	0	2	5	1	1	GO Biological Process
In Vitro ChIP-Seq (WT vs Batf cKO, Day 6 After Stimulation)	Ets1, More Bound in KO, (Batf KO vs WT)	All Regions Bound by Ets1 in WT or Batf KO	GO:0009206	purine ribonucleoside triphosphate biosynthetic process	0	51	0.347	0	0	0	0	26	53	1	1	GO Biological Process
In Vitro ChIP-Seq (WT vs Batf cKO, Day 6 After Stimulation)	Ets1, More Bound in KO, (Batf KO vs WT)	All Regions Bound by Ets1 in WT or Batf KO	GO:0009208	pyrimidine ribonucleoside triphosphate metabolic process	0	12	0.082	0	0	0	0	11	20	1	1	GO Biological Process
In Vitro ChIP-Seq (WT vs Batf cKO, Day 6 After Stimulation)	Ets1, More Bound in KO, (Batf KO vs WT)	All Regions Bound by Ets1 in WT or Batf KO	GO:0009211	pyrimidine deoxyribonucleoside triphosphate metabolic process	0	6	0.041	0	0	0	0	4	5	1	1	GO Biological Process
In Vitro ChIP-Seq (WT vs Batf cKO, Day 6 After Stimulation)	Ets1, More Bound in KO, (Batf KO vs WT)	All Regions Bound by Ets1 in WT or Batf KO	GO:0009215	purine deoxyribonucleoside triphosphate metabolic process	0	9	0.061	0	0	0	0	5	8	1	1	GO Biological Process
In Vitro ChIP-Seq (WT vs Batf cKO, Day 6 After Stimulation)	Ets1, More Bound in KO, (Batf KO vs WT)	All Regions Bound by Ets1 in WT or Batf KO	GO:0009217	purine deoxyribonucleoside triphosphate catabolic process	0	1	0.007	0	0	0	0	1	4	1	1	GO Biological Process
In Vitro ChIP-Seq (WT vs Batf cKO, Day 6 After Stimulation)	Ets1, More Bound in KO, (Batf KO vs WT)	All Regions Bound by Ets1 in WT or Batf KO	GO:0009218	pyrimidine ribonucleotide metabolic process	0	18	0.122	0	0	0	0	15	26	1	1	GO Biological Process
In Vitro ChIP-Seq (WT vs Batf cKO, Day 6 After Stimulation)	Ets1, More Bound in KO, (Batf KO vs WT)	All Regions Bound by Ets1 in WT or Batf KO	GO:0009219	pyrimidine deoxyribonucleotide metabolic process	0	9	0.061	0	0	0	0	7	8	1	1	GO Biological Process
In Vitro ChIP-Seq (WT vs Batf cKO, Day 6 After Stimulation)	Ets1, More Bound in KO, (Batf KO vs WT)	All Regions Bound by Ets1 in WT or Batf KO	GO:0009220	pyrimidine ribonucleotide biosynthetic process	0	16	0.109	0	0	0	0	14	25	1	1	GO Biological Process
In Vitro ChIP-Seq (WT vs Batf cKO, Day 6 After Stimulation)	Ets1, More Bound in KO, (Batf KO vs WT)	All Regions Bound by Ets1 in WT or Batf KO	GO:0009221	pyrimidine deoxyribonucleotide biosynthetic process	0	7	0.048	0	0	0	0	5	5	1	1	GO Biological Process
In Vitro ChIP-Seq (WT vs Batf cKO, Day 6 After Stimulation)	Ets1, More Bound in KO, (Batf KO vs WT)	All Regions Bound by Ets1 in WT or Batf KO	GO:0009223	pyrimidine deoxyribonucleotide catabolic process	0	2	0.014	0	0	0	0	2	2	1	1	GO Biological Process
In Vitro ChIP-Seq (WT vs Batf cKO, Day 6 After Stimulation)	Ets1, More Bound in KO, (Batf KO vs WT)	All Regions Bound by Ets1 in WT or Batf KO	GO:0009225	nucleotide-sugar metabolic process	0	44	0.299	0	0	0	0	19	26	1	1	GO Biological Process
In Vitro ChIP-Seq (WT vs Batf cKO, Day 6 After Stimulation)	Ets1, More Bound in KO, (Batf KO vs WT)	All Regions Bound by Ets1 in WT or Batf KO	GO:0009226	nucleotide-sugar biosynthetic process	0	19	0.129	0	0	0	0	10	15	1	1	GO Biological Process
In Vitro ChIP-Seq (WT vs Batf cKO, Day 6 After Stimulation)	Ets1, More Bound in KO, (Batf KO vs WT)	All Regions Bound by Ets1 in WT or Batf KO	GO:0009227	nucleotide-sugar catabolic process	0	4	0.027	0	0	0	0	2	2	1	1	GO Biological Process
In Vitro ChIP-Seq (WT vs Batf cKO, Day 6 After Stimulation)	Ets1, More Bound in KO, (Batf KO vs WT)	All Regions Bound by Ets1 in WT or Batf KO	GO:0009229	thiamine diphosphate biosynthetic process	0	4	0.027	0	0	0	0	1	1	1	1	GO Biological Process
In Vitro ChIP-Seq (WT vs Batf cKO, Day 6 After Stimulation)	Ets1, More Bound in KO, (Batf KO vs WT)	All Regions Bound by Ets1 in WT or Batf KO	GO:0009231	riboflavin biosynthetic process	0	2	0.014	0	0	0	0	1	1	1	1	GO Biological Process
In Vitro ChIP-Seq (WT vs Batf cKO, Day 6 After Stimulation)	Ets1, More Bound in KO, (Batf KO vs WT)	All Regions Bound by Ets1 in WT or Batf KO	GO:0009234	menaquinone biosynthetic process	0	1	0.007	0	0	0	0	1	1	1	1	GO Biological Process
In Vitro ChIP-Seq (WT vs Batf cKO, Day 6 After Stimulation)	Ets1, More Bound in KO, (Batf KO vs WT)	All Regions Bound by Ets1 in WT or Batf KO	GO:0009235	cobalamin metabolic process	0	5	0.034	0	0	0	0	5	7	1	1	GO Biological Process
In Vitro ChIP-Seq (WT vs Batf cKO, Day 6 After Stimulation)	Ets1, More Bound in KO, (Batf KO vs WT)	All Regions Bound by Ets1 in WT or Batf KO	GO:0009236	cobalamin biosynthetic process	0	3	0.02	0	0	0	0	3	3	1	1	GO Biological Process
In Vitro ChIP-Seq (WT vs Batf cKO, Day 6 After Stimulation)	Ets1, More Bound in KO, (Batf KO vs WT)	All Regions Bound by Ets1 in WT or Batf KO	GO:0009247	glycolipid biosynthetic process	0	69	0.469	0	0	0	0	31	42	1	1	GO Biological Process
In Vitro ChIP-Seq (WT vs Batf cKO, Day 6 After Stimulation)	Ets1, More Bound in KO, (Batf KO vs WT)	All Regions Bound by Ets1 in WT or Batf KO	GO:0009249	protein lipoylation	0	3	0.02	0	0	0	0	3	3	1	1	GO Biological Process
In Vitro ChIP-Seq (WT vs Batf cKO, Day 6 After Stimulation)	Ets1, More Bound in KO, (Batf KO vs WT)	All Regions Bound by Ets1 in WT or Batf KO	GO:0009256	10-formyltetrahydrofolate metabolic process	0	2	0.014	0	0	0	0	1	3	1	1	GO Biological Process
In Vitro ChIP-Seq (WT vs Batf cKO, Day 6 After Stimulation)	Ets1, More Bound in KO, (Batf KO vs WT)	All Regions Bound by Ets1 in WT or Batf KO	GO:0009257	10-formyltetrahydrofolate biosynthetic process	0	2	0.014	0	0	0	0	1	1	1	1	GO Biological Process
In Vitro ChIP-Seq (WT vs Batf cKO, Day 6 After Stimulation)	Ets1, More Bound in KO, (Batf KO vs WT)	All Regions Bound by Ets1 in WT or Batf KO	GO:0009258	10-formyltetrahydrofolate catabolic process	0	0	0	0	0	0	0	0	2	1	1	GO Biological Process
In Vitro ChIP-Seq (WT vs Batf cKO, Day 6 After Stimulation)	Ets1, More Bound in KO, (Batf KO vs WT)	All Regions Bound by Ets1 in WT or Batf KO	GO:0009260	ribonucleotide biosynthetic process	0	128	0.87	0	0	0	0	70	129	1	1	GO Biological Process
In Vitro ChIP-Seq (WT vs Batf cKO, Day 6 After Stimulation)	Ets1, More Bound in KO, (Batf KO vs WT)	All Regions Bound by Ets1 in WT or Batf KO	GO:0009262	deoxyribonucleotide metabolic process	0	26	0.177	0	0	0	0	17	22	1	1	GO Biological Process
In Vitro ChIP-Seq (WT vs Batf cKO, Day 6 After Stimulation)	Ets1, More Bound in KO, (Batf KO vs WT)	All Regions Bound by Ets1 in WT or Batf KO	GO:0009263	deoxyribonucleotide biosynthetic process	0	12	0.082	0	0	0	0	9	9	1	1	GO Biological Process
In Vitro ChIP-Seq (WT vs Batf cKO, Day 6 After Stimulation)	Ets1, More Bound in KO, (Batf KO vs WT)	All Regions Bound by Ets1 in WT or Batf KO	GO:0009264	deoxyribonucleotide catabolic process	0	5	0.034	0	0	0	0	4	8	1	1	GO Biological Process
In Vitro ChIP-Seq (WT vs Batf cKO, Day 6 After Stimulation)	Ets1, More Bound in KO, (Batf KO vs WT)	All Regions Bound by Ets1 in WT or Batf KO	GO:0009265	2'-deoxyribonucleotide biosynthetic process	0	8	0.054	0	0	0	0	6	6	1	1	GO Biological Process
In Vitro ChIP-Seq (WT vs Batf cKO, Day 6 After Stimulation)	Ets1, More Bound in KO, (Batf KO vs WT)	All Regions Bound by Ets1 in WT or Batf KO	GO:0009266	response to temperature stimulus	0	119	0.809	0	0	0	0	54	91	1	1	GO Biological Process
In Vitro ChIP-Seq (WT vs Batf cKO, Day 6 After Stimulation)	Ets1, More Bound in KO, (Batf KO vs WT)	All Regions Bound by Ets1 in WT or Batf KO	GO:0009298	GDP-mannose biosynthetic process	0	2	0.014	0	0	0	0	2	5	1	1	GO Biological Process
In Vitro ChIP-Seq (WT vs Batf cKO, Day 6 After Stimulation)	Ets1, More Bound in KO, (Batf KO vs WT)	All Regions Bound by Ets1 in WT or Batf KO	GO:0009299	mRNA transcription	0	24	0.163	0	0	0	0	10	14	1	1	GO Biological Process
In Vitro ChIP-Seq (WT vs Batf cKO, Day 6 After Stimulation)	Ets1, More Bound in KO, (Batf KO vs WT)	All Regions Bound by Ets1 in WT or Batf KO	GO:0009301	snRNA transcription	0	5	0.034	0	0	0	0	1	2	1	1	GO Biological Process
In Vitro ChIP-Seq (WT vs Batf cKO, Day 6 After Stimulation)	Ets1, More Bound in KO, (Batf KO vs WT)	All Regions Bound by Ets1 in WT or Batf KO	GO:0009303	rRNA transcription	0	14	0.095	0	0	0	0	8	12	1	1	GO Biological Process
In Vitro ChIP-Seq (WT vs Batf cKO, Day 6 After Stimulation)	Ets1, More Bound in KO, (Batf KO vs WT)	All Regions Bound by Ets1 in WT or Batf KO	GO:0009311	oligosaccharide metabolic process	0	41	0.279	0	0	0	0	15	26	1	1	GO Biological Process
In Vitro ChIP-Seq (WT vs Batf cKO, Day 6 After Stimulation)	Ets1, More Bound in KO, (Batf KO vs WT)	All Regions Bound by Ets1 in WT or Batf KO	GO:0009312	oligosaccharide biosynthetic process	0	15	0.102	0	0	0	0	5	10	1	1	GO Biological Process
In Vitro ChIP-Seq (WT vs Batf cKO, Day 6 After Stimulation)	Ets1, More Bound in KO, (Batf KO vs WT)	All Regions Bound by Ets1 in WT or Batf KO	GO:0009313	oligosaccharide catabolic process	0	3	0.02	0	0	0	0	2	3	1	1	GO Biological Process
In Vitro ChIP-Seq (WT vs Batf cKO, Day 6 After Stimulation)	Ets1, More Bound in KO, (Batf KO vs WT)	All Regions Bound by Ets1 in WT or Batf KO	GO:0009394	2'-deoxyribonucleotide metabolic process	0	18	0.122	0	0	0	0	12	17	1	1	GO Biological Process
In Vitro ChIP-Seq (WT vs Batf cKO, Day 6 After Stimulation)	Ets1, More Bound in KO, (Batf KO vs WT)	All Regions Bound by Ets1 in WT or Batf KO	GO:0009395	phospholipid catabolic process	0	22	0.149	0	0	0	0	14	23	1	1	GO Biological Process
In Vitro ChIP-Seq (WT vs Batf cKO, Day 6 After Stimulation)	Ets1, More Bound in KO, (Batf KO vs WT)	All Regions Bound by Ets1 in WT or Batf KO	GO:0009396	folic acid-containing compound biosynthetic process	0	14	0.095	0	0	0	0	9	11	1	1	GO Biological Process
In Vitro ChIP-Seq (WT vs Batf cKO, Day 6 After Stimulation)	Ets1, More Bound in KO, (Batf KO vs WT)	All Regions Bound by Ets1 in WT or Batf KO	GO:0009398	FMN biosynthetic process	0	2	0.014	0	0	0	0	1	1	1	1	GO Biological Process
In Vitro ChIP-Seq (WT vs Batf cKO, Day 6 After Stimulation)	Ets1, More Bound in KO, (Batf KO vs WT)	All Regions Bound by Ets1 in WT or Batf KO	GO:0009403	toxin biosynthetic process	0	1	0.007	0	0	0	0	1	1	1	1	GO Biological Process
In Vitro ChIP-Seq (WT vs Batf cKO, Day 6 After Stimulation)	Ets1, More Bound in KO, (Batf KO vs WT)	All Regions Bound by Ets1 in WT or Batf KO	GO:0009404	toxin metabolic process	0	1	0.007	0	0	0	0	1	12	1	1	GO Biological Process
In Vitro ChIP-Seq (WT vs Batf cKO, Day 6 After Stimulation)	Ets1, More Bound in KO, (Batf KO vs WT)	All Regions Bound by Ets1 in WT or Batf KO	GO:0009405	pathogenesis	0	1	0.007	0	0	0	0	1	2	1	1	GO Biological Process
In Vitro ChIP-Seq (WT vs Batf cKO, Day 6 After Stimulation)	Ets1, More Bound in KO, (Batf KO vs WT)	All Regions Bound by Ets1 in WT or Batf KO	GO:0009408	response to heat	0	74	0.503	0	0	0	0	36	56	1	1	GO Biological Process
In Vitro ChIP-Seq (WT vs Batf cKO, Day 6 After Stimulation)	Ets1, More Bound in KO, (Batf KO vs WT)	All Regions Bound by Ets1 in WT or Batf KO	GO:0009409	response to cold	0	46	0.313	0	0	0	0	17	26	1	1	GO Biological Process
In Vitro ChIP-Seq (WT vs Batf cKO, Day 6 After Stimulation)	Ets1, More Bound in KO, (Batf KO vs WT)	All Regions Bound by Ets1 in WT or Batf KO	GO:0009410	response to xenobiotic stimulus	0	29	0.197	0	0	0	0	14	35	1	1	GO Biological Process
In Vitro ChIP-Seq (WT vs Batf cKO, Day 6 After Stimulation)	Ets1, More Bound in KO, (Batf KO vs WT)	All Regions Bound by Ets1 in WT or Batf KO	GO:0009414	response to water deprivation	0	3	0.02	0	0	0	0	1	4	1	1	GO Biological Process
In Vitro ChIP-Seq (WT vs Batf cKO, Day 6 After Stimulation)	Ets1, More Bound in KO, (Batf KO vs WT)	All Regions Bound by Ets1 in WT or Batf KO	GO:0009415	response to water stimulus	0	3	0.02	0	0	0	0	1	7	1	1	GO Biological Process
In Vitro ChIP-Seq (WT vs Batf cKO, Day 6 After Stimulation)	Ets1, More Bound in KO, (Batf KO vs WT)	All Regions Bound by Ets1 in WT or Batf KO	GO:0009435	NAD biosynthetic process	0	25	0.17	0	0	0	0	10	14	1	1	GO Biological Process
In Vitro ChIP-Seq (WT vs Batf cKO, Day 6 After Stimulation)	Ets1, More Bound in KO, (Batf KO vs WT)	All Regions Bound by Ets1 in WT or Batf KO	GO:0009436	glyoxylate catabolic process	0	0	0	0	0	0	0	0	3	1	1	GO Biological Process
In Vitro ChIP-Seq (WT vs Batf cKO, Day 6 After Stimulation)	Ets1, More Bound in KO, (Batf KO vs WT)	All Regions Bound by Ets1 in WT or Batf KO	GO:0009437	carnitine metabolic process	0	9	0.061	0	0	0	0	5	9	1	1	GO Biological Process
In Vitro ChIP-Seq (WT vs Batf cKO, Day 6 After Stimulation)	Ets1, More Bound in KO, (Batf KO vs WT)	All Regions Bound by Ets1 in WT or Batf KO	GO:0009438	methylglyoxal metabolic process	0	0	0	0	0	0	0	0	1	1	1	GO Biological Process
In Vitro ChIP-Seq (WT vs Batf cKO, Day 6 After Stimulation)	Ets1, More Bound in KO, (Batf KO vs WT)	All Regions Bound by Ets1 in WT or Batf KO	GO:0009443	pyridoxal 5'-phosphate salvage	0	2	0.014	0	0	0	0	1	1	1	1	GO Biological Process
In Vitro ChIP-Seq (WT vs Batf cKO, Day 6 After Stimulation)	Ets1, More Bound in KO, (Batf KO vs WT)	All Regions Bound by Ets1 in WT or Batf KO	GO:0009445	putrescine metabolic process	0	8	0.054	0	0	0	0	2	4	1	1	GO Biological Process
In Vitro ChIP-Seq (WT vs Batf cKO, Day 6 After Stimulation)	Ets1, More Bound in KO, (Batf KO vs WT)	All Regions Bound by Ets1 in WT or Batf KO	GO:0009446	putrescine biosynthetic process	0	7	0.048	0	0	0	0	1	2	1	1	GO Biological Process
In Vitro ChIP-Seq (WT vs Batf cKO, Day 6 After Stimulation)	Ets1, More Bound in KO, (Batf KO vs WT)	All Regions Bound by Ets1 in WT or Batf KO	GO:0009447	putrescine catabolic process	0	1	0.007	0	0	0	0	1	2	1	1	GO Biological Process
In Vitro ChIP-Seq (WT vs Batf cKO, Day 6 After Stimulation)	Ets1, More Bound in KO, (Batf KO vs WT)	All Regions Bound by Ets1 in WT or Batf KO	GO:0009448	gamma-aminobutyric acid metabolic process	0	4	0.027	0	0	0	0	3	4	1	1	GO Biological Process
In Vitro ChIP-Seq (WT vs Batf cKO, Day 6 After Stimulation)	Ets1, More Bound in KO, (Batf KO vs WT)	All Regions Bound by Ets1 in WT or Batf KO	GO:0009449	gamma-aminobutyric acid biosynthetic process	0	1	0.007	0	0	0	0	1	1	1	1	GO Biological Process
In Vitro ChIP-Seq (WT vs Batf cKO, Day 6 After Stimulation)	Ets1, More Bound in KO, (Batf KO vs WT)	All Regions Bound by Ets1 in WT or Batf KO	GO:0009450	gamma-aminobutyric acid catabolic process	0	0	0	0	0	0	0	0	1	1	1	GO Biological Process
In Vitro ChIP-Seq (WT vs Batf cKO, Day 6 After Stimulation)	Ets1, More Bound in KO, (Batf KO vs WT)	All Regions Bound by Ets1 in WT or Batf KO	GO:0009451	RNA modification	0	81	0.55	0	0	0	0	57	73	1	1	GO Biological Process
In Vitro ChIP-Seq (WT vs Batf cKO, Day 6 After Stimulation)	Ets1, More Bound in KO, (Batf KO vs WT)	All Regions Bound by Ets1 in WT or Batf KO	GO:0009452	7-methylguanosine RNA capping	0	17	0.116	0	0	0	0	12	13	1	1	GO Biological Process
In Vitro ChIP-Seq (WT vs Batf cKO, Day 6 After Stimulation)	Ets1, More Bound in KO, (Batf KO vs WT)	All Regions Bound by Ets1 in WT or Batf KO	GO:0009583	detection of light stimulus	0	48	0.326	0	0	0	0	21	46	1	1	GO Biological Process
In Vitro ChIP-Seq (WT vs Batf cKO, Day 6 After Stimulation)	Ets1, More Bound in KO, (Batf KO vs WT)	All Regions Bound by Ets1 in WT or Batf KO	GO:0009584	detection of visible light	0	41	0.279	0	0	0	0	15	27	1	1	GO Biological Process
In Vitro ChIP-Seq (WT vs Batf cKO, Day 6 After Stimulation)	Ets1, More Bound in KO, (Batf KO vs WT)	All Regions Bound by Ets1 in WT or Batf KO	GO:0009589	detection of UV	0	0	0	0	0	0	0	0	1	1	1	GO Biological Process
In Vitro ChIP-Seq (WT vs Batf cKO, Day 6 After Stimulation)	Ets1, More Bound in KO, (Batf KO vs WT)	All Regions Bound by Ets1 in WT or Batf KO	GO:0009590	detection of gravity	0	0	0	0	0	0	0	0	2	1	1	GO Biological Process
In Vitro ChIP-Seq (WT vs Batf cKO, Day 6 After Stimulation)	Ets1, More Bound in KO, (Batf KO vs WT)	All Regions Bound by Ets1 in WT or Batf KO	GO:0009593	detection of chemical stimulus	0	81	0.55	0	0	0	0	49	1165	1	1	GO Biological Process
In Vitro ChIP-Seq (WT vs Batf cKO, Day 6 After Stimulation)	Ets1, More Bound in KO, (Batf KO vs WT)	All Regions Bound by Ets1 in WT or Batf KO	GO:0009597	detection of virus	0	1	0.007	0	0	0	0	1	1	1	1	GO Biological Process
In Vitro ChIP-Seq (WT vs Batf cKO, Day 6 After Stimulation)	Ets1, More Bound in KO, (Batf KO vs WT)	All Regions Bound by Ets1 in WT or Batf KO	GO:0009609	response to symbiotic bacterium	0	1	0.007	0	0	0	0	1	2	1	1	GO Biological Process
In Vitro ChIP-Seq (WT vs Batf cKO, Day 6 After Stimulation)	Ets1, More Bound in KO, (Batf KO vs WT)	All Regions Bound by Ets1 in WT or Batf KO	GO:0009620	response to fungus	0	38	0.258	0	0	0	0	13	24	1	1	GO Biological Process
In Vitro ChIP-Seq (WT vs Batf cKO, Day 6 After Stimulation)	Ets1, More Bound in KO, (Batf KO vs WT)	All Regions Bound by Ets1 in WT or Batf KO	GO:0009624	response to nematode	0	2	0.014	0	0	0	0	1	6	1	1	GO Biological Process
In Vitro ChIP-Seq (WT vs Batf cKO, Day 6 After Stimulation)	Ets1, More Bound in KO, (Batf KO vs WT)	All Regions Bound by Ets1 in WT or Batf KO	GO:0009629	response to gravity	0	10	0.068	0	0	0	0	3	7	1	1	GO Biological Process
In Vitro ChIP-Seq (WT vs Batf cKO, Day 6 After Stimulation)	Ets1, More Bound in KO, (Batf KO vs WT)	All Regions Bound by Ets1 in WT or Batf KO	GO:0009631	cold acclimation	0	0	0	0	0	0	0	0	1	1	1	GO Biological Process
In Vitro ChIP-Seq (WT vs Batf cKO, Day 6 After Stimulation)	Ets1, More Bound in KO, (Batf KO vs WT)	All Regions Bound by Ets1 in WT or Batf KO	GO:0009635	response to herbicide	0	1	0.007	0	0	0	0	1	5	1	1	GO Biological Process
In Vitro ChIP-Seq (WT vs Batf cKO, Day 6 After Stimulation)	Ets1, More Bound in KO, (Batf KO vs WT)	All Regions Bound by Ets1 in WT or Batf KO	GO:0009637	response to blue light	0	0	0	0	0	0	0	0	1	1	1	GO Biological Process
In Vitro ChIP-Seq (WT vs Batf cKO, Day 6 After Stimulation)	Ets1, More Bound in KO, (Batf KO vs WT)	All Regions Bound by Ets1 in WT or Batf KO	GO:0009642	response to light intensity	0	3	0.02	0	0	0	0	3	3	1	1	GO Biological Process
In Vitro ChIP-Seq (WT vs Batf cKO, Day 6 After Stimulation)	Ets1, More Bound in KO, (Batf KO vs WT)	All Regions Bound by Ets1 in WT or Batf KO	GO:0009645	response to low light intensity stimulus	0	1	0.007	0	0	0	0	1	1	1	1	GO Biological Process
In Vitro ChIP-Seq (WT vs Batf cKO, Day 6 After Stimulation)	Ets1, More Bound in KO, (Batf KO vs WT)	All Regions Bound by Ets1 in WT or Batf KO	GO:0009650	UV protection	0	13	0.088	0	0	0	0	6	7	1	1	GO Biological Process
In Vitro ChIP-Seq (WT vs Batf cKO, Day 6 After Stimulation)	Ets1, More Bound in KO, (Batf KO vs WT)	All Regions Bound by Ets1 in WT or Batf KO	GO:0009651	response to salt stress	0	21	0.143	0	0	0	0	10	20	1	1	GO Biological Process
In Vitro ChIP-Seq (WT vs Batf cKO, Day 6 After Stimulation)	Ets1, More Bound in KO, (Batf KO vs WT)	All Regions Bound by Ets1 in WT or Batf KO	GO:0009691	cytokinin biosynthetic process	0	0	0	0	0	0	0	0	1	1	1	GO Biological Process
In Vitro ChIP-Seq (WT vs Batf cKO, Day 6 After Stimulation)	Ets1, More Bound in KO, (Batf KO vs WT)	All Regions Bound by Ets1 in WT or Batf KO	GO:0009698	phenylpropanoid metabolic process	0	2	0.014	0	0	0	0	1	4	1	1	GO Biological Process
In Vitro ChIP-Seq (WT vs Batf cKO, Day 6 After Stimulation)	Ets1, More Bound in KO, (Batf KO vs WT)	All Regions Bound by Ets1 in WT or Batf KO	GO:0009743	response to carbohydrate stimulus	0	122	0.829	0	0	0	0	53	97	1	1	GO Biological Process
In Vitro ChIP-Seq (WT vs Batf cKO, Day 6 After Stimulation)	Ets1, More Bound in KO, (Batf KO vs WT)	All Regions Bound by Ets1 in WT or Batf KO	GO:0009744	response to sucrose stimulus	0	4	0.027	0	0	0	0	3	5	1	1	GO Biological Process
In Vitro ChIP-Seq (WT vs Batf cKO, Day 6 After Stimulation)	Ets1, More Bound in KO, (Batf KO vs WT)	All Regions Bound by Ets1 in WT or Batf KO	GO:0009746	response to hexose stimulus	0	97	0.659	0	0	0	0	42	79	1	1	GO Biological Process
In Vitro ChIP-Seq (WT vs Batf cKO, Day 6 After Stimulation)	Ets1, More Bound in KO, (Batf KO vs WT)	All Regions Bound by Ets1 in WT or Batf KO	GO:0009749	response to glucose stimulus	0	95	0.645	0	0	0	0	40	75	1	1	GO Biological Process
In Vitro ChIP-Seq (WT vs Batf cKO, Day 6 After Stimulation)	Ets1, More Bound in KO, (Batf KO vs WT)	All Regions Bound by Ets1 in WT or Batf KO	GO:0009750	response to fructose stimulus	0	2	0.014	0	0	0	0	2	4	1	1	GO Biological Process
In Vitro ChIP-Seq (WT vs Batf cKO, Day 6 After Stimulation)	Ets1, More Bound in KO, (Batf KO vs WT)	All Regions Bound by Ets1 in WT or Batf KO	GO:0009786	regulation of asymmetric cell division	0	2	0.014	0	0	0	0	2	3	1	1	GO Biological Process
In Vitro ChIP-Seq (WT vs Batf cKO, Day 6 After Stimulation)	Ets1, More Bound in KO, (Batf KO vs WT)	All Regions Bound by Ets1 in WT or Batf KO	GO:0009789	positive regulation of abscisic acid mediated signaling pathway	0	0	0	0	0	0	0	0	1	1	1	GO Biological Process
In Vitro ChIP-Seq (WT vs Batf cKO, Day 6 After Stimulation)	Ets1, More Bound in KO, (Batf KO vs WT)	All Regions Bound by Ets1 in WT or Batf KO	GO:0009794	regulation of mitotic cell cycle, embryonic	0	10	0.068	0	0	0	0	2	2	1	1	GO Biological Process
In Vitro ChIP-Seq (WT vs Batf cKO, Day 6 After Stimulation)	Ets1, More Bound in KO, (Batf KO vs WT)	All Regions Bound by Ets1 in WT or Batf KO	GO:0009804	coumarin metabolic process	0	0	0	0	0	0	0	0	2	1	1	GO Biological Process
In Vitro ChIP-Seq (WT vs Batf cKO, Day 6 After Stimulation)	Ets1, More Bound in KO, (Batf KO vs WT)	All Regions Bound by Ets1 in WT or Batf KO	GO:0009812	flavonoid metabolic process	0	3	0.02	0	0	0	0	1	4	1	1	GO Biological Process
In Vitro ChIP-Seq (WT vs Batf cKO, Day 6 After Stimulation)	Ets1, More Bound in KO, (Batf KO vs WT)	All Regions Bound by Ets1 in WT or Batf KO	GO:0009817	defense response to fungus, incompatible interaction	0	3	0.02	0	0	0	0	1	1	1	1	GO Biological Process
In Vitro ChIP-Seq (WT vs Batf cKO, Day 6 After Stimulation)	Ets1, More Bound in KO, (Batf KO vs WT)	All Regions Bound by Ets1 in WT or Batf KO	GO:0009820	alkaloid metabolic process	0	1	0.007	0	0	0	0	1	3	1	1	GO Biological Process
In Vitro ChIP-Seq (WT vs Batf cKO, Day 6 After Stimulation)	Ets1, More Bound in KO, (Batf KO vs WT)	All Regions Bound by Ets1 in WT or Batf KO	GO:0009826	unidimensional cell growth	0	3	0.02	0	0	0	0	2	3	1	1	GO Biological Process
In Vitro ChIP-Seq (WT vs Batf cKO, Day 6 After Stimulation)	Ets1, More Bound in KO, (Batf KO vs WT)	All Regions Bound by Ets1 in WT or Batf KO	GO:0009838	abscission	0	1	0.007	0	0	0	0	1	1	1	1	GO Biological Process
In Vitro ChIP-Seq (WT vs Batf cKO, Day 6 After Stimulation)	Ets1, More Bound in KO, (Batf KO vs WT)	All Regions Bound by Ets1 in WT or Batf KO	GO:0009880	embryonic pattern specification	0	58	0.394	0	0	0	0	25	55	1	1	GO Biological Process
In Vitro ChIP-Seq (WT vs Batf cKO, Day 6 After Stimulation)	Ets1, More Bound in KO, (Batf KO vs WT)	All Regions Bound by Ets1 in WT or Batf KO	GO:0009912	auditory receptor cell fate commitment	0	26	0.177	0	0	0	0	5	7	1	1	GO Biological Process
In Vitro ChIP-Seq (WT vs Batf cKO, Day 6 After Stimulation)	Ets1, More Bound in KO, (Batf KO vs WT)	All Regions Bound by Ets1 in WT or Batf KO	GO:0009913	epidermal cell differentiation	0	143	0.972	0	0	0	0	56	116	1	1	GO Biological Process
In Vitro ChIP-Seq (WT vs Batf cKO, Day 6 After Stimulation)	Ets1, More Bound in KO, (Batf KO vs WT)	All Regions Bound by Ets1 in WT or Batf KO	GO:0009946	proximal/distal axis specification	0	0	0	0	0	0	0	0	3	1	1	GO Biological Process
In Vitro ChIP-Seq (WT vs Batf cKO, Day 6 After Stimulation)	Ets1, More Bound in KO, (Batf KO vs WT)	All Regions Bound by Ets1 in WT or Batf KO	GO:0009949	polarity specification of anterior/posterior axis	0	0	0	0	0	0	0	0	1	1	1	GO Biological Process
In Vitro ChIP-Seq (WT vs Batf cKO, Day 6 After Stimulation)	Ets1, More Bound in KO, (Batf KO vs WT)	All Regions Bound by Ets1 in WT or Batf KO	GO:0009950	dorsal/ventral axis specification	0	17	0.116	0	0	0	0	9	16	1	1	GO Biological Process
In Vitro ChIP-Seq (WT vs Batf cKO, Day 6 After Stimulation)	Ets1, More Bound in KO, (Batf KO vs WT)	All Regions Bound by Ets1 in WT or Batf KO	GO:0009954	proximal/distal pattern formation	0	22	0.149	0	0	0	0	13	32	1	1	GO Biological Process
In Vitro ChIP-Seq (WT vs Batf cKO, Day 6 After Stimulation)	Ets1, More Bound in KO, (Batf KO vs WT)	All Regions Bound by Ets1 in WT or Batf KO	GO:0009956	radial pattern formation	0	0	0	0	0	0	0	0	1	1	1	GO Biological Process
In Vitro ChIP-Seq (WT vs Batf cKO, Day 6 After Stimulation)	Ets1, More Bound in KO, (Batf KO vs WT)	All Regions Bound by Ets1 in WT or Batf KO	GO:0009957	epidermal cell fate specification	0	11	0.075	0	0	0	0	1	1	1	1	GO Biological Process
In Vitro ChIP-Seq (WT vs Batf cKO, Day 6 After Stimulation)	Ets1, More Bound in KO, (Batf KO vs WT)	All Regions Bound by Ets1 in WT or Batf KO	GO:0009972	cytidine deamination	0	4	0.027	0	0	0	0	2	3	1	1	GO Biological Process
In Vitro ChIP-Seq (WT vs Batf cKO, Day 6 After Stimulation)	Ets1, More Bound in KO, (Batf KO vs WT)	All Regions Bound by Ets1 in WT or Batf KO	GO:0009988	cell-cell recognition	0	29	0.197	0	0	0	0	17	38	1	1	GO Biological Process
In Vitro ChIP-Seq (WT vs Batf cKO, Day 6 After Stimulation)	Ets1, More Bound in KO, (Batf KO vs WT)	All Regions Bound by Ets1 in WT or Batf KO	GO:0009992	cellular water homeostasis	0	1	0.007	0	0	0	0	1	3	1	1	GO Biological Process
In Vitro ChIP-Seq (WT vs Batf cKO, Day 6 After Stimulation)	Ets1, More Bound in KO, (Batf KO vs WT)	All Regions Bound by Ets1 in WT or Batf KO	GO:0009994	oocyte differentiation	0	39	0.265	0	0	0	0	18	31	1	1	GO Biological Process
In Vitro ChIP-Seq (WT vs Batf cKO, Day 6 After Stimulation)	Ets1, More Bound in KO, (Batf KO vs WT)	All Regions Bound by Ets1 in WT or Batf KO	GO:0009996	negative regulation of cell fate specification	0	16	0.109	0	0	0	0	4	10	1	1	GO Biological Process
In Vitro ChIP-Seq (WT vs Batf cKO, Day 6 After Stimulation)	Ets1, More Bound in KO, (Batf KO vs WT)	All Regions Bound by Ets1 in WT or Batf KO	GO:0010002	cardioblast differentiation	0	31	0.211	0	0	0	0	6	12	1	1	GO Biological Process
In Vitro ChIP-Seq (WT vs Batf cKO, Day 6 After Stimulation)	Ets1, More Bound in KO, (Batf KO vs WT)	All Regions Bound by Ets1 in WT or Batf KO	GO:0010021	amylopectin biosynthetic process	0	0	0	0	0	0	0	0	1	1	1	GO Biological Process
In Vitro ChIP-Seq (WT vs Batf cKO, Day 6 After Stimulation)	Ets1, More Bound in KO, (Batf KO vs WT)	All Regions Bound by Ets1 in WT or Batf KO	GO:0010025	wax biosynthetic process	0	3	0.02	0	0	0	0	1	3	1	1	GO Biological Process
In Vitro ChIP-Seq (WT vs Batf cKO, Day 6 After Stimulation)	Ets1, More Bound in KO, (Batf KO vs WT)	All Regions Bound by Ets1 in WT or Batf KO	GO:0010032	meiotic chromosome condensation	0	3	0.02	0	0	0	0	2	3	1	1	GO Biological Process
In Vitro ChIP-Seq (WT vs Batf cKO, Day 6 After Stimulation)	Ets1, More Bound in KO, (Batf KO vs WT)	All Regions Bound by Ets1 in WT or Batf KO	GO:0010039	response to iron ion	0	19	0.129	0	0	0	0	8	15	1	1	GO Biological Process
In Vitro ChIP-Seq (WT vs Batf cKO, Day 6 After Stimulation)	Ets1, More Bound in KO, (Batf KO vs WT)	All Regions Bound by Ets1 in WT or Batf KO	GO:0010040	response to iron(II) ion	0	2	0.014	0	0	0	0	2	3	1	1	GO Biological Process
In Vitro ChIP-Seq (WT vs Batf cKO, Day 6 After Stimulation)	Ets1, More Bound in KO, (Batf KO vs WT)	All Regions Bound by Ets1 in WT or Batf KO	GO:0010041	response to iron(III) ion	0	0	0	0	0	0	0	0	2	1	1	GO Biological Process
In Vitro ChIP-Seq (WT vs Batf cKO, Day 6 After Stimulation)	Ets1, More Bound in KO, (Batf KO vs WT)	All Regions Bound by Ets1 in WT or Batf KO	GO:0010042	response to manganese ion	0	6	0.041	0	0	0	0	5	7	1	1	GO Biological Process
In Vitro ChIP-Seq (WT vs Batf cKO, Day 6 After Stimulation)	Ets1, More Bound in KO, (Batf KO vs WT)	All Regions Bound by Ets1 in WT or Batf KO	GO:0010044	response to aluminum ion	0	3	0.02	0	0	0	0	3	3	1	1	GO Biological Process
In Vitro ChIP-Seq (WT vs Batf cKO, Day 6 After Stimulation)	Ets1, More Bound in KO, (Batf KO vs WT)	All Regions Bound by Ets1 in WT or Batf KO	GO:0010045	response to nickel cation	0	0	0	0	0	0	0	0	1	1	1	GO Biological Process
In Vitro ChIP-Seq (WT vs Batf cKO, Day 6 After Stimulation)	Ets1, More Bound in KO, (Batf KO vs WT)	All Regions Bound by Ets1 in WT or Batf KO	GO:0010046	response to mycotoxin	0	1	0.007	0	0	0	0	1	1	1	1	GO Biological Process
In Vitro ChIP-Seq (WT vs Batf cKO, Day 6 After Stimulation)	Ets1, More Bound in KO, (Batf KO vs WT)	All Regions Bound by Ets1 in WT or Batf KO	GO:0010070	zygote asymmetric cell division	0	2	0.014	0	0	0	0	2	2	1	1	GO Biological Process
In Vitro ChIP-Seq (WT vs Batf cKO, Day 6 After Stimulation)	Ets1, More Bound in KO, (Batf KO vs WT)	All Regions Bound by Ets1 in WT or Batf KO	GO:0010085	polarity specification of proximal/distal axis	0	0	0	0	0	0	0	0	2	1	1	GO Biological Process
In Vitro ChIP-Seq (WT vs Batf cKO, Day 6 After Stimulation)	Ets1, More Bound in KO, (Batf KO vs WT)	All Regions Bound by Ets1 in WT or Batf KO	GO:0010092	specification of organ identity	0	6	0.041	0	0	0	0	4	13	1	1	GO Biological Process
In Vitro ChIP-Seq (WT vs Batf cKO, Day 6 After Stimulation)	Ets1, More Bound in KO, (Batf KO vs WT)	All Regions Bound by Ets1 in WT or Batf KO	GO:0010106	cellular response to iron ion starvation	0	0	0	0	0	0	0	0	1	1	1	GO Biological Process
In Vitro ChIP-Seq (WT vs Batf cKO, Day 6 After Stimulation)	Ets1, More Bound in KO, (Batf KO vs WT)	All Regions Bound by Ets1 in WT or Batf KO	GO:0010107	potassium ion import	0	4	0.027	0	0	0	0	2	3	1	1	GO Biological Process
In Vitro ChIP-Seq (WT vs Batf cKO, Day 6 After Stimulation)	Ets1, More Bound in KO, (Batf KO vs WT)	All Regions Bound by Ets1 in WT or Batf KO	GO:0010124	phenylacetate catabolic process	0	0	0	0	0	0	0	0	1	1	1	GO Biological Process
In Vitro ChIP-Seq (WT vs Batf cKO, Day 6 After Stimulation)	Ets1, More Bound in KO, (Batf KO vs WT)	All Regions Bound by Ets1 in WT or Batf KO	GO:0010133	proline catabolic process to glutamate	0	1	0.007	0	0	0	0	1	3	1	1	GO Biological Process
In Vitro ChIP-Seq (WT vs Batf cKO, Day 6 After Stimulation)	Ets1, More Bound in KO, (Batf KO vs WT)	All Regions Bound by Ets1 in WT or Batf KO	GO:0010155	regulation of proton transport	0	27	0.183	0	0	0	0	8	12	1	1	GO Biological Process
In Vitro ChIP-Seq (WT vs Batf cKO, Day 6 After Stimulation)	Ets1, More Bound in KO, (Batf KO vs WT)	All Regions Bound by Ets1 in WT or Batf KO	GO:0010157	response to chlorate	0	3	0.02	0	0	0	0	1	1	1	1	GO Biological Process
In Vitro ChIP-Seq (WT vs Batf cKO, Day 6 After Stimulation)	Ets1, More Bound in KO, (Batf KO vs WT)	All Regions Bound by Ets1 in WT or Batf KO	GO:0010159	specification of organ position	0	2	0.014	0	0	0	0	2	4	1	1	GO Biological Process
In Vitro ChIP-Seq (WT vs Batf cKO, Day 6 After Stimulation)	Ets1, More Bound in KO, (Batf KO vs WT)	All Regions Bound by Ets1 in WT or Batf KO	GO:0010165	response to X-ray	0	37	0.251	0	0	0	0	19	20	1	1	GO Biological Process
In Vitro ChIP-Seq (WT vs Batf cKO, Day 6 After Stimulation)	Ets1, More Bound in KO, (Batf KO vs WT)	All Regions Bound by Ets1 in WT or Batf KO	GO:0010172	embryonic body morphogenesis	0	17	0.116	0	0	0	0	6	8	1	1	GO Biological Process
In Vitro ChIP-Seq (WT vs Batf cKO, Day 6 After Stimulation)	Ets1, More Bound in KO, (Batf KO vs WT)	All Regions Bound by Ets1 in WT or Batf KO	GO:0010189	vitamin E biosynthetic process	0	1	0.007	0	0	0	0	1	1	1	1	GO Biological Process
In Vitro ChIP-Seq (WT vs Batf cKO, Day 6 After Stimulation)	Ets1, More Bound in KO, (Batf KO vs WT)	All Regions Bound by Ets1 in WT or Batf KO	GO:0010193	response to ozone	0	4	0.027	0	0	0	0	1	3	1	1	GO Biological Process
In Vitro ChIP-Seq (WT vs Batf cKO, Day 6 After Stimulation)	Ets1, More Bound in KO, (Batf KO vs WT)	All Regions Bound by Ets1 in WT or Batf KO	GO:0010212	response to ionizing radiation	0	216	1.468	0	0	0	0	86	109	1	1	GO Biological Process
In Vitro ChIP-Seq (WT vs Batf cKO, Day 6 After Stimulation)	Ets1, More Bound in KO, (Batf KO vs WT)	All Regions Bound by Ets1 in WT or Batf KO	GO:0010216	maintenance of DNA methylation	0	14	0.095	0	0	0	0	6	6	1	1	GO Biological Process
In Vitro ChIP-Seq (WT vs Batf cKO, Day 6 After Stimulation)	Ets1, More Bound in KO, (Batf KO vs WT)	All Regions Bound by Ets1 in WT or Batf KO	GO:0010224	response to UV-B	0	18	0.122	0	0	0	0	7	14	1	1	GO Biological Process
In Vitro ChIP-Seq (WT vs Batf cKO, Day 6 After Stimulation)	Ets1, More Bound in KO, (Batf KO vs WT)	All Regions Bound by Ets1 in WT or Batf KO	GO:0010225	response to UV-C	0	22	0.149	0	0	0	0	6	7	1	1	GO Biological Process
In Vitro ChIP-Seq (WT vs Batf cKO, Day 6 After Stimulation)	Ets1, More Bound in KO, (Batf KO vs WT)	All Regions Bound by Ets1 in WT or Batf KO	GO:0010226	response to lithium ion	0	46	0.313	0	0	0	0	9	20	1	1	GO Biological Process
In Vitro ChIP-Seq (WT vs Batf cKO, Day 6 After Stimulation)	Ets1, More Bound in KO, (Batf KO vs WT)	All Regions Bound by Ets1 in WT or Batf KO	GO:0010232	vascular transport	0	0	0	0	0	0	0	0	1	1	1	GO Biological Process
In Vitro ChIP-Seq (WT vs Batf cKO, Day 6 After Stimulation)	Ets1, More Bound in KO, (Batf KO vs WT)	All Regions Bound by Ets1 in WT or Batf KO	GO:0010248	establishment or maintenance of transmembrane electrochemical gradient	0	6	0.041	0	0	0	0	2	3	1	1	GO Biological Process
In Vitro ChIP-Seq (WT vs Batf cKO, Day 6 After Stimulation)	Ets1, More Bound in KO, (Batf KO vs WT)	All Regions Bound by Ets1 in WT or Batf KO	GO:0010255	glucose mediated signaling pathway	0	0	0	0	0	0	0	0	1	1	1	GO Biological Process
In Vitro ChIP-Seq (WT vs Batf cKO, Day 6 After Stimulation)	Ets1, More Bound in KO, (Batf KO vs WT)	All Regions Bound by Ets1 in WT or Batf KO	GO:0010256	endomembrane system organization	0	1	0.007	0	0	0	0	1	3	1	1	GO Biological Process
In Vitro ChIP-Seq (WT vs Batf cKO, Day 6 After Stimulation)	Ets1, More Bound in KO, (Batf KO vs WT)	All Regions Bound by Ets1 in WT or Batf KO	GO:0010259	multicellular organismal aging	0	45	0.306	0	0	0	0	18	29	1	1	GO Biological Process
In Vitro ChIP-Seq (WT vs Batf cKO, Day 6 After Stimulation)	Ets1, More Bound in KO, (Batf KO vs WT)	All Regions Bound by Ets1 in WT or Batf KO	GO:0010260	organ senescence	0	3	0.02	0	0	0	0	1	1	1	1	GO Biological Process
In Vitro ChIP-Seq (WT vs Batf cKO, Day 6 After Stimulation)	Ets1, More Bound in KO, (Batf KO vs WT)	All Regions Bound by Ets1 in WT or Batf KO	GO:0010265	SCF complex assembly	0	3	0.02	0	0	0	0	1	1	1	1	GO Biological Process
In Vitro ChIP-Seq (WT vs Batf cKO, Day 6 After Stimulation)	Ets1, More Bound in KO, (Batf KO vs WT)	All Regions Bound by Ets1 in WT or Batf KO	GO:0010266	response to vitamin B1	0	1	0.007	0	0	0	0	1	1	1	1	GO Biological Process
In Vitro ChIP-Seq (WT vs Batf cKO, Day 6 After Stimulation)	Ets1, More Bound in KO, (Batf KO vs WT)	All Regions Bound by Ets1 in WT or Batf KO	GO:0010269	response to selenium ion	0	2	0.014	0	0	0	0	2	4	1	1	GO Biological Process
In Vitro ChIP-Seq (WT vs Batf cKO, Day 6 After Stimulation)	Ets1, More Bound in KO, (Batf KO vs WT)	All Regions Bound by Ets1 in WT or Batf KO	GO:0010273	detoxification of copper ion	0	2	0.014	0	0	0	0	2	3	1	1	GO Biological Process
In Vitro ChIP-Seq (WT vs Batf cKO, Day 6 After Stimulation)	Ets1, More Bound in KO, (Batf KO vs WT)	All Regions Bound by Ets1 in WT or Batf KO	GO:0010288	response to lead ion	0	5	0.034	0	0	0	0	3	7	1	1	GO Biological Process
In Vitro ChIP-Seq (WT vs Batf cKO, Day 6 After Stimulation)	Ets1, More Bound in KO, (Batf KO vs WT)	All Regions Bound by Ets1 in WT or Batf KO	GO:0010310	regulation of hydrogen peroxide metabolic process	0	3	0.02	0	0	0	0	2	3	1	1	GO Biological Process
In Vitro ChIP-Seq (WT vs Batf cKO, Day 6 After Stimulation)	Ets1, More Bound in KO, (Batf KO vs WT)	All Regions Bound by Ets1 in WT or Batf KO	GO:0010312	detoxification of zinc ion	0	0	0	0	0	0	0	0	1	1	1	GO Biological Process
In Vitro ChIP-Seq (WT vs Batf cKO, Day 6 After Stimulation)	Ets1, More Bound in KO, (Batf KO vs WT)	All Regions Bound by Ets1 in WT or Batf KO	GO:0010332	response to gamma radiation	0	107	0.727	0	0	0	0	32	41	1	1	GO Biological Process
In Vitro ChIP-Seq (WT vs Batf cKO, Day 6 After Stimulation)	Ets1, More Bound in KO, (Batf KO vs WT)	All Regions Bound by Ets1 in WT or Batf KO	GO:0010387	COP9 signalosome assembly	0	1	0.007	0	0	0	0	1	2	1	1	GO Biological Process
In Vitro ChIP-Seq (WT vs Batf cKO, Day 6 After Stimulation)	Ets1, More Bound in KO, (Batf KO vs WT)	All Regions Bound by Ets1 in WT or Batf KO	GO:0010390	histone monoubiquitination	0	32	0.217	0	0	0	0	14	18	1	1	GO Biological Process
In Vitro ChIP-Seq (WT vs Batf cKO, Day 6 After Stimulation)	Ets1, More Bound in KO, (Batf KO vs WT)	All Regions Bound by Ets1 in WT or Batf KO	GO:0010424	DNA methylation on cytosine within a CG sequence	0	9	0.061	0	0	0	0	2	3	1	1	GO Biological Process
In Vitro ChIP-Seq (WT vs Batf cKO, Day 6 After Stimulation)	Ets1, More Bound in KO, (Batf KO vs WT)	All Regions Bound by Ets1 in WT or Batf KO	GO:0010430	fatty acid omega-oxidation	0	0	0	0	0	0	0	0	1	1	1	GO Biological Process
In Vitro ChIP-Seq (WT vs Batf cKO, Day 6 After Stimulation)	Ets1, More Bound in KO, (Batf KO vs WT)	All Regions Bound by Ets1 in WT or Batf KO	GO:0010446	response to alkalinity	0	0	0	0	0	0	0	0	2	1	1	GO Biological Process
In Vitro ChIP-Seq (WT vs Batf cKO, Day 6 After Stimulation)	Ets1, More Bound in KO, (Batf KO vs WT)	All Regions Bound by Ets1 in WT or Batf KO	GO:0010447	response to acidity	0	7	0.048	0	0	0	0	4	6	1	1	GO Biological Process
In Vitro ChIP-Seq (WT vs Batf cKO, Day 6 After Stimulation)	Ets1, More Bound in KO, (Batf KO vs WT)	All Regions Bound by Ets1 in WT or Batf KO	GO:0010452	histone H3-K36 methylation	0	5	0.034	0	0	0	0	4	4	1	1	GO Biological Process
In Vitro ChIP-Seq (WT vs Batf cKO, Day 6 After Stimulation)	Ets1, More Bound in KO, (Batf KO vs WT)	All Regions Bound by Ets1 in WT or Batf KO	GO:0010454	negative regulation of cell fate commitment	0	17	0.116	0	0	0	0	5	13	1	1	GO Biological Process
In Vitro ChIP-Seq (WT vs Batf cKO, Day 6 After Stimulation)	Ets1, More Bound in KO, (Batf KO vs WT)	All Regions Bound by Ets1 in WT or Batf KO	GO:0010455	positive regulation of cell fate commitment	0	2	0.014	0	0	0	0	2	3	1	1	GO Biological Process
In Vitro ChIP-Seq (WT vs Batf cKO, Day 6 After Stimulation)	Ets1, More Bound in KO, (Batf KO vs WT)	All Regions Bound by Ets1 in WT or Batf KO	GO:0010457	centriole-centriole cohesion	0	6	0.041	0	0	0	0	3	3	1	1	GO Biological Process
In Vitro ChIP-Seq (WT vs Batf cKO, Day 6 After Stimulation)	Ets1, More Bound in KO, (Batf KO vs WT)	All Regions Bound by Ets1 in WT or Batf KO	GO:0010458	exit from mitosis	0	14	0.095	0	0	0	0	7	7	1	1	GO Biological Process
In Vitro ChIP-Seq (WT vs Batf cKO, Day 6 After Stimulation)	Ets1, More Bound in KO, (Batf KO vs WT)	All Regions Bound by Ets1 in WT or Batf KO	GO:0010459	negative regulation of heart rate	0	7	0.048	0	0	0	0	4	8	1	1	GO Biological Process
In Vitro ChIP-Seq (WT vs Batf cKO, Day 6 After Stimulation)	Ets1, More Bound in KO, (Batf KO vs WT)	All Regions Bound by Ets1 in WT or Batf KO	GO:0010460	positive regulation of heart rate	0	22	0.149	0	0	0	0	8	16	1	1	GO Biological Process
In Vitro ChIP-Seq (WT vs Batf cKO, Day 6 After Stimulation)	Ets1, More Bound in KO, (Batf KO vs WT)	All Regions Bound by Ets1 in WT or Batf KO	GO:0010463	mesenchymal cell proliferation	0	10	0.068	0	0	0	0	4	13	1	1	GO Biological Process
In Vitro ChIP-Seq (WT vs Batf cKO, Day 6 After Stimulation)	Ets1, More Bound in KO, (Batf KO vs WT)	All Regions Bound by Ets1 in WT or Batf KO	GO:0010477	response to sulfur dioxide	0	1	0.007	0	0	0	0	1	1	1	1	GO Biological Process
In Vitro ChIP-Seq (WT vs Batf cKO, Day 6 After Stimulation)	Ets1, More Bound in KO, (Batf KO vs WT)	All Regions Bound by Ets1 in WT or Batf KO	GO:0010481	epidermal cell division	0	1	0.007	0	0	0	0	1	1	1	1	GO Biological Process
In Vitro ChIP-Seq (WT vs Batf cKO, Day 6 After Stimulation)	Ets1, More Bound in KO, (Batf KO vs WT)	All Regions Bound by Ets1 in WT or Batf KO	GO:0010501	RNA secondary structure unwinding	0	3	0.02	0	0	0	0	2	2	1	1	GO Biological Process
In Vitro ChIP-Seq (WT vs Batf cKO, Day 6 After Stimulation)	Ets1, More Bound in KO, (Batf KO vs WT)	All Regions Bound by Ets1 in WT or Batf KO	GO:0010506	regulation of autophagy	0	107	0.727	0	0	0	0	40	58	1	1	GO Biological Process
In Vitro ChIP-Seq (WT vs Batf cKO, Day 6 After Stimulation)	Ets1, More Bound in KO, (Batf KO vs WT)	All Regions Bound by Ets1 in WT or Batf KO	GO:0010507	negative regulation of autophagy	0	46	0.313	0	0	0	0	13	19	1	1	GO Biological Process
In Vitro ChIP-Seq (WT vs Batf cKO, Day 6 After Stimulation)	Ets1, More Bound in KO, (Batf KO vs WT)	All Regions Bound by Ets1 in WT or Batf KO	GO:0010508	positive regulation of autophagy	0	41	0.279	0	0	0	0	19	24	1	1	GO Biological Process
In Vitro ChIP-Seq (WT vs Batf cKO, Day 6 After Stimulation)	Ets1, More Bound in KO, (Batf KO vs WT)	All Regions Bound by Ets1 in WT or Batf KO	GO:0010510	regulation of acetyl-CoA biosynthetic process from pyruvate	0	4	0.027	0	0	0	0	1	4	1	1	GO Biological Process
In Vitro ChIP-Seq (WT vs Batf cKO, Day 6 After Stimulation)	Ets1, More Bound in KO, (Batf KO vs WT)	All Regions Bound by Ets1 in WT or Batf KO	GO:0010511	regulation of phosphatidylinositol biosynthetic process	0	8	0.054	0	0	0	0	1	4	1	1	GO Biological Process
In Vitro ChIP-Seq (WT vs Batf cKO, Day 6 After Stimulation)	Ets1, More Bound in KO, (Batf KO vs WT)	All Regions Bound by Ets1 in WT or Batf KO	GO:0010512	negative regulation of phosphatidylinositol biosynthetic process	0	8	0.054	0	0	0	0	1	2	1	1	GO Biological Process
In Vitro ChIP-Seq (WT vs Batf cKO, Day 6 After Stimulation)	Ets1, More Bound in KO, (Batf KO vs WT)	All Regions Bound by Ets1 in WT or Batf KO	GO:0010513	positive regulation of phosphatidylinositol biosynthetic process	0	0	0	0	0	0	0	0	2	1	1	GO Biological Process
In Vitro ChIP-Seq (WT vs Batf cKO, Day 6 After Stimulation)	Ets1, More Bound in KO, (Batf KO vs WT)	All Regions Bound by Ets1 in WT or Batf KO	GO:0010517	regulation of phospholipase activity	0	35	0.238	0	0	0	0	12	30	1	1	GO Biological Process
In Vitro ChIP-Seq (WT vs Batf cKO, Day 6 After Stimulation)	Ets1, More Bound in KO, (Batf KO vs WT)	All Regions Bound by Ets1 in WT or Batf KO	GO:0010518	positive regulation of phospholipase activity	0	28	0.19	0	0	0	0	9	23	1	1	GO Biological Process
In Vitro ChIP-Seq (WT vs Batf cKO, Day 6 After Stimulation)	Ets1, More Bound in KO, (Batf KO vs WT)	All Regions Bound by Ets1 in WT or Batf KO	GO:0010519	negative regulation of phospholipase activity	0	3	0.02	0	0	0	0	2	4	1	1	GO Biological Process
In Vitro ChIP-Seq (WT vs Batf cKO, Day 6 After Stimulation)	Ets1, More Bound in KO, (Batf KO vs WT)	All Regions Bound by Ets1 in WT or Batf KO	GO:0010520	regulation of reciprocal meiotic recombination	0	3	0.02	0	0	0	0	2	3	1	1	GO Biological Process
In Vitro ChIP-Seq (WT vs Batf cKO, Day 6 After Stimulation)	Ets1, More Bound in KO, (Batf KO vs WT)	All Regions Bound by Ets1 in WT or Batf KO	GO:0010524	positive regulation of calcium ion transport into cytosol	0	32	0.217	0	0	0	0	11	22	1	1	GO Biological Process
In Vitro ChIP-Seq (WT vs Batf cKO, Day 6 After Stimulation)	Ets1, More Bound in KO, (Batf KO vs WT)	All Regions Bound by Ets1 in WT or Batf KO	GO:0010529	negative regulation of transposition	0	3	0.02	0	0	0	0	1	2	1	1	GO Biological Process
In Vitro ChIP-Seq (WT vs Batf cKO, Day 6 After Stimulation)	Ets1, More Bound in KO, (Batf KO vs WT)	All Regions Bound by Ets1 in WT or Batf KO	GO:0010535	positive regulation of activation of JAK2 kinase activity	0	2	0.014	0	0	0	0	2	3	1	1	GO Biological Process
In Vitro ChIP-Seq (WT vs Batf cKO, Day 6 After Stimulation)	Ets1, More Bound in KO, (Batf KO vs WT)	All Regions Bound by Ets1 in WT or Batf KO	GO:0010536	positive regulation of activation of Janus kinase activity	0	4	0.027	0	0	0	0	3	4	1	1	GO Biological Process
In Vitro ChIP-Seq (WT vs Batf cKO, Day 6 After Stimulation)	Ets1, More Bound in KO, (Batf KO vs WT)	All Regions Bound by Ets1 in WT or Batf KO	GO:0010559	regulation of glycoprotein biosynthetic process	0	43	0.292	0	0	0	0	17	24	1	1	GO Biological Process
In Vitro ChIP-Seq (WT vs Batf cKO, Day 6 After Stimulation)	Ets1, More Bound in KO, (Batf KO vs WT)	All Regions Bound by Ets1 in WT or Batf KO	GO:0010560	positive regulation of glycoprotein biosynthetic process	0	18	0.122	0	0	0	0	7	11	1	1	GO Biological Process
In Vitro ChIP-Seq (WT vs Batf cKO, Day 6 After Stimulation)	Ets1, More Bound in KO, (Batf KO vs WT)	All Regions Bound by Ets1 in WT or Batf KO	GO:0010561	negative regulation of glycoprotein biosynthetic process	0	14	0.095	0	0	0	0	7	7	1	1	GO Biological Process
In Vitro ChIP-Seq (WT vs Batf cKO, Day 6 After Stimulation)	Ets1, More Bound in KO, (Batf KO vs WT)	All Regions Bound by Ets1 in WT or Batf KO	GO:0010569	regulation of double-strand break repair via homologous recombination	0	16	0.109	0	0	0	0	11	13	1	1	GO Biological Process
In Vitro ChIP-Seq (WT vs Batf cKO, Day 6 After Stimulation)	Ets1, More Bound in KO, (Batf KO vs WT)	All Regions Bound by Ets1 in WT or Batf KO	GO:0010571	positive regulation of nuclear cell cycle DNA replication	0	1	0.007	0	0	0	0	1	1	1	1	GO Biological Process
In Vitro ChIP-Seq (WT vs Batf cKO, Day 6 After Stimulation)	Ets1, More Bound in KO, (Batf KO vs WT)	All Regions Bound by Ets1 in WT or Batf KO	GO:0010573	vascular endothelial growth factor production	0	1	0.007	0	0	0	0	1	1	1	1	GO Biological Process
In Vitro ChIP-Seq (WT vs Batf cKO, Day 6 After Stimulation)	Ets1, More Bound in KO, (Batf KO vs WT)	All Regions Bound by Ets1 in WT or Batf KO	GO:0010575	positive regulation vascular endothelial growth factor production	0	35	0.238	0	0	0	0	9	17	1	1	GO Biological Process
In Vitro ChIP-Seq (WT vs Batf cKO, Day 6 After Stimulation)	Ets1, More Bound in KO, (Batf KO vs WT)	All Regions Bound by Ets1 in WT or Batf KO	GO:0010579	positive regulation of adenylate cyclase activity involved in G-protein coupled receptor signaling pathway	0	0	0	0	0	0	0	0	6	1	1	GO Biological Process
In Vitro ChIP-Seq (WT vs Batf cKO, Day 6 After Stimulation)	Ets1, More Bound in KO, (Batf KO vs WT)	All Regions Bound by Ets1 in WT or Batf KO	GO:0010586	miRNA metabolic process	0	10	0.068	0	0	0	0	6	7	1	1	GO Biological Process
In Vitro ChIP-Seq (WT vs Batf cKO, Day 6 After Stimulation)	Ets1, More Bound in KO, (Batf KO vs WT)	All Regions Bound by Ets1 in WT or Batf KO	GO:0010587	miRNA catabolic process	0	6	0.041	0	0	0	0	3	4	1	1	GO Biological Process
In Vitro ChIP-Seq (WT vs Batf cKO, Day 6 After Stimulation)	Ets1, More Bound in KO, (Batf KO vs WT)	All Regions Bound by Ets1 in WT or Batf KO	GO:0010591	regulation of lamellipodium assembly	0	12	0.082	0	0	0	0	8	15	1	1	GO Biological Process
In Vitro ChIP-Seq (WT vs Batf cKO, Day 6 After Stimulation)	Ets1, More Bound in KO, (Batf KO vs WT)	All Regions Bound by Ets1 in WT or Batf KO	GO:0010592	positive regulation of lamellipodium assembly	0	6	0.041	0	0	0	0	4	7	1	1	GO Biological Process
In Vitro ChIP-Seq (WT vs Batf cKO, Day 6 After Stimulation)	Ets1, More Bound in KO, (Batf KO vs WT)	All Regions Bound by Ets1 in WT or Batf KO	GO:0010593	negative regulation of lamellipodium assembly	0	0	0	0	0	0	0	0	2	1	1	GO Biological Process
In Vitro ChIP-Seq (WT vs Batf cKO, Day 6 After Stimulation)	Ets1, More Bound in KO, (Batf KO vs WT)	All Regions Bound by Ets1 in WT or Batf KO	GO:0010594	regulation of endothelial cell migration	0	109	0.741	0	0	0	0	34	69	1	1	GO Biological Process
In Vitro ChIP-Seq (WT vs Batf cKO, Day 6 After Stimulation)	Ets1, More Bound in KO, (Batf KO vs WT)	All Regions Bound by Ets1 in WT or Batf KO	GO:0010595	positive regulation of endothelial cell migration	0	71	0.482	0	0	0	0	18	40	1	1	GO Biological Process
In Vitro ChIP-Seq (WT vs Batf cKO, Day 6 After Stimulation)	Ets1, More Bound in KO, (Batf KO vs WT)	All Regions Bound by Ets1 in WT or Batf KO	GO:0010596	negative regulation of endothelial cell migration	0	41	0.279	0	0	0	0	14	26	1	1	GO Biological Process
In Vitro ChIP-Seq (WT vs Batf cKO, Day 6 After Stimulation)	Ets1, More Bound in KO, (Batf KO vs WT)	All Regions Bound by Ets1 in WT or Batf KO	GO:0010603	regulation of cytoplasmic mRNA processing body assembly	0	9	0.061	0	0	0	0	6	7	1	1	GO Biological Process
In Vitro ChIP-Seq (WT vs Batf cKO, Day 6 After Stimulation)	Ets1, More Bound in KO, (Batf KO vs WT)	All Regions Bound by Ets1 in WT or Batf KO	GO:0010606	positive regulation of cytoplasmic mRNA processing body assembly	0	7	0.048	0	0	0	0	4	5	1	1	GO Biological Process
In Vitro ChIP-Seq (WT vs Batf cKO, Day 6 After Stimulation)	Ets1, More Bound in KO, (Batf KO vs WT)	All Regions Bound by Ets1 in WT or Batf KO	GO:0010607	negative regulation of cytoplasmic mRNA processing body assembly	0	1	0.007	0	0	0	0	1	1	1	1	GO Biological Process
In Vitro ChIP-Seq (WT vs Batf cKO, Day 6 After Stimulation)	Ets1, More Bound in KO, (Batf KO vs WT)	All Regions Bound by Ets1 in WT or Batf KO	GO:0010609	mRNA localization resulting in posttranscriptional regulation of gene expression	0	0	0	0	0	0	0	0	1	1	1	GO Biological Process
In Vitro ChIP-Seq (WT vs Batf cKO, Day 6 After Stimulation)	Ets1, More Bound in KO, (Batf KO vs WT)	All Regions Bound by Ets1 in WT or Batf KO	GO:0010610	regulation of mRNA stability involved in response to stress	0	0	0	0	0	0	0	0	1	1	1	GO Biological Process
In Vitro ChIP-Seq (WT vs Batf cKO, Day 6 After Stimulation)	Ets1, More Bound in KO, (Batf KO vs WT)	All Regions Bound by Ets1 in WT or Batf KO	GO:0010611	regulation of cardiac muscle hypertrophy	0	16	0.109	0	0	0	0	9	15	1	1	GO Biological Process
In Vitro ChIP-Seq (WT vs Batf cKO, Day 6 After Stimulation)	Ets1, More Bound in KO, (Batf KO vs WT)	All Regions Bound by Ets1 in WT or Batf KO	GO:0010613	positive regulation of cardiac muscle hypertrophy	0	10	0.068	0	0	0	0	4	8	1	1	GO Biological Process
In Vitro ChIP-Seq (WT vs Batf cKO, Day 6 After Stimulation)	Ets1, More Bound in KO, (Batf KO vs WT)	All Regions Bound by Ets1 in WT or Batf KO	GO:0010614	negative regulation of cardiac muscle hypertrophy	0	8	0.054	0	0	0	0	5	6	1	1	GO Biological Process
In Vitro ChIP-Seq (WT vs Batf cKO, Day 6 After Stimulation)	Ets1, More Bound in KO, (Batf KO vs WT)	All Regions Bound by Ets1 in WT or Batf KO	GO:0010616	negative regulation of cardiac muscle adaptation	0	2	0.014	0	0	0	0	1	1	1	1	GO Biological Process
In Vitro ChIP-Seq (WT vs Batf cKO, Day 6 After Stimulation)	Ets1, More Bound in KO, (Batf KO vs WT)	All Regions Bound by Ets1 in WT or Batf KO	GO:0010625	positive regulation of Schwann cell proliferation	0	0	0	0	0	0	0	0	1	1	1	GO Biological Process
In Vitro ChIP-Seq (WT vs Batf cKO, Day 6 After Stimulation)	Ets1, More Bound in KO, (Batf KO vs WT)	All Regions Bound by Ets1 in WT or Batf KO	GO:0010632	regulation of epithelial cell migration	0	165	1.121	0	0	0	0	48	93	1	1	GO Biological Process
In Vitro ChIP-Seq (WT vs Batf cKO, Day 6 After Stimulation)	Ets1, More Bound in KO, (Batf KO vs WT)	All Regions Bound by Ets1 in WT or Batf KO	GO:0010633	negative regulation of epithelial cell migration	0	42	0.285	0	0	0	0	15	29	1	1	GO Biological Process
In Vitro ChIP-Seq (WT vs Batf cKO, Day 6 After Stimulation)	Ets1, More Bound in KO, (Batf KO vs WT)	All Regions Bound by Ets1 in WT or Batf KO	GO:0010634	positive regulation of epithelial cell migration	0	123	0.836	0	0	0	0	30	60	1	1	GO Biological Process
In Vitro ChIP-Seq (WT vs Batf cKO, Day 6 After Stimulation)	Ets1, More Bound in KO, (Batf KO vs WT)	All Regions Bound by Ets1 in WT or Batf KO	GO:0010637	negative regulation of mitochondrial fusion	0	4	0.027	0	0	0	0	3	4	1	1	GO Biological Process
In Vitro ChIP-Seq (WT vs Batf cKO, Day 6 After Stimulation)	Ets1, More Bound in KO, (Batf KO vs WT)	All Regions Bound by Ets1 in WT or Batf KO	GO:0010640	regulation of platelet-derived growth factor receptor signaling pathway	0	14	0.095	0	0	0	0	5	11	1	1	GO Biological Process
In Vitro ChIP-Seq (WT vs Batf cKO, Day 6 After Stimulation)	Ets1, More Bound in KO, (Batf KO vs WT)	All Regions Bound by Ets1 in WT or Batf KO	GO:0010641	positive regulation of platelet-derived growth factor receptor signaling pathway	0	0	0	0	0	0	0	0	2	1	1	GO Biological Process
In Vitro ChIP-Seq (WT vs Batf cKO, Day 6 After Stimulation)	Ets1, More Bound in KO, (Batf KO vs WT)	All Regions Bound by Ets1 in WT or Batf KO	GO:0010642	negative regulation of platelet-derived growth factor receptor signaling pathway	0	14	0.095	0	0	0	0	5	8	1	1	GO Biological Process
In Vitro ChIP-Seq (WT vs Batf cKO, Day 6 After Stimulation)	Ets1, More Bound in KO, (Batf KO vs WT)	All Regions Bound by Ets1 in WT or Batf KO	GO:0010643	cell communication by chemical coupling	0	1	0.007	0	0	0	0	1	2	1	1	GO Biological Process
In Vitro ChIP-Seq (WT vs Batf cKO, Day 6 After Stimulation)	Ets1, More Bound in KO, (Batf KO vs WT)	All Regions Bound by Ets1 in WT or Batf KO	GO:0010644	cell communication by electrical coupling	0	2	0.014	0	0	0	0	2	3	1	1	GO Biological Process
In Vitro ChIP-Seq (WT vs Batf cKO, Day 6 After Stimulation)	Ets1, More Bound in KO, (Batf KO vs WT)	All Regions Bound by Ets1 in WT or Batf KO	GO:0010649	regulation of cell communication by electrical coupling	0	3	0.02	0	0	0	0	1	3	1	1	GO Biological Process
In Vitro ChIP-Seq (WT vs Batf cKO, Day 6 After Stimulation)	Ets1, More Bound in KO, (Batf KO vs WT)	All Regions Bound by Ets1 in WT or Batf KO	GO:0010656	negative regulation of muscle cell apoptotic process	0	12	0.082	0	0	0	0	9	16	1	1	GO Biological Process
In Vitro ChIP-Seq (WT vs Batf cKO, Day 6 After Stimulation)	Ets1, More Bound in KO, (Batf KO vs WT)	All Regions Bound by Ets1 in WT or Batf KO	GO:0010657	muscle cell apoptotic process	0	4	0.027	0	0	0	0	4	5	1	1	GO Biological Process
In Vitro ChIP-Seq (WT vs Batf cKO, Day 6 After Stimulation)	Ets1, More Bound in KO, (Batf KO vs WT)	All Regions Bound by Ets1 in WT or Batf KO	GO:0010659	cardiac muscle cell apoptotic process	0	3	0.02	0	0	0	0	3	4	1	1	GO Biological Process
In Vitro ChIP-Seq (WT vs Batf cKO, Day 6 After Stimulation)	Ets1, More Bound in KO, (Batf KO vs WT)	All Regions Bound by Ets1 in WT or Batf KO	GO:0010662	regulation of striated muscle cell apoptotic process	0	23	0.156	0	0	0	0	11	14	1	1	GO Biological Process
In Vitro ChIP-Seq (WT vs Batf cKO, Day 6 After Stimulation)	Ets1, More Bound in KO, (Batf KO vs WT)	All Regions Bound by Ets1 in WT or Batf KO	GO:0010664	negative regulation of striated muscle cell apoptotic process	0	11	0.075	0	0	0	0	8	10	1	1	GO Biological Process
In Vitro ChIP-Seq (WT vs Batf cKO, Day 6 After Stimulation)	Ets1, More Bound in KO, (Batf KO vs WT)	All Regions Bound by Ets1 in WT or Batf KO	GO:0010665	regulation of cardiac muscle cell apoptotic process	0	21	0.143	0	0	0	0	9	12	1	1	GO Biological Process
In Vitro ChIP-Seq (WT vs Batf cKO, Day 6 After Stimulation)	Ets1, More Bound in KO, (Batf KO vs WT)	All Regions Bound by Ets1 in WT or Batf KO	GO:0010666	positive regulation of cardiac muscle cell apoptotic process	0	14	0.095	0	0	0	0	4	5	1	1	GO Biological Process
In Vitro ChIP-Seq (WT vs Batf cKO, Day 6 After Stimulation)	Ets1, More Bound in KO, (Batf KO vs WT)	All Regions Bound by Ets1 in WT or Batf KO	GO:0010667	negative regulation of cardiac muscle cell apoptotic process	0	7	0.048	0	0	0	0	5	7	1	1	GO Biological Process
In Vitro ChIP-Seq (WT vs Batf cKO, Day 6 After Stimulation)	Ets1, More Bound in KO, (Batf KO vs WT)	All Regions Bound by Ets1 in WT or Batf KO	GO:0010668	ectodermal cell differentiation	0	7	0.048	0	0	0	0	3	3	1	1	GO Biological Process
In Vitro ChIP-Seq (WT vs Batf cKO, Day 6 After Stimulation)	Ets1, More Bound in KO, (Batf KO vs WT)	All Regions Bound by Ets1 in WT or Batf KO	GO:0010669	epithelial structure maintenance	0	16	0.109	0	0	0	0	5	10	1	1	GO Biological Process
In Vitro ChIP-Seq (WT vs Batf cKO, Day 6 After Stimulation)	Ets1, More Bound in KO, (Batf KO vs WT)	All Regions Bound by Ets1 in WT or Batf KO	GO:0010676	positive regulation of cellular carbohydrate metabolic process	0	49	0.333	0	0	0	0	17	46	1	1	GO Biological Process
In Vitro ChIP-Seq (WT vs Batf cKO, Day 6 After Stimulation)	Ets1, More Bound in KO, (Batf KO vs WT)	All Regions Bound by Ets1 in WT or Batf KO	GO:0010692	regulation of alkaline phosphatase activity	0	25	0.17	0	0	0	0	5	8	1	1	GO Biological Process
In Vitro ChIP-Seq (WT vs Batf cKO, Day 6 After Stimulation)	Ets1, More Bound in KO, (Batf KO vs WT)	All Regions Bound by Ets1 in WT or Batf KO	GO:0010693	negative regulation of alkaline phosphatase activity	0	14	0.095	0	0	0	0	2	3	1	1	GO Biological Process
In Vitro ChIP-Seq (WT vs Batf cKO, Day 6 After Stimulation)	Ets1, More Bound in KO, (Batf KO vs WT)	All Regions Bound by Ets1 in WT or Batf KO	GO:0010694	positive regulation of alkaline phosphatase activity	0	11	0.075	0	0	0	0	3	5	1	1	GO Biological Process
In Vitro ChIP-Seq (WT vs Batf cKO, Day 6 After Stimulation)	Ets1, More Bound in KO, (Batf KO vs WT)	All Regions Bound by Ets1 in WT or Batf KO	GO:0010700	negative regulation of norepinephrine secretion	0	6	0.041	0	0	0	0	2	3	1	1	GO Biological Process
In Vitro ChIP-Seq (WT vs Batf cKO, Day 6 After Stimulation)	Ets1, More Bound in KO, (Batf KO vs WT)	All Regions Bound by Ets1 in WT or Batf KO	GO:0010701	positive regulation of norepinephrine secretion	0	0	0	0	0	0	0	0	1	1	1	GO Biological Process
In Vitro ChIP-Seq (WT vs Batf cKO, Day 6 After Stimulation)	Ets1, More Bound in KO, (Batf KO vs WT)	All Regions Bound by Ets1 in WT or Batf KO	GO:0010715	regulation of extracellular matrix disassembly	0	17	0.116	0	0	0	0	4	6	1	1	GO Biological Process
In Vitro ChIP-Seq (WT vs Batf cKO, Day 6 After Stimulation)	Ets1, More Bound in KO, (Batf KO vs WT)	All Regions Bound by Ets1 in WT or Batf KO	GO:0010716	negative regulation of extracellular matrix disassembly	0	3	0.02	0	0	0	0	1	2	1	1	GO Biological Process
In Vitro ChIP-Seq (WT vs Batf cKO, Day 6 After Stimulation)	Ets1, More Bound in KO, (Batf KO vs WT)	All Regions Bound by Ets1 in WT or Batf KO	GO:0010719	negative regulation of epithelial to mesenchymal transition	0	14	0.095	0	0	0	0	7	11	1	1	GO Biological Process
In Vitro ChIP-Seq (WT vs Batf cKO, Day 6 After Stimulation)	Ets1, More Bound in KO, (Batf KO vs WT)	All Regions Bound by Ets1 in WT or Batf KO	GO:0010722	regulation of ferrochelatase activity	0	0	0	0	0	0	0	0	1	1	1	GO Biological Process
In Vitro ChIP-Seq (WT vs Batf cKO, Day 6 After Stimulation)	Ets1, More Bound in KO, (Batf KO vs WT)	All Regions Bound by Ets1 in WT or Batf KO	GO:0010724	regulation of definitive erythrocyte differentiation	0	7	0.048	0	0	0	0	3	4	1	1	GO Biological Process
In Vitro ChIP-Seq (WT vs Batf cKO, Day 6 After Stimulation)	Ets1, More Bound in KO, (Batf KO vs WT)	All Regions Bound by Ets1 in WT or Batf KO	GO:0010725	regulation of primitive erythrocyte differentiation	0	2	0.014	0	0	0	0	1	1	1	1	GO Biological Process
In Vitro ChIP-Seq (WT vs Batf cKO, Day 6 After Stimulation)	Ets1, More Bound in KO, (Batf KO vs WT)	All Regions Bound by Ets1 in WT or Batf KO	GO:0010729	positive regulation of hydrogen peroxide biosynthetic process	0	2	0.014	0	0	0	0	1	1	1	1	GO Biological Process
