## Supplementary material for "Batf-mediated Epigenetic Control of Effector CD8+ T Cell Differentiation": Table 4 (part 102 of 153)

### Sheet: GREAT (continued)
Dataset of Interest	Foreground	Background	ID	Name	Hyper_Fold_Enrichment	Hyper_Total_Regions	Hyper_Expected	Hyper_Foreground_Region_Hits	Hyper_Region_Set_Coverage	Hyper_Term_Region_Coverage	Hyper_Foreground_Gene_Hits	Hyper_Background_Gene_Hits	Total_Genes_Annotated	Hyper_Raw_PValue	Hyper_Adjp_BH	GREAT_SOURCE	qvalue
In Vitro ChIP-Seq (WT vs Batf cKO, Day 6 After Stimulation)	Ets1, More Bound in KO, (Batf KO vs WT)	All Regions Bound by Ets1 in WT or Batf KO	GO:0061217	regulation of mesonephros development	0	10	0.068	0	0	0	0	2	2	1	1	GO Biological Process
In Vitro ChIP-Seq (WT vs Batf cKO, Day 6 After Stimulation)	Ets1, More Bound in KO, (Batf KO vs WT)	All Regions Bound by Ets1 in WT or Batf KO	GO:0061290	canonical Wnt receptor signaling pathway involved in metanephric kidney development	0	9	0.061	0	0	0	0	1	2	1	1	GO Biological Process
In Vitro ChIP-Seq (WT vs Batf cKO, Day 6 After Stimulation)	Ets1, More Bound in KO, (Batf KO vs WT)	All Regions Bound by Ets1 in WT or Batf KO	GO:0061296	negative regulation of mesenchymal cell apoptotic process involved in mesonephric nephron morphogenesis	0	1	0.007	0	0	0	0	1	1	1	1	GO Biological Process
In Vitro ChIP-Seq (WT vs Batf cKO, Day 6 After Stimulation)	Ets1, More Bound in KO, (Batf KO vs WT)	All Regions Bound by Ets1 in WT or Batf KO	GO:0061298	retina vasculature development in camera-type eye	0	23	0.156	0	0	0	0	4	15	1	1	GO Biological Process
In Vitro ChIP-Seq (WT vs Batf cKO, Day 6 After Stimulation)	Ets1, More Bound in KO, (Batf KO vs WT)	All Regions Bound by Ets1 in WT or Batf KO	GO:0061299	retina vasculature morphogenesis in camera-type eye	0	6	0.041	0	0	0	0	2	8	1	1	GO Biological Process
In Vitro ChIP-Seq (WT vs Batf cKO, Day 6 After Stimulation)	Ets1, More Bound in KO, (Batf KO vs WT)	All Regions Bound by Ets1 in WT or Batf KO	GO:0061301	cerebellum vasculature morphogenesis	0	0	0	0	0	0	0	0	1	1	1	GO Biological Process
In Vitro ChIP-Seq (WT vs Batf cKO, Day 6 After Stimulation)	Ets1, More Bound in KO, (Batf KO vs WT)	All Regions Bound by Ets1 in WT or Batf KO	GO:0061302	smooth muscle cell-matrix adhesion	0	2	0.014	0	0	0	0	1	2	1	1	GO Biological Process
In Vitro ChIP-Seq (WT vs Batf cKO, Day 6 After Stimulation)	Ets1, More Bound in KO, (Batf KO vs WT)	All Regions Bound by Ets1 in WT or Batf KO	GO:0061303	cornea development in camera-type eye	0	2	0.014	0	0	0	0	2	6	1	1	GO Biological Process
In Vitro ChIP-Seq (WT vs Batf cKO, Day 6 After Stimulation)	Ets1, More Bound in KO, (Batf KO vs WT)	All Regions Bound by Ets1 in WT or Batf KO	GO:0061304	retinal blood vessel morphogenesis	0	0	0	0	0	0	0	0	3	1	1	GO Biological Process
In Vitro ChIP-Seq (WT vs Batf cKO, Day 6 After Stimulation)	Ets1, More Bound in KO, (Batf KO vs WT)	All Regions Bound by Ets1 in WT or Batf KO	GO:0061307	cardiac neural crest cell differentiation involved in heart development	0	15	0.102	0	0	0	0	4	7	1	1	GO Biological Process
In Vitro ChIP-Seq (WT vs Batf cKO, Day 6 After Stimulation)	Ets1, More Bound in KO, (Batf KO vs WT)	All Regions Bound by Ets1 in WT or Batf KO	GO:0061308	cardiac neural crest cell development involved in heart development	0	14	0.095	0	0	0	0	3	6	1	1	GO Biological Process
In Vitro ChIP-Seq (WT vs Batf cKO, Day 6 After Stimulation)	Ets1, More Bound in KO, (Batf KO vs WT)	All Regions Bound by Ets1 in WT or Batf KO	GO:0061309	cardiac neural crest cell development involved in outflow tract morphogenesis	0	10	0.068	0	0	0	0	2	5	1	1	GO Biological Process
In Vitro ChIP-Seq (WT vs Batf cKO, Day 6 After Stimulation)	Ets1, More Bound in KO, (Batf KO vs WT)	All Regions Bound by Ets1 in WT or Batf KO	GO:0061310	canonical Wnt receptor signaling pathway involved in cardiac neural crest cell differentiation involved in heart development	0	1	0.007	0	0	0	0	1	1	1	1	GO Biological Process
In Vitro ChIP-Seq (WT vs Batf cKO, Day 6 After Stimulation)	Ets1, More Bound in KO, (Batf KO vs WT)	All Regions Bound by Ets1 in WT or Batf KO	GO:0061311	cell surface receptor signaling pathway involved in heart development	0	18	0.122	0	0	0	0	9	17	1	1	GO Biological Process
In Vitro ChIP-Seq (WT vs Batf cKO, Day 6 After Stimulation)	Ets1, More Bound in KO, (Batf KO vs WT)	All Regions Bound by Ets1 in WT or Batf KO	GO:0061312	BMP signaling pathway involved in heart development	0	1	0.007	0	0	0	0	1	4	1	1	GO Biological Process
In Vitro ChIP-Seq (WT vs Batf cKO, Day 6 After Stimulation)	Ets1, More Bound in KO, (Batf KO vs WT)	All Regions Bound by Ets1 in WT or Batf KO	GO:0061314	Notch signaling involved in heart development	0	10	0.068	0	0	0	0	5	7	1	1	GO Biological Process
In Vitro ChIP-Seq (WT vs Batf cKO, Day 6 After Stimulation)	Ets1, More Bound in KO, (Batf KO vs WT)	All Regions Bound by Ets1 in WT or Batf KO	GO:0061316	canonical Wnt receptor signaling pathway involved in heart development	0	7	0.048	0	0	0	0	3	5	1	1	GO Biological Process
In Vitro ChIP-Seq (WT vs Batf cKO, Day 6 After Stimulation)	Ets1, More Bound in KO, (Batf KO vs WT)	All Regions Bound by Ets1 in WT or Batf KO	GO:0061317	canonical Wnt receptor signaling pathway involved in cardiac muscle cell fate commitment	0	0	0	0	0	0	0	0	2	1	1	GO Biological Process
In Vitro ChIP-Seq (WT vs Batf cKO, Day 6 After Stimulation)	Ets1, More Bound in KO, (Batf KO vs WT)	All Regions Bound by Ets1 in WT or Batf KO	GO:0061324	canonical Wnt receptor signaling pathway involved in positive regulation of cardiac outflow tract cell proliferation	0	6	0.041	0	0	0	0	2	2	1	1	GO Biological Process
In Vitro ChIP-Seq (WT vs Batf cKO, Day 6 After Stimulation)	Ets1, More Bound in KO, (Batf KO vs WT)	All Regions Bound by Ets1 in WT or Batf KO	GO:0061325	cell proliferation involved in outflow tract morphogenesis	0	1	0.007	0	0	0	0	1	2	1	1	GO Biological Process
In Vitro ChIP-Seq (WT vs Batf cKO, Day 6 After Stimulation)	Ets1, More Bound in KO, (Batf KO vs WT)	All Regions Bound by Ets1 in WT or Batf KO	GO:0061326	renal tubule development	0	56	0.38	0	0	0	0	20	40	1	1	GO Biological Process
In Vitro ChIP-Seq (WT vs Batf cKO, Day 6 After Stimulation)	Ets1, More Bound in KO, (Batf KO vs WT)	All Regions Bound by Ets1 in WT or Batf KO	GO:0061333	renal tubule morphogenesis	0	36	0.245	0	0	0	0	13	25	1	1	GO Biological Process
In Vitro ChIP-Seq (WT vs Batf cKO, Day 6 After Stimulation)	Ets1, More Bound in KO, (Batf KO vs WT)	All Regions Bound by Ets1 in WT or Batf KO	GO:0061337	cardiac conduction	0	36	0.245	0	0	0	0	13	24	1	1	GO Biological Process
In Vitro ChIP-Seq (WT vs Batf cKO, Day 6 After Stimulation)	Ets1, More Bound in KO, (Batf KO vs WT)	All Regions Bound by Ets1 in WT or Batf KO	GO:0061344	regulation of cell adhesion involved in heart morphogenesis	0	15	0.102	0	0	0	0	2	2	1	1	GO Biological Process
In Vitro ChIP-Seq (WT vs Batf cKO, Day 6 After Stimulation)	Ets1, More Bound in KO, (Batf KO vs WT)	All Regions Bound by Ets1 in WT or Batf KO	GO:0061347	planar cell polarity pathway involved in outflow tract morphogenesis	0	0	0	0	0	0	0	0	1	1	1	GO Biological Process
In Vitro ChIP-Seq (WT vs Batf cKO, Day 6 After Stimulation)	Ets1, More Bound in KO, (Batf KO vs WT)	All Regions Bound by Ets1 in WT or Batf KO	GO:0061348	planar cell polarity pathway involved in ventricular septum morphogenesis	0	0	0	0	0	0	0	0	1	1	1	GO Biological Process
In Vitro ChIP-Seq (WT vs Batf cKO, Day 6 After Stimulation)	Ets1, More Bound in KO, (Batf KO vs WT)	All Regions Bound by Ets1 in WT or Batf KO	GO:0061349	planar cell polarity pathway involved in cardiac right atrium morphogenesis	0	0	0	0	0	0	0	0	1	1	1	GO Biological Process
In Vitro ChIP-Seq (WT vs Batf cKO, Day 6 After Stimulation)	Ets1, More Bound in KO, (Batf KO vs WT)	All Regions Bound by Ets1 in WT or Batf KO	GO:0061350	planar cell polarity pathway involved in cardiac muscle tissue morphogenesis	0	0	0	0	0	0	0	0	1	1	1	GO Biological Process
In Vitro ChIP-Seq (WT vs Batf cKO, Day 6 After Stimulation)	Ets1, More Bound in KO, (Batf KO vs WT)	All Regions Bound by Ets1 in WT or Batf KO	GO:0061351	neural precursor cell proliferation	0	85	0.578	0	0	0	0	36	59	1	1	GO Biological Process
In Vitro ChIP-Seq (WT vs Batf cKO, Day 6 After Stimulation)	Ets1, More Bound in KO, (Batf KO vs WT)	All Regions Bound by Ets1 in WT or Batf KO	GO:0061354	planar cell polarity pathway involved in pericardium morphogenesis	0	0	0	0	0	0	0	0	1	1	1	GO Biological Process
In Vitro ChIP-Seq (WT vs Batf cKO, Day 6 After Stimulation)	Ets1, More Bound in KO, (Batf KO vs WT)	All Regions Bound by Ets1 in WT or Batf KO	GO:0061358	negative regulation of Wnt protein secretion	0	0	0	0	0	0	0	0	1	1	1	GO Biological Process
In Vitro ChIP-Seq (WT vs Batf cKO, Day 6 After Stimulation)	Ets1, More Bound in KO, (Batf KO vs WT)	All Regions Bound by Ets1 in WT or Batf KO	GO:0061360	optic chiasma development	0	0	0	0	0	0	0	0	1	1	1	GO Biological Process
In Vitro ChIP-Seq (WT vs Batf cKO, Day 6 After Stimulation)	Ets1, More Bound in KO, (Batf KO vs WT)	All Regions Bound by Ets1 in WT or Batf KO	GO:0061364	apoptotic process involved in luteolysis	0	1	0.007	0	0	0	0	1	2	1	1	GO Biological Process
In Vitro ChIP-Seq (WT vs Batf cKO, Day 6 After Stimulation)	Ets1, More Bound in KO, (Batf KO vs WT)	All Regions Bound by Ets1 in WT or Batf KO	GO:0061369	negative regulation of testicular blood vessel morphogenesis	0	1	0.007	0	0	0	0	1	1	1	1	GO Biological Process
In Vitro ChIP-Seq (WT vs Batf cKO, Day 6 After Stimulation)	Ets1, More Bound in KO, (Batf KO vs WT)	All Regions Bound by Ets1 in WT or Batf KO	GO:0061370	testosterone biosynthetic process	0	7	0.048	0	0	0	0	2	3	1	1	GO Biological Process
In Vitro ChIP-Seq (WT vs Batf cKO, Day 6 After Stimulation)	Ets1, More Bound in KO, (Batf KO vs WT)	All Regions Bound by Ets1 in WT or Batf KO	GO:0061371	determination of heart left/right asymmetry	0	86	0.584	0	0	0	0	28	52	1	1	GO Biological Process
In Vitro ChIP-Seq (WT vs Batf cKO, Day 6 After Stimulation)	Ets1, More Bound in KO, (Batf KO vs WT)	All Regions Bound by Ets1 in WT or Batf KO	GO:0061374	mammillothalamic axonal tract development	0	5	0.034	0	0	0	0	1	1	1	1	GO Biological Process
In Vitro ChIP-Seq (WT vs Batf cKO, Day 6 After Stimulation)	Ets1, More Bound in KO, (Batf KO vs WT)	All Regions Bound by Ets1 in WT or Batf KO	GO:0061379	inferior colliculus development	0	5	0.034	0	0	0	0	1	2	1	1	GO Biological Process
In Vitro ChIP-Seq (WT vs Batf cKO, Day 6 After Stimulation)	Ets1, More Bound in KO, (Batf KO vs WT)	All Regions Bound by Ets1 in WT or Batf KO	GO:0061381	cell migration in diencephalon	0	5	0.034	0	0	0	0	1	1	1	1	GO Biological Process
In Vitro ChIP-Seq (WT vs Batf cKO, Day 6 After Stimulation)	Ets1, More Bound in KO, (Batf KO vs WT)	All Regions Bound by Ets1 in WT or Batf KO	GO:0061383	trabecula morphogenesis	0	47	0.319	0	0	0	0	18	33	1	1	GO Biological Process
In Vitro ChIP-Seq (WT vs Batf cKO, Day 6 After Stimulation)	Ets1, More Bound in KO, (Batf KO vs WT)	All Regions Bound by Ets1 in WT or Batf KO	GO:0061384	heart trabecula morphogenesis	0	34	0.231	0	0	0	0	15	21	1	1	GO Biological Process
In Vitro ChIP-Seq (WT vs Batf cKO, Day 6 After Stimulation)	Ets1, More Bound in KO, (Batf KO vs WT)	All Regions Bound by Ets1 in WT or Batf KO	GO:0061386	closure of optic fissure	0	2	0.014	0	0	0	0	1	2	1	1	GO Biological Process
In Vitro ChIP-Seq (WT vs Batf cKO, Day 6 After Stimulation)	Ets1, More Bound in KO, (Batf KO vs WT)	All Regions Bound by Ets1 in WT or Batf KO	GO:0061400	positive regulation of transcription from RNA polymerase II promoter in response to calcium ion	0	0	0	0	0	0	0	0	1	1	1	GO Biological Process
In Vitro ChIP-Seq (WT vs Batf cKO, Day 6 After Stimulation)	Ets1, More Bound in KO, (Batf KO vs WT)	All Regions Bound by Ets1 in WT or Batf KO	GO:0061418	regulation of transcription from RNA polymerase II promoter in response to hypoxia	0	17	0.116	0	0	0	0	5	5	1	1	GO Biological Process
In Vitro ChIP-Seq (WT vs Batf cKO, Day 6 After Stimulation)	Ets1, More Bound in KO, (Batf KO vs WT)	All Regions Bound by Ets1 in WT or Batf KO	GO:0061419	positive regulation of transcription from RNA polymerase II promoter in response to hypoxia	0	6	0.041	0	0	0	0	2	2	1	1	GO Biological Process
In Vitro ChIP-Seq (WT vs Batf cKO, Day 6 After Stimulation)	Ets1, More Bound in KO, (Batf KO vs WT)	All Regions Bound by Ets1 in WT or Batf KO	GO:0061428	negative regulation of transcription from RNA polymerase II promoter in response to hypoxia	0	5	0.034	0	0	0	0	2	2	1	1	GO Biological Process
In Vitro ChIP-Seq (WT vs Batf cKO, Day 6 After Stimulation)	Ets1, More Bound in KO, (Batf KO vs WT)	All Regions Bound by Ets1 in WT or Batf KO	GO:0061430	bone trabecula morphogenesis	0	12	0.082	0	0	0	0	2	10	1	1	GO Biological Process
In Vitro ChIP-Seq (WT vs Batf cKO, Day 6 After Stimulation)	Ets1, More Bound in KO, (Batf KO vs WT)	All Regions Bound by Ets1 in WT or Batf KO	GO:0061436	establishment of skin barrier	0	4	0.027	0	0	0	0	2	5	1	1	GO Biological Process
In Vitro ChIP-Seq (WT vs Batf cKO, Day 6 After Stimulation)	Ets1, More Bound in KO, (Batf KO vs WT)	All Regions Bound by Ets1 in WT or Batf KO	GO:0061439	kidney vasculature morphogenesis	0	9	0.061	0	0	0	0	2	7	1	1	GO Biological Process
In Vitro ChIP-Seq (WT vs Batf cKO, Day 6 After Stimulation)	Ets1, More Bound in KO, (Batf KO vs WT)	All Regions Bound by Ets1 in WT or Batf KO	GO:0061440	kidney vasculature development	0	33	0.224	0	0	0	0	7	18	1	1	GO Biological Process
In Vitro ChIP-Seq (WT vs Batf cKO, Day 6 After Stimulation)	Ets1, More Bound in KO, (Batf KO vs WT)	All Regions Bound by Ets1 in WT or Batf KO	GO:0061441	renal artery morphogenesis	0	0	0	0	0	0	0	0	1	1	1	GO Biological Process
In Vitro ChIP-Seq (WT vs Batf cKO, Day 6 After Stimulation)	Ets1, More Bound in KO, (Batf KO vs WT)	All Regions Bound by Ets1 in WT or Batf KO	GO:0061443	endocardial cushion cell differentiation	0	1	0.007	0	0	0	0	1	2	1	1	GO Biological Process
In Vitro ChIP-Seq (WT vs Batf cKO, Day 6 After Stimulation)	Ets1, More Bound in KO, (Batf KO vs WT)	All Regions Bound by Ets1 in WT or Batf KO	GO:0061444	endocardial cushion cell development	0	0	0	0	0	0	0	0	1	1	1	GO Biological Process
In Vitro ChIP-Seq (WT vs Batf cKO, Day 6 After Stimulation)	Ets1, More Bound in KO, (Batf KO vs WT)	All Regions Bound by Ets1 in WT or Batf KO	GO:0061445	endocardial cushion cell fate commitment	0	1	0.007	0	0	0	0	1	1	1	1	GO Biological Process
In Vitro ChIP-Seq (WT vs Batf cKO, Day 6 After Stimulation)	Ets1, More Bound in KO, (Batf KO vs WT)	All Regions Bound by Ets1 in WT or Batf KO	GO:0061452	retrotrapezoid nucleus neuron differentiation	0	0	0	0	0	0	0	0	1	1	1	GO Biological Process
In Vitro ChIP-Seq (WT vs Batf cKO, Day 6 After Stimulation)	Ets1, More Bound in KO, (Batf KO vs WT)	All Regions Bound by Ets1 in WT or Batf KO	GO:0061462	protein localization to lysosome	0	2	0.014	0	0	0	0	2	3	1	1	GO Biological Process
In Vitro ChIP-Seq (WT vs Batf cKO, Day 6 After Stimulation)	Ets1, More Bound in KO, (Batf KO vs WT)	All Regions Bound by Ets1 in WT or Batf KO	GO:0061467	basolateral protein localization	0	2	0.014	0	0	0	0	1	1	1	1	GO Biological Process
In Vitro ChIP-Seq (WT vs Batf cKO, Day 6 After Stimulation)	Ets1, More Bound in KO, (Batf KO vs WT)	All Regions Bound by Ets1 in WT or Batf KO	GO:0061469	regulation of type B pancreatic cell proliferation	0	2	0.014	0	0	0	0	1	1	1	1	GO Biological Process
In Vitro ChIP-Seq (WT vs Batf cKO, Day 6 After Stimulation)	Ets1, More Bound in KO, (Batf KO vs WT)	All Regions Bound by Ets1 in WT or Batf KO	GO:0061512	protein localization to cilium	0	3	0.02	0	0	0	0	2	4	1	1	GO Biological Process
In Vitro ChIP-Seq (WT vs Batf cKO, Day 6 After Stimulation)	Ets1, More Bound in KO, (Batf KO vs WT)	All Regions Bound by Ets1 in WT or Batf KO	GO:0061549	sympathetic ganglion development	0	9	0.061	0	0	0	0	3	4	1	1	GO Biological Process
In Vitro ChIP-Seq (WT vs Batf cKO, Day 6 After Stimulation)	Ets1, More Bound in KO, (Batf KO vs WT)	All Regions Bound by Ets1 in WT or Batf KO	GO:0065001	specification of axis polarity	0	13	0.088	0	0	0	0	2	4	1	1	GO Biological Process
In Vitro ChIP-Seq (WT vs Batf cKO, Day 6 After Stimulation)	Ets1, More Bound in KO, (Batf KO vs WT)	All Regions Bound by Ets1 in WT or Batf KO	GO:0065002	intracellular protein transmembrane transport	0	47	0.319	0	0	0	0	25	31	1	1	GO Biological Process
In Vitro ChIP-Seq (WT vs Batf cKO, Day 6 After Stimulation)	Ets1, More Bound in KO, (Batf KO vs WT)	All Regions Bound by Ets1 in WT or Batf KO	GO:0065004	protein-DNA complex assembly	0	113	0.768	0	0	0	0	83	153	1	1	GO Biological Process
In Vitro ChIP-Seq (WT vs Batf cKO, Day 6 After Stimulation)	Ets1, More Bound in KO, (Batf KO vs WT)	All Regions Bound by Ets1 in WT or Batf KO	GO:0070050	neuron cellular homeostasis	0	11	0.075	0	0	0	0	1	3	1	1	GO Biological Process
In Vitro ChIP-Seq (WT vs Batf cKO, Day 6 After Stimulation)	Ets1, More Bound in KO, (Batf KO vs WT)	All Regions Bound by Ets1 in WT or Batf KO	GO:0070060	'de novo' actin filament nucleation	0	2	0.014	0	0	0	0	1	1	1	1	GO Biological Process
In Vitro ChIP-Seq (WT vs Batf cKO, Day 6 After Stimulation)	Ets1, More Bound in KO, (Batf KO vs WT)	All Regions Bound by Ets1 in WT or Batf KO	GO:0070071	proton-transporting two-sector ATPase complex assembly	0	3	0.02	0	0	0	0	3	4	1	1	GO Biological Process
In Vitro ChIP-Seq (WT vs Batf cKO, Day 6 After Stimulation)	Ets1, More Bound in KO, (Batf KO vs WT)	All Regions Bound by Ets1 in WT or Batf KO	GO:0070072	vacuolar proton-transporting V-type ATPase complex assembly	0	1	0.007	0	0	0	0	1	2	1	1	GO Biological Process
In Vitro ChIP-Seq (WT vs Batf cKO, Day 6 After Stimulation)	Ets1, More Bound in KO, (Batf KO vs WT)	All Regions Bound by Ets1 in WT or Batf KO	GO:0070075	tear secretion	0	0	0	0	0	0	0	0	1	1	1	GO Biological Process
In Vitro ChIP-Seq (WT vs Batf cKO, Day 6 After Stimulation)	Ets1, More Bound in KO, (Batf KO vs WT)	All Regions Bound by Ets1 in WT or Batf KO	GO:0070078	histone H3-R2 demethylation	0	1	0.007	0	0	0	0	1	1	1	1	GO Biological Process
In Vitro ChIP-Seq (WT vs Batf cKO, Day 6 After Stimulation)	Ets1, More Bound in KO, (Batf KO vs WT)	All Regions Bound by Ets1 in WT or Batf KO	GO:0070079	histone H4-R3 demethylation	0	1	0.007	0	0	0	0	1	1	1	1	GO Biological Process
In Vitro ChIP-Seq (WT vs Batf cKO, Day 6 After Stimulation)	Ets1, More Bound in KO, (Batf KO vs WT)	All Regions Bound by Ets1 in WT or Batf KO	GO:0070084	protein initiator methionine removal	0	1	0.007	0	0	0	0	1	1	1	1	GO Biological Process
In Vitro ChIP-Seq (WT vs Batf cKO, Day 6 After Stimulation)	Ets1, More Bound in KO, (Batf KO vs WT)	All Regions Bound by Ets1 in WT or Batf KO	GO:0070086	ubiquitin-dependent endocytosis	0	1	0.007	0	0	0	0	1	1	1	1	GO Biological Process
In Vitro ChIP-Seq (WT vs Batf cKO, Day 6 After Stimulation)	Ets1, More Bound in KO, (Batf KO vs WT)	All Regions Bound by Ets1 in WT or Batf KO	GO:0070092	regulation of glucagon secretion	0	6	0.041	0	0	0	0	4	5	1	1	GO Biological Process
In Vitro ChIP-Seq (WT vs Batf cKO, Day 6 After Stimulation)	Ets1, More Bound in KO, (Batf KO vs WT)	All Regions Bound by Ets1 in WT or Batf KO	GO:0070093	negative regulation of glucagon secretion	0	5	0.034	0	0	0	0	3	3	1	1	GO Biological Process
In Vitro ChIP-Seq (WT vs Batf cKO, Day 6 After Stimulation)	Ets1, More Bound in KO, (Batf KO vs WT)	All Regions Bound by Ets1 in WT or Batf KO	GO:0070094	positive regulation of glucagon secretion	0	0	0	0	0	0	0	0	1	1	1	GO Biological Process
In Vitro ChIP-Seq (WT vs Batf cKO, Day 6 After Stimulation)	Ets1, More Bound in KO, (Batf KO vs WT)	All Regions Bound by Ets1 in WT or Batf KO	GO:0070098	chemokine-mediated signaling pathway	0	69	0.469	0	0	0	0	18	32	1	1	GO Biological Process
In Vitro ChIP-Seq (WT vs Batf cKO, Day 6 After Stimulation)	Ets1, More Bound in KO, (Batf KO vs WT)	All Regions Bound by Ets1 in WT or Batf KO	GO:0070100	negative regulation of chemokine-mediated signaling pathway	0	5	0.034	0	0	0	0	2	4	1	1	GO Biological Process
In Vitro ChIP-Seq (WT vs Batf cKO, Day 6 After Stimulation)	Ets1, More Bound in KO, (Batf KO vs WT)	All Regions Bound by Ets1 in WT or Batf KO	GO:0070103	regulation of interleukin-6-mediated signaling pathway	0	13	0.088	0	0	0	0	3	3	1	1	GO Biological Process
In Vitro ChIP-Seq (WT vs Batf cKO, Day 6 After Stimulation)	Ets1, More Bound in KO, (Batf KO vs WT)	All Regions Bound by Ets1 in WT or Batf KO	GO:0070104	negative regulation of interleukin-6-mediated signaling pathway	0	4	0.027	0	0	0	0	2	2	1	1	GO Biological Process
In Vitro ChIP-Seq (WT vs Batf cKO, Day 6 After Stimulation)	Ets1, More Bound in KO, (Batf KO vs WT)	All Regions Bound by Ets1 in WT or Batf KO	GO:0070105	positive regulation of interleukin-6-mediated signaling pathway	0	9	0.061	0	0	0	0	1	1	1	1	GO Biological Process
In Vitro ChIP-Seq (WT vs Batf cKO, Day 6 After Stimulation)	Ets1, More Bound in KO, (Batf KO vs WT)	All Regions Bound by Ets1 in WT or Batf KO	GO:0070106	interleukin-27-mediated signaling pathway	0	4	0.027	0	0	0	0	2	2	1	1	GO Biological Process
In Vitro ChIP-Seq (WT vs Batf cKO, Day 6 After Stimulation)	Ets1, More Bound in KO, (Batf KO vs WT)	All Regions Bound by Ets1 in WT or Batf KO	GO:0070120	ciliary neurotrophic factor-mediated signaling pathway	0	6	0.041	0	0	0	0	3	5	1	1	GO Biological Process
In Vitro ChIP-Seq (WT vs Batf cKO, Day 6 After Stimulation)	Ets1, More Bound in KO, (Batf KO vs WT)	All Regions Bound by Ets1 in WT or Batf KO	GO:0070121	Kupffer's vesicle development	0	5	0.034	0	0	0	0	1	1	1	1	GO Biological Process
In Vitro ChIP-Seq (WT vs Batf cKO, Day 6 After Stimulation)	Ets1, More Bound in KO, (Batf KO vs WT)	All Regions Bound by Ets1 in WT or Batf KO	GO:0070125	mitochondrial translational elongation	0	1	0.007	0	0	0	0	1	1	1	1	GO Biological Process
In Vitro ChIP-Seq (WT vs Batf cKO, Day 6 After Stimulation)	Ets1, More Bound in KO, (Batf KO vs WT)	All Regions Bound by Ets1 in WT or Batf KO	GO:0070126	mitochondrial translational termination	0	2	0.014	0	0	0	0	1	1	1	1	GO Biological Process
In Vitro ChIP-Seq (WT vs Batf cKO, Day 6 After Stimulation)	Ets1, More Bound in KO, (Batf KO vs WT)	All Regions Bound by Ets1 in WT or Batf KO	GO:0070127	tRNA aminoacylation for mitochondrial protein translation	0	3	0.02	0	0	0	0	2	2	1	1	GO Biological Process
In Vitro ChIP-Seq (WT vs Batf cKO, Day 6 After Stimulation)	Ets1, More Bound in KO, (Batf KO vs WT)	All Regions Bound by Ets1 in WT or Batf KO	GO:0070129	regulation of mitochondrial translation	0	8	0.054	0	0	0	0	5	6	1	1	GO Biological Process
In Vitro ChIP-Seq (WT vs Batf cKO, Day 6 After Stimulation)	Ets1, More Bound in KO, (Batf KO vs WT)	All Regions Bound by Ets1 in WT or Batf KO	GO:0070130	negative regulation of mitochondrial translation	0	2	0.014	0	0	0	0	1	1	1	1	GO Biological Process
In Vitro ChIP-Seq (WT vs Batf cKO, Day 6 After Stimulation)	Ets1, More Bound in KO, (Batf KO vs WT)	All Regions Bound by Ets1 in WT or Batf KO	GO:0070131	positive regulation of mitochondrial translation	0	1	0.007	0	0	0	0	1	2	1	1	GO Biological Process
In Vitro ChIP-Seq (WT vs Batf cKO, Day 6 After Stimulation)	Ets1, More Bound in KO, (Batf KO vs WT)	All Regions Bound by Ets1 in WT or Batf KO	GO:0070141	response to UV-A	0	7	0.048	0	0	0	0	3	6	1	1	GO Biological Process
In Vitro ChIP-Seq (WT vs Batf cKO, Day 6 After Stimulation)	Ets1, More Bound in KO, (Batf KO vs WT)	All Regions Bound by Ets1 in WT or Batf KO	GO:0070143	mitochondrial alanyl-tRNA aminoacylation	0	2	0.014	0	0	0	0	1	1	1	1	GO Biological Process
In Vitro ChIP-Seq (WT vs Batf cKO, Day 6 After Stimulation)	Ets1, More Bound in KO, (Batf KO vs WT)	All Regions Bound by Ets1 in WT or Batf KO	GO:0070163	regulation of adiponectin secretion	0	5	0.034	0	0	0	0	3	3	1	1	GO Biological Process
In Vitro ChIP-Seq (WT vs Batf cKO, Day 6 After Stimulation)	Ets1, More Bound in KO, (Batf KO vs WT)	All Regions Bound by Ets1 in WT or Batf KO	GO:0070164	negative regulation of adiponectin secretion	0	3	0.02	0	0	0	0	1	1	1	1	GO Biological Process
In Vitro ChIP-Seq (WT vs Batf cKO, Day 6 After Stimulation)	Ets1, More Bound in KO, (Batf KO vs WT)	All Regions Bound by Ets1 in WT or Batf KO	GO:0070165	positive regulation of adiponectin secretion	0	2	0.014	0	0	0	0	2	2	1	1	GO Biological Process
In Vitro ChIP-Seq (WT vs Batf cKO, Day 6 After Stimulation)	Ets1, More Bound in KO, (Batf KO vs WT)	All Regions Bound by Ets1 in WT or Batf KO	GO:0070166	enamel mineralization	0	17	0.116	0	0	0	0	4	6	1	1	GO Biological Process
In Vitro ChIP-Seq (WT vs Batf cKO, Day 6 After Stimulation)	Ets1, More Bound in KO, (Batf KO vs WT)	All Regions Bound by Ets1 in WT or Batf KO	GO:0070168	negative regulation of biomineral tissue development	0	42	0.285	0	0	0	0	9	15	1	1	GO Biological Process
In Vitro ChIP-Seq (WT vs Batf cKO, Day 6 After Stimulation)	Ets1, More Bound in KO, (Batf KO vs WT)	All Regions Bound by Ets1 in WT or Batf KO	GO:0070169	positive regulation of biomineral tissue development	0	37	0.251	0	0	0	0	16	32	1	1	GO Biological Process
In Vitro ChIP-Seq (WT vs Batf cKO, Day 6 After Stimulation)	Ets1, More Bound in KO, (Batf KO vs WT)	All Regions Bound by Ets1 in WT or Batf KO	GO:0070170	regulation of tooth mineralization	0	11	0.075	0	0	0	0	4	5	1	1	GO Biological Process
In Vitro ChIP-Seq (WT vs Batf cKO, Day 6 After Stimulation)	Ets1, More Bound in KO, (Batf KO vs WT)	All Regions Bound by Ets1 in WT or Batf KO	GO:0070171	negative regulation of tooth mineralization	0	9	0.061	0	0	0	0	2	2	1	1	GO Biological Process
In Vitro ChIP-Seq (WT vs Batf cKO, Day 6 After Stimulation)	Ets1, More Bound in KO, (Batf KO vs WT)	All Regions Bound by Ets1 in WT or Batf KO	GO:0070172	positive regulation of tooth mineralization	0	1	0.007	0	0	0	0	1	2	1	1	GO Biological Process
In Vitro ChIP-Seq (WT vs Batf cKO, Day 6 After Stimulation)	Ets1, More Bound in KO, (Batf KO vs WT)	All Regions Bound by Ets1 in WT or Batf KO	GO:0070173	regulation of enamel mineralization	0	1	0.007	0	0	0	0	1	1	1	1	GO Biological Process
In Vitro ChIP-Seq (WT vs Batf cKO, Day 6 After Stimulation)	Ets1, More Bound in KO, (Batf KO vs WT)	All Regions Bound by Ets1 in WT or Batf KO	GO:0070178	D-serine metabolic process	0	0	0	0	0	0	0	0	2	1	1	GO Biological Process
In Vitro ChIP-Seq (WT vs Batf cKO, Day 6 After Stimulation)	Ets1, More Bound in KO, (Batf KO vs WT)	All Regions Bound by Ets1 in WT or Batf KO	GO:0070179	D-serine biosynthetic process	0	0	0	0	0	0	0	0	1	1	1	GO Biological Process
In Vitro ChIP-Seq (WT vs Batf cKO, Day 6 After Stimulation)	Ets1, More Bound in KO, (Batf KO vs WT)	All Regions Bound by Ets1 in WT or Batf KO	GO:0070189	kynurenine metabolic process	0	2	0.014	0	0	0	0	2	9	1	1	GO Biological Process
In Vitro ChIP-Seq (WT vs Batf cKO, Day 6 After Stimulation)	Ets1, More Bound in KO, (Batf KO vs WT)	All Regions Bound by Ets1 in WT or Batf KO	GO:0070192	chromosome organization involved in meiosis	0	23	0.156	0	0	0	0	12	37	1	1	GO Biological Process
In Vitro ChIP-Seq (WT vs Batf cKO, Day 6 After Stimulation)	Ets1, More Bound in KO, (Batf KO vs WT)	All Regions Bound by Ets1 in WT or Batf KO	GO:0070193	synaptonemal complex organization	0	11	0.075	0	0	0	0	5	16	1	1	GO Biological Process
In Vitro ChIP-Seq (WT vs Batf cKO, Day 6 After Stimulation)	Ets1, More Bound in KO, (Batf KO vs WT)	All Regions Bound by Ets1 in WT or Batf KO	GO:0070194	synaptonemal complex disassembly	0	0	0	0	0	0	0	0	1	1	1	GO Biological Process
In Vitro ChIP-Seq (WT vs Batf cKO, Day 6 After Stimulation)	Ets1, More Bound in KO, (Batf KO vs WT)	All Regions Bound by Ets1 in WT or Batf KO	GO:0070197	attachment of telomeric heterochromatin to nuclear envelope	0	0	0	0	0	0	0	0	1	1	1	GO Biological Process
In Vitro ChIP-Seq (WT vs Batf cKO, Day 6 After Stimulation)	Ets1, More Bound in KO, (Batf KO vs WT)	All Regions Bound by Ets1 in WT or Batf KO	GO:0070198	protein localization to chromosome, telomeric region	0	6	0.041	0	0	0	0	6	6	1	1	GO Biological Process
In Vitro ChIP-Seq (WT vs Batf cKO, Day 6 After Stimulation)	Ets1, More Bound in KO, (Batf KO vs WT)	All Regions Bound by Ets1 in WT or Batf KO	GO:0070202	regulation of establishment of protein localization to chromosome	0	0	0	0	0	0	0	0	1	1	1	GO Biological Process
In Vitro ChIP-Seq (WT vs Batf cKO, Day 6 After Stimulation)	Ets1, More Bound in KO, (Batf KO vs WT)	All Regions Bound by Ets1 in WT or Batf KO	GO:0070212	protein poly-ADP-ribosylation	0	2	0.014	0	0	0	0	2	3	1	1	GO Biological Process
In Vitro ChIP-Seq (WT vs Batf cKO, Day 6 After Stimulation)	Ets1, More Bound in KO, (Batf KO vs WT)	All Regions Bound by Ets1 in WT or Batf KO	GO:0070213	protein auto-ADP-ribosylation	0	2	0.014	0	0	0	0	2	2	1	1	GO Biological Process
In Vitro ChIP-Seq (WT vs Batf cKO, Day 6 After Stimulation)	Ets1, More Bound in KO, (Batf KO vs WT)	All Regions Bound by Ets1 in WT or Batf KO	GO:0070230	positive regulation of lymphocyte apoptotic process	0	67	0.455	0	0	0	0	11	16	1	1	GO Biological Process
In Vitro ChIP-Seq (WT vs Batf cKO, Day 6 After Stimulation)	Ets1, More Bound in KO, (Batf KO vs WT)	All Regions Bound by Ets1 in WT or Batf KO	GO:0070234	positive regulation of T cell apoptotic process	0	17	0.116	0	0	0	0	7	10	1	1	GO Biological Process
In Vitro ChIP-Seq (WT vs Batf cKO, Day 6 After Stimulation)	Ets1, More Bound in KO, (Batf KO vs WT)	All Regions Bound by Ets1 in WT or Batf KO	GO:0070235	regulation of activation-induced cell death of T cells	0	5	0.034	0	0	0	0	4	7	1	1	GO Biological Process
In Vitro ChIP-Seq (WT vs Batf cKO, Day 6 After Stimulation)	Ets1, More Bound in KO, (Batf KO vs WT)	All Regions Bound by Ets1 in WT or Batf KO	GO:0070236	negative regulation of activation-induced cell death of T cells	0	5	0.034	0	0	0	0	4	5	1	1	GO Biological Process
In Vitro ChIP-Seq (WT vs Batf cKO, Day 6 After Stimulation)	Ets1, More Bound in KO, (Batf KO vs WT)	All Regions Bound by Ets1 in WT or Batf KO	GO:0070237	positive regulation of activation-induced cell death of T cells	0	0	0	0	0	0	0	0	1	1	1	GO Biological Process
In Vitro ChIP-Seq (WT vs Batf cKO, Day 6 After Stimulation)	Ets1, More Bound in KO, (Batf KO vs WT)	All Regions Bound by Ets1 in WT or Batf KO	GO:0070243	regulation of thymocyte apoptotic process	0	46	0.313	0	0	0	0	8	14	1	1	GO Biological Process
In Vitro ChIP-Seq (WT vs Batf cKO, Day 6 After Stimulation)	Ets1, More Bound in KO, (Batf KO vs WT)	All Regions Bound by Ets1 in WT or Batf KO	GO:0070244	negative regulation of thymocyte apoptotic process	0	24	0.163	0	0	0	0	3	7	1	1	GO Biological Process
In Vitro ChIP-Seq (WT vs Batf cKO, Day 6 After Stimulation)	Ets1, More Bound in KO, (Batf KO vs WT)	All Regions Bound by Ets1 in WT or Batf KO	GO:0070245	positive regulation of thymocyte apoptotic process	0	11	0.075	0	0	0	0	4	6	1	1	GO Biological Process
In Vitro ChIP-Seq (WT vs Batf cKO, Day 6 After Stimulation)	Ets1, More Bound in KO, (Batf KO vs WT)	All Regions Bound by Ets1 in WT or Batf KO	GO:0070247	regulation of natural killer cell apoptotic process	0	0	0	0	0	0	0	0	1	1	1	GO Biological Process
In Vitro ChIP-Seq (WT vs Batf cKO, Day 6 After Stimulation)	Ets1, More Bound in KO, (Batf KO vs WT)	All Regions Bound by Ets1 in WT or Batf KO	GO:0070252	actin-mediated cell contraction	0	16	0.109	0	0	0	0	9	14	1	1	GO Biological Process
In Vitro ChIP-Seq (WT vs Batf cKO, Day 6 After Stimulation)	Ets1, More Bound in KO, (Batf KO vs WT)	All Regions Bound by Ets1 in WT or Batf KO	GO:0070253	somatostatin secretion	0	1	0.007	0	0	0	0	1	1	1	1	GO Biological Process
In Vitro ChIP-Seq (WT vs Batf cKO, Day 6 After Stimulation)	Ets1, More Bound in KO, (Batf KO vs WT)	All Regions Bound by Ets1 in WT or Batf KO	GO:0070254	mucus secretion	0	1	0.007	0	0	0	0	1	1	1	1	GO Biological Process
In Vitro ChIP-Seq (WT vs Batf cKO, Day 6 After Stimulation)	Ets1, More Bound in KO, (Batf KO vs WT)	All Regions Bound by Ets1 in WT or Batf KO	GO:0070255	regulation of mucus secretion	0	16	0.109	0	0	0	0	5	8	1	1	GO Biological Process
In Vitro ChIP-Seq (WT vs Batf cKO, Day 6 After Stimulation)	Ets1, More Bound in KO, (Batf KO vs WT)	All Regions Bound by Ets1 in WT or Batf KO	GO:0070256	negative regulation of mucus secretion	0	0	0	0	0	0	0	0	2	1	1	GO Biological Process
In Vitro ChIP-Seq (WT vs Batf cKO, Day 6 After Stimulation)	Ets1, More Bound in KO, (Batf KO vs WT)	All Regions Bound by Ets1 in WT or Batf KO	GO:0070257	positive regulation of mucus secretion	0	16	0.109	0	0	0	0	5	6	1	1	GO Biological Process
In Vitro ChIP-Seq (WT vs Batf cKO, Day 6 After Stimulation)	Ets1, More Bound in KO, (Batf KO vs WT)	All Regions Bound by Ets1 in WT or Batf KO	GO:0070262	peptidyl-serine dephosphorylation	0	1	0.007	0	0	0	0	1	1	1	1	GO Biological Process
In Vitro ChIP-Seq (WT vs Batf cKO, Day 6 After Stimulation)	Ets1, More Bound in KO, (Batf KO vs WT)	All Regions Bound by Ets1 in WT or Batf KO	GO:0070265	necrotic cell death	0	39	0.265	0	0	0	0	16	20	1	1	GO Biological Process
In Vitro ChIP-Seq (WT vs Batf cKO, Day 6 After Stimulation)	Ets1, More Bound in KO, (Batf KO vs WT)	All Regions Bound by Ets1 in WT or Batf KO	GO:0070266	necroptosis	0	23	0.156	0	0	0	0	11	12	1	1	GO Biological Process
In Vitro ChIP-Seq (WT vs Batf cKO, Day 6 After Stimulation)	Ets1, More Bound in KO, (Batf KO vs WT)	All Regions Bound by Ets1 in WT or Batf KO	GO:0070267	oncosis	0	1	0.007	0	0	0	0	1	1	1	1	GO Biological Process
In Vitro ChIP-Seq (WT vs Batf cKO, Day 6 After Stimulation)	Ets1, More Bound in KO, (Batf KO vs WT)	All Regions Bound by Ets1 in WT or Batf KO	GO:0070269	pyroptosis	0	1	0.007	0	0	0	0	1	8	1	1	GO Biological Process
In Vitro ChIP-Seq (WT vs Batf cKO, Day 6 After Stimulation)	Ets1, More Bound in KO, (Batf KO vs WT)	All Regions Bound by Ets1 in WT or Batf KO	GO:0070278	extracellular matrix constituent secretion	0	3	0.02	0	0	0	0	1	1	1	1	GO Biological Process
In Vitro ChIP-Seq (WT vs Batf cKO, Day 6 After Stimulation)	Ets1, More Bound in KO, (Batf KO vs WT)	All Regions Bound by Ets1 in WT or Batf KO	GO:0070286	axonemal dynein complex assembly	0	7	0.048	0	0	0	0	4	9	1	1	GO Biological Process
In Vitro ChIP-Seq (WT vs Batf cKO, Day 6 After Stimulation)	Ets1, More Bound in KO, (Batf KO vs WT)	All Regions Bound by Ets1 in WT or Batf KO	GO:0070293	renal absorption	0	14	0.095	0	0	0	0	4	11	1	1	GO Biological Process
In Vitro ChIP-Seq (WT vs Batf cKO, Day 6 After Stimulation)	Ets1, More Bound in KO, (Batf KO vs WT)	All Regions Bound by Ets1 in WT or Batf KO	GO:0070294	renal sodium ion absorption	0	9	0.061	0	0	0	0	2	3	1	1	GO Biological Process
In Vitro ChIP-Seq (WT vs Batf cKO, Day 6 After Stimulation)	Ets1, More Bound in KO, (Batf KO vs WT)	All Regions Bound by Ets1 in WT or Batf KO	GO:0070295	renal water absorption	0	1	0.007	0	0	0	0	1	6	1	1	GO Biological Process
In Vitro ChIP-Seq (WT vs Batf cKO, Day 6 After Stimulation)	Ets1, More Bound in KO, (Batf KO vs WT)	All Regions Bound by Ets1 in WT or Batf KO	GO:0070305	response to cGMP	0	14	0.095	0	0	0	0	3	5	1	1	GO Biological Process
In Vitro ChIP-Seq (WT vs Batf cKO, Day 6 After Stimulation)	Ets1, More Bound in KO, (Batf KO vs WT)	All Regions Bound by Ets1 in WT or Batf KO	GO:0070306	lens fiber cell differentiation	0	40	0.272	0	0	0	0	12	20	1	1	GO Biological Process
In Vitro ChIP-Seq (WT vs Batf cKO, Day 6 After Stimulation)	Ets1, More Bound in KO, (Batf KO vs WT)	All Regions Bound by Ets1 in WT or Batf KO	GO:0070307	lens fiber cell development	0	13	0.088	0	0	0	0	5	10	1	1	GO Biological Process
In Vitro ChIP-Seq (WT vs Batf cKO, Day 6 After Stimulation)	Ets1, More Bound in KO, (Batf KO vs WT)	All Regions Bound by Ets1 in WT or Batf KO	GO:0070309	lens fiber cell morphogenesis	0	5	0.034	0	0	0	0	2	4	1	1	GO Biological Process
In Vitro ChIP-Seq (WT vs Batf cKO, Day 6 After Stimulation)	Ets1, More Bound in KO, (Batf KO vs WT)	All Regions Bound by Ets1 in WT or Batf KO	GO:0070315	G1 to G0 transition involved in cell differentiation	0	1	0.007	0	0	0	0	1	2	1	1	GO Biological Process
In Vitro ChIP-Seq (WT vs Batf cKO, Day 6 After Stimulation)	Ets1, More Bound in KO, (Batf KO vs WT)	All Regions Bound by Ets1 in WT or Batf KO	GO:0070316	regulation of G0 to G1 transition	0	11	0.075	0	0	0	0	7	8	1	1	GO Biological Process
In Vitro ChIP-Seq (WT vs Batf cKO, Day 6 After Stimulation)	Ets1, More Bound in KO, (Batf KO vs WT)	All Regions Bound by Ets1 in WT or Batf KO	GO:0070317	negative regulation of G0 to G1 transition	0	6	0.041	0	0	0	0	4	4	1	1	GO Biological Process
In Vitro ChIP-Seq (WT vs Batf cKO, Day 6 After Stimulation)	Ets1, More Bound in KO, (Batf KO vs WT)	All Regions Bound by Ets1 in WT or Batf KO	GO:0070318	positive regulation of G0 to G1 transition	0	5	0.034	0	0	0	0	3	4	1	1	GO Biological Process
In Vitro ChIP-Seq (WT vs Batf cKO, Day 6 After Stimulation)	Ets1, More Bound in KO, (Batf KO vs WT)	All Regions Bound by Ets1 in WT or Batf KO	GO:0070327	thyroid hormone transport	0	0	0	0	0	0	0	0	2	1	1	GO Biological Process
In Vitro ChIP-Seq (WT vs Batf cKO, Day 6 After Stimulation)	Ets1, More Bound in KO, (Batf KO vs WT)	All Regions Bound by Ets1 in WT or Batf KO	GO:0070340	detection of bacterial lipopeptide	0	7	0.048	0	0	0	0	3	3	1	1	GO Biological Process
In Vitro ChIP-Seq (WT vs Batf cKO, Day 6 After Stimulation)	Ets1, More Bound in KO, (Batf KO vs WT)	All Regions Bound by Ets1 in WT or Batf KO	GO:0070344	regulation of fat cell proliferation	0	2	0.014	0	0	0	0	1	5	1	1	GO Biological Process
In Vitro ChIP-Seq (WT vs Batf cKO, Day 6 After Stimulation)	Ets1, More Bound in KO, (Batf KO vs WT)	All Regions Bound by Ets1 in WT or Batf KO	GO:0070345	negative regulation of fat cell proliferation	0	0	0	0	0	0	0	0	2	1	1	GO Biological Process
In Vitro ChIP-Seq (WT vs Batf cKO, Day 6 After Stimulation)	Ets1, More Bound in KO, (Batf KO vs WT)	All Regions Bound by Ets1 in WT or Batf KO	GO:0070346	positive regulation of fat cell proliferation	0	0	0	0	0	0	0	0	2	1	1	GO Biological Process
In Vitro ChIP-Seq (WT vs Batf cKO, Day 6 After Stimulation)	Ets1, More Bound in KO, (Batf KO vs WT)	All Regions Bound by Ets1 in WT or Batf KO	GO:0070347	regulation of brown fat cell proliferation	0	0	0	0	0	0	0	0	2	1	1	GO Biological Process
In Vitro ChIP-Seq (WT vs Batf cKO, Day 6 After Stimulation)	Ets1, More Bound in KO, (Batf KO vs WT)	All Regions Bound by Ets1 in WT or Batf KO	GO:0070348	negative regulation of brown fat cell proliferation	0	0	0	0	0	0	0	0	1	1	1	GO Biological Process
In Vitro ChIP-Seq (WT vs Batf cKO, Day 6 After Stimulation)	Ets1, More Bound in KO, (Batf KO vs WT)	All Regions Bound by Ets1 in WT or Batf KO	GO:0070349	positive regulation of brown fat cell proliferation	0	0	0	0	0	0	0	0	1	1	1	GO Biological Process
In Vitro ChIP-Seq (WT vs Batf cKO, Day 6 After Stimulation)	Ets1, More Bound in KO, (Batf KO vs WT)	All Regions Bound by Ets1 in WT or Batf KO	GO:0070350	regulation of white fat cell proliferation	0	2	0.014	0	0	0	0	1	2	1	1	GO Biological Process
In Vitro ChIP-Seq (WT vs Batf cKO, Day 6 After Stimulation)	Ets1, More Bound in KO, (Batf KO vs WT)	All Regions Bound by Ets1 in WT or Batf KO	GO:0070352	positive regulation of white fat cell proliferation	0	0	0	0	0	0	0	0	1	1	1	GO Biological Process
In Vitro ChIP-Seq (WT vs Batf cKO, Day 6 After Stimulation)	Ets1, More Bound in KO, (Batf KO vs WT)	All Regions Bound by Ets1 in WT or Batf KO	GO:0070358	actin polymerization-dependent cell motility	0	5	0.034	0	0	0	0	3	3	1	1	GO Biological Process
In Vitro ChIP-Seq (WT vs Batf cKO, Day 6 After Stimulation)	Ets1, More Bound in KO, (Batf KO vs WT)	All Regions Bound by Ets1 in WT or Batf KO	GO:0070365	hepatocyte differentiation	0	7	0.048	0	0	0	0	4	7	1	1	GO Biological Process
In Vitro ChIP-Seq (WT vs Batf cKO, Day 6 After Stimulation)	Ets1, More Bound in KO, (Batf KO vs WT)	All Regions Bound by Ets1 in WT or Batf KO	GO:0070366	regulation of hepatocyte differentiation	0	1	0.007	0	0	0	0	1	2	1	1	GO Biological Process
In Vitro ChIP-Seq (WT vs Batf cKO, Day 6 After Stimulation)	Ets1, More Bound in KO, (Batf KO vs WT)	All Regions Bound by Ets1 in WT or Batf KO	GO:0070367	negative regulation of hepatocyte differentiation	0	1	0.007	0	0	0	0	1	1	1	1	GO Biological Process
In Vitro ChIP-Seq (WT vs Batf cKO, Day 6 After Stimulation)	Ets1, More Bound in KO, (Batf KO vs WT)	All Regions Bound by Ets1 in WT or Batf KO	GO:0070368	positive regulation of hepatocyte differentiation	0	0	0	0	0	0	0	0	1	1	1	GO Biological Process
In Vitro ChIP-Seq (WT vs Batf cKO, Day 6 After Stimulation)	Ets1, More Bound in KO, (Batf KO vs WT)	All Regions Bound by Ets1 in WT or Batf KO	GO:0070370	cellular heat acclimation	0	1	0.007	0	0	0	0	1	1	1	1	GO Biological Process
In Vitro ChIP-Seq (WT vs Batf cKO, Day 6 After Stimulation)	Ets1, More Bound in KO, (Batf KO vs WT)	All Regions Bound by Ets1 in WT or Batf KO	GO:0070375	ERK5 cascade	0	10	0.068	0	0	0	0	2	2	1	1	GO Biological Process
In Vitro ChIP-Seq (WT vs Batf cKO, Day 6 After Stimulation)	Ets1, More Bound in KO, (Batf KO vs WT)	All Regions Bound by Ets1 in WT or Batf KO	GO:0070383	DNA cytosine deamination	0	3	0.02	0	0	0	0	1	1	1	1	GO Biological Process
In Vitro ChIP-Seq (WT vs Batf cKO, Day 6 After Stimulation)	Ets1, More Bound in KO, (Batf KO vs WT)	All Regions Bound by Ets1 in WT or Batf KO	GO:0070384	Harderian gland development	0	0	0	0	0	0	0	0	2	1	1	GO Biological Process
In Vitro ChIP-Seq (WT vs Batf cKO, Day 6 After Stimulation)	Ets1, More Bound in KO, (Batf KO vs WT)	All Regions Bound by Ets1 in WT or Batf KO	GO:0070389	chaperone cofactor-dependent protein refolding	0	7	0.048	0	0	0	0	4	4	1	1	GO Biological Process
In Vitro ChIP-Seq (WT vs Batf cKO, Day 6 After Stimulation)	Ets1, More Bound in KO, (Batf KO vs WT)	All Regions Bound by Ets1 in WT or Batf KO	GO:0070407	oxidation-dependent protein catabolic process	0	2	0.014	0	0	0	0	1	1	1	1	GO Biological Process
In Vitro ChIP-Seq (WT vs Batf cKO, Day 6 After Stimulation)	Ets1, More Bound in KO, (Batf KO vs WT)	All Regions Bound by Ets1 in WT or Batf KO	GO:0070409	carbamoyl phosphate biosynthetic process	0	0	0	0	0	0	0	0	2	1	1	GO Biological Process
In Vitro ChIP-Seq (WT vs Batf cKO, Day 6 After Stimulation)	Ets1, More Bound in KO, (Batf KO vs WT)	All Regions Bound by Ets1 in WT or Batf KO	GO:0070427	nucleotide-binding oligomerization domain containing 1 signaling pathway	0	5	0.034	0	0	0	0	2	2	1	1	GO Biological Process
In Vitro ChIP-Seq (WT vs Batf cKO, Day 6 After Stimulation)	Ets1, More Bound in KO, (Batf KO vs WT)	All Regions Bound by Ets1 in WT or Batf KO	GO:0070428	regulation of nucleotide-binding oligomerization domain containing 1 signaling pathway	0	16	0.109	0	0	0	0	1	2	1	1	GO Biological Process
In Vitro ChIP-Seq (WT vs Batf cKO, Day 6 After Stimulation)	Ets1, More Bound in KO, (Batf KO vs WT)	All Regions Bound by Ets1 in WT or Batf KO	GO:0070429	negative regulation of nucleotide-binding oligomerization domain containing 1 signaling pathway	0	16	0.109	0	0	0	0	1	1	1	1	GO Biological Process
In Vitro ChIP-Seq (WT vs Batf cKO, Day 6 After Stimulation)	Ets1, More Bound in KO, (Batf KO vs WT)	All Regions Bound by Ets1 in WT or Batf KO	GO:0070430	positive regulation of nucleotide-binding oligomerization domain containing 1 signaling pathway	0	0	0	0	0	0	0	0	1	1	1	GO Biological Process
In Vitro ChIP-Seq (WT vs Batf cKO, Day 6 After Stimulation)	Ets1, More Bound in KO, (Batf KO vs WT)	All Regions Bound by Ets1 in WT or Batf KO	GO:0070431	nucleotide-binding oligomerization domain containing 2 signaling pathway	0	17	0.116	0	0	0	0	5	5	1	1	GO Biological Process
In Vitro ChIP-Seq (WT vs Batf cKO, Day 6 After Stimulation)	Ets1, More Bound in KO, (Batf KO vs WT)	All Regions Bound by Ets1 in WT or Batf KO	GO:0070432	regulation of nucleotide-binding oligomerization domain containing 2 signaling pathway	0	16	0.109	0	0	0	0	1	2	1	1	GO Biological Process
In Vitro ChIP-Seq (WT vs Batf cKO, Day 6 After Stimulation)	Ets1, More Bound in KO, (Batf KO vs WT)	All Regions Bound by Ets1 in WT or Batf KO	GO:0070433	negative regulation of nucleotide-binding oligomerization domain containing 2 signaling pathway	0	16	0.109	0	0	0	0	1	1	1	1	GO Biological Process
In Vitro ChIP-Seq (WT vs Batf cKO, Day 6 After Stimulation)	Ets1, More Bound in KO, (Batf KO vs WT)	All Regions Bound by Ets1 in WT or Batf KO	GO:0070434	positive regulation of nucleotide-binding oligomerization domain containing 2 signaling pathway	0	0	0	0	0	0	0	0	1	1	1	GO Biological Process
In Vitro ChIP-Seq (WT vs Batf cKO, Day 6 After Stimulation)	Ets1, More Bound in KO, (Batf KO vs WT)	All Regions Bound by Ets1 in WT or Batf KO	GO:0070447	positive regulation of oligodendrocyte progenitor proliferation	0	1	0.007	0	0	0	0	1	1	1	1	GO Biological Process
In Vitro ChIP-Seq (WT vs Batf cKO, Day 6 After Stimulation)	Ets1, More Bound in KO, (Batf KO vs WT)	All Regions Bound by Ets1 in WT or Batf KO	GO:0070458	cellular detoxification of nitrogen compound	0	0	0	0	0	0	0	0	2	1	1	GO Biological Process
In Vitro ChIP-Seq (WT vs Batf cKO, Day 6 After Stimulation)	Ets1, More Bound in KO, (Batf KO vs WT)	All Regions Bound by Ets1 in WT or Batf KO	GO:0070459	prolactin secretion	0	2	0.014	0	0	0	0	1	1	1	1	GO Biological Process
In Vitro ChIP-Seq (WT vs Batf cKO, Day 6 After Stimulation)	Ets1, More Bound in KO, (Batf KO vs WT)	All Regions Bound by Ets1 in WT or Batf KO	GO:0070460	thyroid-stimulating hormone secretion	0	3	0.02	0	0	0	0	1	1	1	1	GO Biological Process
In Vitro ChIP-Seq (WT vs Batf cKO, Day 6 After Stimulation)	Ets1, More Bound in KO, (Batf KO vs WT)	All Regions Bound by Ets1 in WT or Batf KO	GO:0070462	plus-end specific microtubule depolymerization	0	0	0	0	0	0	0	0	1	1	1	GO Biological Process
In Vitro ChIP-Seq (WT vs Batf cKO, Day 6 After Stimulation)	Ets1, More Bound in KO, (Batf KO vs WT)	All Regions Bound by Ets1 in WT or Batf KO	GO:0070472	regulation of uterine smooth muscle contraction	0	9	0.061	0	0	0	0	3	7	1	1	GO Biological Process
In Vitro ChIP-Seq (WT vs Batf cKO, Day 6 After Stimulation)	Ets1, More Bound in KO, (Batf KO vs WT)	All Regions Bound by Ets1 in WT or Batf KO	GO:0070473	negative regulation of uterine smooth muscle contraction	0	4	0.027	0	0	0	0	1	1	1	1	GO Biological Process
In Vitro ChIP-Seq (WT vs Batf cKO, Day 6 After Stimulation)	Ets1, More Bound in KO, (Batf KO vs WT)	All Regions Bound by Ets1 in WT or Batf KO	GO:0070474	positive regulation of uterine smooth muscle contraction	0	5	0.034	0	0	0	0	2	6	1	1	GO Biological Process
In Vitro ChIP-Seq (WT vs Batf cKO, Day 6 After Stimulation)	Ets1, More Bound in KO, (Batf KO vs WT)	All Regions Bound by Ets1 in WT or Batf KO	GO:0070483	detection of hypoxia	0	3	0.02	0	0	0	0	2	2	1	1	GO Biological Process
In Vitro ChIP-Seq (WT vs Batf cKO, Day 6 After Stimulation)	Ets1, More Bound in KO, (Batf KO vs WT)	All Regions Bound by Ets1 in WT or Batf KO	GO:0070495	negative regulation of thrombin receptor signaling pathway	0	0	0	0	0	0	0	0	1	1	1	GO Biological Process
In Vitro ChIP-Seq (WT vs Batf cKO, Day 6 After Stimulation)	Ets1, More Bound in KO, (Batf KO vs WT)	All Regions Bound by Ets1 in WT or Batf KO	GO:0070498	interleukin-1-mediated signaling pathway	0	27	0.183	0	0	0	0	10	12	1	1	GO Biological Process
In Vitro ChIP-Seq (WT vs Batf cKO, Day 6 After Stimulation)	Ets1, More Bound in KO, (Batf KO vs WT)	All Regions Bound by Ets1 in WT or Batf KO	GO:0070507	regulation of microtubule cytoskeleton organization	0	111	0.754	0	0	0	0	65	89	1	1	GO Biological Process
In Vitro ChIP-Seq (WT vs Batf cKO, Day 6 After Stimulation)	Ets1, More Bound in KO, (Batf KO vs WT)	All Regions Bound by Ets1 in WT or Batf KO	GO:0070509	calcium ion import	0	10	0.068	0	0	0	0	7	14	1	1	GO Biological Process
In Vitro ChIP-Seq (WT vs Batf cKO, Day 6 After Stimulation)	Ets1, More Bound in KO, (Batf KO vs WT)	All Regions Bound by Ets1 in WT or Batf KO	GO:0070512	positive regulation of histone H4-K20 methylation	0	1	0.007	0	0	0	0	1	1	1	1	GO Biological Process
In Vitro ChIP-Seq (WT vs Batf cKO, Day 6 After Stimulation)	Ets1, More Bound in KO, (Batf KO vs WT)	All Regions Bound by Ets1 in WT or Batf KO	GO:0070534	protein K63-linked ubiquitination	0	41	0.279	0	0	0	0	23	24	1	1	GO Biological Process
In Vitro ChIP-Seq (WT vs Batf cKO, Day 6 After Stimulation)	Ets1, More Bound in KO, (Batf KO vs WT)	All Regions Bound by Ets1 in WT or Batf KO	GO:0070535	histone H2A K63-linked ubiquitination	0	2	0.014	0	0	0	0	2	2	1	1	GO Biological Process
In Vitro ChIP-Seq (WT vs Batf cKO, Day 6 After Stimulation)	Ets1, More Bound in KO, (Batf KO vs WT)	All Regions Bound by Ets1 in WT or Batf KO	GO:0070536	protein K63-linked deubiquitination	0	47	0.319	0	0	0	0	16	19	1	1	GO Biological Process
In Vitro ChIP-Seq (WT vs Batf cKO, Day 6 After Stimulation)	Ets1, More Bound in KO, (Batf KO vs WT)	All Regions Bound by Ets1 in WT or Batf KO	GO:0070537	histone H2A K63-linked deubiquitination	0	3	0.02	0	0	0	0	3	3	1	1	GO Biological Process
In Vitro ChIP-Seq (WT vs Batf cKO, Day 6 After Stimulation)	Ets1, More Bound in KO, (Batf KO vs WT)	All Regions Bound by Ets1 in WT or Batf KO	GO:0070542	response to fatty acid	0	36	0.245	0	0	0	0	15	28	1	1	GO Biological Process
In Vitro ChIP-Seq (WT vs Batf cKO, Day 6 After Stimulation)	Ets1, More Bound in KO, (Batf KO vs WT)	All Regions Bound by Ets1 in WT or Batf KO	GO:0070555	response to interleukin-1	0	104	0.707	0	0	0	0	34	60	1	1	GO Biological Process
In Vitro ChIP-Seq (WT vs Batf cKO, Day 6 After Stimulation)	Ets1, More Bound in KO, (Batf KO vs WT)	All Regions Bound by Ets1 in WT or Batf KO	GO:0070561	vitamin D receptor signaling pathway	0	0	0	0	0	0	0	0	1	1	1	GO Biological Process
In Vitro ChIP-Seq (WT vs Batf cKO, Day 6 After Stimulation)	Ets1, More Bound in KO, (Batf KO vs WT)	All Regions Bound by Ets1 in WT or Batf KO	GO:0070562	regulation of vitamin D receptor signaling pathway	0	4	0.027	0	0	0	0	3	5	1	1	GO Biological Process
In Vitro ChIP-Seq (WT vs Batf cKO, Day 6 After Stimulation)	Ets1, More Bound in KO, (Batf KO vs WT)	All Regions Bound by Ets1 in WT or Batf KO	GO:0070563	negative regulation of vitamin D receptor signaling pathway	0	0	0	0	0	0	0	0	1	1	1	GO Biological Process
In Vitro ChIP-Seq (WT vs Batf cKO, Day 6 After Stimulation)	Ets1, More Bound in KO, (Batf KO vs WT)	All Regions Bound by Ets1 in WT or Batf KO	GO:0070564	positive regulation of vitamin D receptor signaling pathway	0	1	0.007	0	0	0	0	1	2	1	1	GO Biological Process
In Vitro ChIP-Seq (WT vs Batf cKO, Day 6 After Stimulation)	Ets1, More Bound in KO, (Batf KO vs WT)	All Regions Bound by Ets1 in WT or Batf KO	GO:0070574	cadmium ion transmembrane transport	0	2	0.014	0	0	0	0	2	3	1	1	GO Biological Process
In Vitro ChIP-Seq (WT vs Batf cKO, Day 6 After Stimulation)	Ets1, More Bound in KO, (Batf KO vs WT)	All Regions Bound by Ets1 in WT or Batf KO	GO:0070584	mitochondrion morphogenesis	0	13	0.088	0	0	0	0	11	25	1	1	GO Biological Process
In Vitro ChIP-Seq (WT vs Batf cKO, Day 6 After Stimulation)	Ets1, More Bound in KO, (Batf KO vs WT)	All Regions Bound by Ets1 in WT or Batf KO	GO:0070585	protein localization to mitochondrion	0	61	0.414	0	0	0	0	28	38	1	1	GO Biological Process
In Vitro ChIP-Seq (WT vs Batf cKO, Day 6 After Stimulation)	Ets1, More Bound in KO, (Batf KO vs WT)	All Regions Bound by Ets1 in WT or Batf KO	GO:0070586	cell-cell adhesion involved in gastrulation	0	1	0.007	0	0	0	0	1	1	1	1	GO Biological Process
In Vitro ChIP-Seq (WT vs Batf cKO, Day 6 After Stimulation)	Ets1, More Bound in KO, (Batf KO vs WT)	All Regions Bound by Ets1 in WT or Batf KO	GO:0070593	dendrite self-avoidance	0	2	0.014	0	0	0	0	1	2	1	1	GO Biological Process
In Vitro ChIP-Seq (WT vs Batf cKO, Day 6 After Stimulation)	Ets1, More Bound in KO, (Batf KO vs WT)	All Regions Bound by Ets1 in WT or Batf KO	GO:0070602	regulation of centromeric sister chromatid cohesion	0	7	0.048	0	0	0	0	3	3	1	1	GO Biological Process
In Vitro ChIP-Seq (WT vs Batf cKO, Day 6 After Stimulation)	Ets1, More Bound in KO, (Batf KO vs WT)	All Regions Bound by Ets1 in WT or Batf KO	GO:0070627	ferrous iron import	0	0	0	0	0	0	0	0	1	1	1	GO Biological Process
In Vitro ChIP-Seq (WT vs Batf cKO, Day 6 After Stimulation)	Ets1, More Bound in KO, (Batf KO vs WT)	All Regions Bound by Ets1 in WT or Batf KO	GO:0070633	transepithelial transport	0	25	0.17	0	0	0	0	8	16	1	1	GO Biological Process
In Vitro ChIP-Seq (WT vs Batf cKO, Day 6 After Stimulation)	Ets1, More Bound in KO, (Batf KO vs WT)	All Regions Bound by Ets1 in WT or Batf KO	GO:0070634	transepithelial ammonium transport	0	1	0.007	0	0	0	0	1	3	1	1	GO Biological Process
In Vitro ChIP-Seq (WT vs Batf cKO, Day 6 After Stimulation)	Ets1, More Bound in KO, (Batf KO vs WT)	All Regions Bound by Ets1 in WT or Batf KO	GO:0070649	formin-nucleated actin cable assembly	0	1	0.007	0	0	0	0	1	3	1	1	GO Biological Process
In Vitro ChIP-Seq (WT vs Batf cKO, Day 6 After Stimulation)	Ets1, More Bound in KO, (Batf KO vs WT)	All Regions Bound by Ets1 in WT or Batf KO	GO:0070664	negative regulation of leukocyte proliferation	0	151	1.026	0	0	0	0	35	51	1	1	GO Biological Process
In Vitro ChIP-Seq (WT vs Batf cKO, Day 6 After Stimulation)	Ets1, More Bound in KO, (Batf KO vs WT)	All Regions Bound by Ets1 in WT or Batf KO	GO:0070667	negative regulation of mast cell proliferation	0	1	0.007	0	0	0	0	1	1	1	1	GO Biological Process
In Vitro ChIP-Seq (WT vs Batf cKO, Day 6 After Stimulation)	Ets1, More Bound in KO, (Batf KO vs WT)	All Regions Bound by Ets1 in WT or Batf KO	GO:0070668	positive regulation of mast cell proliferation	0	5	0.034	0	0	0	0	2	4	1	1	GO Biological Process
In Vitro ChIP-Seq (WT vs Batf cKO, Day 6 After Stimulation)	Ets1, More Bound in KO, (Batf KO vs WT)	All Regions Bound by Ets1 in WT or Batf KO	GO:0070669	response to interleukin-2	0	8	0.054	0	0	0	0	2	3	1	1	GO Biological Process
In Vitro ChIP-Seq (WT vs Batf cKO, Day 6 After Stimulation)	Ets1, More Bound in KO, (Batf KO vs WT)	All Regions Bound by Ets1 in WT or Batf KO	GO:0070670	response to interleukin-4	0	76	0.516	0	0	0	0	20	26	1	1	GO Biological Process
In Vitro ChIP-Seq (WT vs Batf cKO, Day 6 After Stimulation)	Ets1, More Bound in KO, (Batf KO vs WT)	All Regions Bound by Ets1 in WT or Batf KO	GO:0070671	response to interleukin-12	0	12	0.082	0	0	0	0	3	5	1	1	GO Biological Process
In Vitro ChIP-Seq (WT vs Batf cKO, Day 6 After Stimulation)	Ets1, More Bound in KO, (Batf KO vs WT)	All Regions Bound by Ets1 in WT or Batf KO	GO:0070672	response to interleukin-15	0	34	0.231	0	0	0	0	7	9	1	1	GO Biological Process
In Vitro ChIP-Seq (WT vs Batf cKO, Day 6 After Stimulation)	Ets1, More Bound in KO, (Batf KO vs WT)	All Regions Bound by Ets1 in WT or Batf KO	GO:0070681	glutaminyl-tRNAGln biosynthesis via transamidation	0	5	0.034	0	0	0	0	2	2	1	1	GO Biological Process
In Vitro ChIP-Seq (WT vs Batf cKO, Day 6 After Stimulation)	Ets1, More Bound in KO, (Batf KO vs WT)	All Regions Bound by Ets1 in WT or Batf KO	GO:0070682	proteasome regulatory particle assembly	0	2	0.014	0	0	0	0	2	2	1	1	GO Biological Process
In Vitro ChIP-Seq (WT vs Batf cKO, Day 6 After Stimulation)	Ets1, More Bound in KO, (Batf KO vs WT)	All Regions Bound by Ets1 in WT or Batf KO	GO:0070684	seminal clot liquefaction	0	0	0	0	0	0	0	0	1	1	1	GO Biological Process
In Vitro ChIP-Seq (WT vs Batf cKO, Day 6 After Stimulation)	Ets1, More Bound in KO, (Batf KO vs WT)	All Regions Bound by Ets1 in WT or Batf KO	GO:0070723	response to cholesterol	0	40	0.272	0	0	0	0	11	16	1	1	GO Biological Process
In Vitro ChIP-Seq (WT vs Batf cKO, Day 6 After Stimulation)	Ets1, More Bound in KO, (Batf KO vs WT)	All Regions Bound by Ets1 in WT or Batf KO	GO:0070779	D-aspartate import	0	9	0.061	0	0	0	0	3	3	1	1	GO Biological Process
In Vitro ChIP-Seq (WT vs Batf cKO, Day 6 After Stimulation)	Ets1, More Bound in KO, (Batf KO vs WT)	All Regions Bound by Ets1 in WT or Batf KO	GO:0070781	response to biotin	0	3	0.02	0	0	0	0	1	2	1	1	GO Biological Process
In Vitro ChIP-Seq (WT vs Batf cKO, Day 6 After Stimulation)	Ets1, More Bound in KO, (Batf KO vs WT)	All Regions Bound by Ets1 in WT or Batf KO	GO:0070782	phosphatidylserine exposure on apoptotic cell surface	0	4	0.027	0	0	0	0	3	4	1	1	GO Biological Process
In Vitro ChIP-Seq (WT vs Batf cKO, Day 6 After Stimulation)	Ets1, More Bound in KO, (Batf KO vs WT)	All Regions Bound by Ets1 in WT or Batf KO	GO:0070813	hydrogen sulfide metabolic process	0	2	0.014	0	0	0	0	2	4	1	1	GO Biological Process
In Vitro ChIP-Seq (WT vs Batf cKO, Day 6 After Stimulation)	Ets1, More Bound in KO, (Batf KO vs WT)	All Regions Bound by Ets1 in WT or Batf KO	GO:0070814	hydrogen sulfide biosynthetic process	0	2	0.014	0	0	0	0	2	3	1	1	GO Biological Process
In Vitro ChIP-Seq (WT vs Batf cKO, Day 6 After Stimulation)	Ets1, More Bound in KO, (Batf KO vs WT)	All Regions Bound by Ets1 in WT or Batf KO	GO:0070816	phosphorylation of RNA polymerase II C-terminal domain	0	2	0.014	0	0	0	0	2	2	1	1	GO Biological Process
In Vitro ChIP-Seq (WT vs Batf cKO, Day 6 After Stimulation)	Ets1, More Bound in KO, (Batf KO vs WT)	All Regions Bound by Ets1 in WT or Batf KO	GO:0070827	chromatin maintenance	0	2	0.014	0	0	0	0	2	2	1	1	GO Biological Process
In Vitro ChIP-Seq (WT vs Batf cKO, Day 6 After Stimulation)	Ets1, More Bound in KO, (Batf KO vs WT)	All Regions Bound by Ets1 in WT or Batf KO	GO:0070828	heterochromatin organization	0	11	0.075	0	0	0	0	8	8	1	1	GO Biological Process
In Vitro ChIP-Seq (WT vs Batf cKO, Day 6 After Stimulation)	Ets1, More Bound in KO, (Batf KO vs WT)	All Regions Bound by Ets1 in WT or Batf KO	GO:0070829	heterochromatin maintenance	0	1	0.007	0	0	0	0	1	1	1	1	GO Biological Process
In Vitro ChIP-Seq (WT vs Batf cKO, Day 6 After Stimulation)	Ets1, More Bound in KO, (Batf KO vs WT)	All Regions Bound by Ets1 in WT or Batf KO	GO:0070830	tight junction assembly	0	14	0.095	0	0	0	0	9	13	1	1	GO Biological Process
In Vitro ChIP-Seq (WT vs Batf cKO, Day 6 After Stimulation)	Ets1, More Bound in KO, (Batf KO vs WT)	All Regions Bound by Ets1 in WT or Batf KO	GO:0070831	basement membrane assembly	0	1	0.007	0	0	0	0	1	2	1	1	GO Biological Process
In Vitro ChIP-Seq (WT vs Batf cKO, Day 6 After Stimulation)	Ets1, More Bound in KO, (Batf KO vs WT)	All Regions Bound by Ets1 in WT or Batf KO	GO:0070836	caveola assembly	0	5	0.034	0	0	0	0	3	4	1	1	GO Biological Process
In Vitro ChIP-Seq (WT vs Batf cKO, Day 6 After Stimulation)	Ets1, More Bound in KO, (Batf KO vs WT)	All Regions Bound by Ets1 in WT or Batf KO	GO:0070837	dehydroascorbic acid transport	0	8	0.054	0	0	0	0	2	4	1	1	GO Biological Process
In Vitro ChIP-Seq (WT vs Batf cKO, Day 6 After Stimulation)	Ets1, More Bound in KO, (Batf KO vs WT)	All Regions Bound by Ets1 in WT or Batf KO	GO:0070839	divalent metal ion export	0	1	0.007	0	0	0	0	1	1	1	1	GO Biological Process
In Vitro ChIP-Seq (WT vs Batf cKO, Day 6 After Stimulation)	Ets1, More Bound in KO, (Batf KO vs WT)	All Regions Bound by Ets1 in WT or Batf KO	GO:0070842	aggresome assembly	0	2	0.014	0	0	0	0	2	4	1	1	GO Biological Process
In Vitro ChIP-Seq (WT vs Batf cKO, Day 6 After Stimulation)	Ets1, More Bound in KO, (Batf KO vs WT)	All Regions Bound by Ets1 in WT or Batf KO	GO:0070845	polyubiquitinated misfolded protein transport	0	2	0.014	0	0	0	0	1	2	1	1	GO Biological Process
In Vitro ChIP-Seq (WT vs Batf cKO, Day 6 After Stimulation)	Ets1, More Bound in KO, (Batf KO vs WT)	All Regions Bound by Ets1 in WT or Batf KO	GO:0070846	Hsp90 deacetylation	0	0	0	0	0	0	0	0	1	1	1	GO Biological Process
In Vitro ChIP-Seq (WT vs Batf cKO, Day 6 After Stimulation)	Ets1, More Bound in KO, (Batf KO vs WT)	All Regions Bound by Ets1 in WT or Batf KO	GO:0070849	response to epidermal growth factor stimulus	0	21	0.143	0	0	0	0	11	18	1	1	GO Biological Process
In Vitro ChIP-Seq (WT vs Batf cKO, Day 6 After Stimulation)	Ets1, More Bound in KO, (Batf KO vs WT)	All Regions Bound by Ets1 in WT or Batf KO	GO:0070857	regulation of bile acid biosynthetic process	0	3	0.02	0	0	0	0	2	6	1	1	GO Biological Process
In Vitro ChIP-Seq (WT vs Batf cKO, Day 6 After Stimulation)	Ets1, More Bound in KO, (Batf KO vs WT)	All Regions Bound by Ets1 in WT or Batf KO	GO:0070858	negative regulation of bile acid biosynthetic process	0	1	0.007	0	0	0	0	1	3	1	1	GO Biological Process
In Vitro ChIP-Seq (WT vs Batf cKO, Day 6 After Stimulation)	Ets1, More Bound in KO, (Batf KO vs WT)	All Regions Bound by Ets1 in WT or Batf KO	GO:0070859	positive regulation of bile acid biosynthetic process	0	0	0	0	0	0	0	0	1	1	1	GO Biological Process
In Vitro ChIP-Seq (WT vs Batf cKO, Day 6 After Stimulation)	Ets1, More Bound in KO, (Batf KO vs WT)	All Regions Bound by Ets1 in WT or Batf KO	GO:0070861	regulation of protein exit from endoplasmic reticulum	0	11	0.075	0	0	0	0	2	4	1	1	GO Biological Process
In Vitro ChIP-Seq (WT vs Batf cKO, Day 6 After Stimulation)	Ets1, More Bound in KO, (Batf KO vs WT)	All Regions Bound by Ets1 in WT or Batf KO	GO:0070863	positive regulation of protein exit from endoplasmic reticulum	0	7	0.048	0	0	0	0	1	3	1	1	GO Biological Process
In Vitro ChIP-Seq (WT vs Batf cKO, Day 6 After Stimulation)	Ets1, More Bound in KO, (Batf KO vs WT)	All Regions Bound by Ets1 in WT or Batf KO	GO:0070869	heterochromatin assembly involved in chromatin silencing	0	2	0.014	0	0	0	0	1	1	1	1	GO Biological Process
In Vitro ChIP-Seq (WT vs Batf cKO, Day 6 After Stimulation)	Ets1, More Bound in KO, (Batf KO vs WT)	All Regions Bound by Ets1 in WT or Batf KO	GO:0070873	regulation of glycogen metabolic process	0	27	0.183	0	0	0	0	17	26	1	1	GO Biological Process
In Vitro ChIP-Seq (WT vs Batf cKO, Day 6 After Stimulation)	Ets1, More Bound in KO, (Batf KO vs WT)	All Regions Bound by Ets1 in WT or Batf KO	GO:0070874	negative regulation of glycogen metabolic process	0	5	0.034	0	0	0	0	5	6	1	1	GO Biological Process
In Vitro ChIP-Seq (WT vs Batf cKO, Day 6 After Stimulation)	Ets1, More Bound in KO, (Batf KO vs WT)	All Regions Bound by Ets1 in WT or Batf KO	GO:0070875	positive regulation of glycogen metabolic process	0	13	0.088	0	0	0	0	8	14	1	1	GO Biological Process
In Vitro ChIP-Seq (WT vs Batf cKO, Day 6 After Stimulation)	Ets1, More Bound in KO, (Batf KO vs WT)	All Regions Bound by Ets1 in WT or Batf KO	GO:0070885	negative regulation of calcineurin-NFAT signaling cascade	0	6	0.041	0	0	0	0	3	3	1	1	GO Biological Process
In Vitro ChIP-Seq (WT vs Batf cKO, Day 6 After Stimulation)	Ets1, More Bound in KO, (Batf KO vs WT)	All Regions Bound by Ets1 in WT or Batf KO	GO:0070889	platelet alpha granule organization	0	4	0.027	0	0	0	0	2	3	1	1	GO Biological Process
In Vitro ChIP-Seq (WT vs Batf cKO, Day 6 After Stimulation)	Ets1, More Bound in KO, (Batf KO vs WT)	All Regions Bound by Ets1 in WT or Batf KO	GO:0070897	DNA-dependent transcriptional preinitiation complex assembly	0	2	0.014	0	0	0	0	2	3	1	1	GO Biological Process
In Vitro ChIP-Seq (WT vs Batf cKO, Day 6 After Stimulation)	Ets1, More Bound in KO, (Batf KO vs WT)	All Regions Bound by Ets1 in WT or Batf KO	GO:0070899	mitochondrial tRNA wobble uridine modification	0	1	0.007	0	0	0	0	1	1	1	1	GO Biological Process
In Vitro ChIP-Seq (WT vs Batf cKO, Day 6 After Stimulation)	Ets1, More Bound in KO, (Batf KO vs WT)	All Regions Bound by Ets1 in WT or Batf KO	GO:0070904	transepithelial L-ascorbic acid transport	0	0	0	0	0	0	0	0	2	1	1	GO Biological Process
In Vitro ChIP-Seq (WT vs Batf cKO, Day 6 After Stimulation)	Ets1, More Bound in KO, (Batf KO vs WT)	All Regions Bound by Ets1 in WT or Batf KO	GO:0070914	UV-damage excision repair	0	2	0.014	0	0	0	0	2	3	1	1	GO Biological Process
In Vitro ChIP-Seq (WT vs Batf cKO, Day 6 After Stimulation)	Ets1, More Bound in KO, (Batf KO vs WT)	All Regions Bound by Ets1 in WT or Batf KO	GO:0070918	production of small RNA involved in gene silencing by RNA	0	26	0.177	0	0	0	0	9	12	1	1	GO Biological Process
In Vitro ChIP-Seq (WT vs Batf cKO, Day 6 After Stimulation)	Ets1, More Bound in KO, (Batf KO vs WT)	All Regions Bound by Ets1 in WT or Batf KO	GO:0070922	small RNA loading onto RISC	0	1	0.007	0	0	0	0	1	2	1	1	GO Biological Process
In Vitro ChIP-Seq (WT vs Batf cKO, Day 6 After Stimulation)	Ets1, More Bound in KO, (Batf KO vs WT)	All Regions Bound by Ets1 in WT or Batf KO	GO:0070926	regulation of ATP:ADP antiporter activity	0	1	0.007	0	0	0	0	1	1	1	1	GO Biological Process
In Vitro ChIP-Seq (WT vs Batf cKO, Day 6 After Stimulation)	Ets1, More Bound in KO, (Batf KO vs WT)	All Regions Bound by Ets1 in WT or Batf KO	GO:0070932	histone H3 deacetylation	0	28	0.19	0	0	0	0	11	17	1	1	GO Biological Process
In Vitro ChIP-Seq (WT vs Batf cKO, Day 6 After Stimulation)	Ets1, More Bound in KO, (Batf KO vs WT)	All Regions Bound by Ets1 in WT or Batf KO	GO:0070933	histone H4 deacetylation	0	29	0.197	0	0	0	0	10	16	1	1	GO Biological Process
In Vitro ChIP-Seq (WT vs Batf cKO, Day 6 After Stimulation)	Ets1, More Bound in KO, (Batf KO vs WT)	All Regions Bound by Ets1 in WT or Batf KO	GO:0070934	CRD-mediated mRNA stabilization	0	8	0.054	0	0	0	0	4	5	1	1	GO Biological Process
In Vitro ChIP-Seq (WT vs Batf cKO, Day 6 After Stimulation)	Ets1, More Bound in KO, (Batf KO vs WT)	All Regions Bound by Ets1 in WT or Batf KO	GO:0070935	3'-UTR-mediated mRNA stabilization	0	23	0.156	0	0	0	0	8	9	1	1	GO Biological Process
In Vitro ChIP-Seq (WT vs Batf cKO, Day 6 After Stimulation)	Ets1, More Bound in KO, (Batf KO vs WT)	All Regions Bound by Ets1 in WT or Batf KO	GO:0070936	protein K48-linked ubiquitination	0	86	0.584	0	0	0	0	35	43	1	1	GO Biological Process
In Vitro ChIP-Seq (WT vs Batf cKO, Day 6 After Stimulation)	Ets1, More Bound in KO, (Batf KO vs WT)	All Regions Bound by Ets1 in WT or Batf KO	GO:0070940	dephosphorylation of RNA polymerase II C-terminal domain	0	9	0.061	0	0	0	0	4	4	1	1	GO Biological Process
In Vitro ChIP-Seq (WT vs Batf cKO, Day 6 After Stimulation)	Ets1, More Bound in KO, (Batf KO vs WT)	All Regions Bound by Ets1 in WT or Batf KO	GO:0070943	neutrophil mediated killing of symbiont cell	0	3	0.02	0	0	0	0	1	5	1	1	GO Biological Process
In Vitro ChIP-Seq (WT vs Batf cKO, Day 6 After Stimulation)	Ets1, More Bound in KO, (Batf KO vs WT)	All Regions Bound by Ets1 in WT or Batf KO	GO:0070944	neutrophil mediated killing of bacterium	0	3	0.02	0	0	0	0	1	4	1	1	GO Biological Process
In Vitro ChIP-Seq (WT vs Batf cKO, Day 6 After Stimulation)	Ets1, More Bound in KO, (Batf KO vs WT)	All Regions Bound by Ets1 in WT or Batf KO	GO:0070945	neutrophil mediated killing of gram-negative bacterium	0	0	0	0	0	0	0	0	2	1	1	GO Biological Process
In Vitro ChIP-Seq (WT vs Batf cKO, Day 6 After Stimulation)	Ets1, More Bound in KO, (Batf KO vs WT)	All Regions Bound by Ets1 in WT or Batf KO	GO:0070946	neutrophil mediated killing of gram-positive bacterium	0	3	0.02	0	0	0	0	1	2	1	1	GO Biological Process
In Vitro ChIP-Seq (WT vs Batf cKO, Day 6 After Stimulation)	Ets1, More Bound in KO, (Batf KO vs WT)	All Regions Bound by Ets1 in WT or Batf KO	GO:0070947	neutrophil mediated killing of fungus	0	3	0.02	0	0	0	0	1	2	1	1	GO Biological Process
In Vitro ChIP-Seq (WT vs Batf cKO, Day 6 After Stimulation)	Ets1, More Bound in KO, (Batf KO vs WT)	All Regions Bound by Ets1 in WT or Batf KO	GO:0070951	regulation of neutrophil mediated killing of gram-negative bacterium	0	0	0	0	0	0	0	0	1	1	1	GO Biological Process
In Vitro ChIP-Seq (WT vs Batf cKO, Day 6 After Stimulation)	Ets1, More Bound in KO, (Batf KO vs WT)	All Regions Bound by Ets1 in WT or Batf KO	GO:0070966	nuclear-transcribed mRNA catabolic process, no-go decay	0	2	0.014	0	0	0	0	1	2	1	1	GO Biological Process
In Vitro ChIP-Seq (WT vs Batf cKO, Day 6 After Stimulation)	Ets1, More Bound in KO, (Batf KO vs WT)	All Regions Bound by Ets1 in WT or Batf KO	GO:0070970	interleukin-2 secretion	0	1	0.007	0	0	0	0	1	1	1	1	GO Biological Process
In Vitro ChIP-Seq (WT vs Batf cKO, Day 6 After Stimulation)	Ets1, More Bound in KO, (Batf KO vs WT)	All Regions Bound by Ets1 in WT or Batf KO	GO:0070972	protein localization to endoplasmic reticulum	0	26	0.177	0	0	0	0	15	24	1	1	GO Biological Process
In Vitro ChIP-Seq (WT vs Batf cKO, Day 6 After Stimulation)	Ets1, More Bound in KO, (Batf KO vs WT)	All Regions Bound by Ets1 in WT or Batf KO	GO:0070979	protein K11-linked ubiquitination	0	32	0.217	0	0	0	0	21	25	1	1	GO Biological Process
In Vitro ChIP-Seq (WT vs Batf cKO, Day 6 After Stimulation)	Ets1, More Bound in KO, (Batf KO vs WT)	All Regions Bound by Ets1 in WT or Batf KO	GO:0070980	biphenyl catabolic process	0	0	0	0	0	0	0	0	1	1	1	GO Biological Process
In Vitro ChIP-Seq (WT vs Batf cKO, Day 6 After Stimulation)	Ets1, More Bound in KO, (Batf KO vs WT)	All Regions Bound by Ets1 in WT or Batf KO	GO:0070981	L-asparagine biosynthetic process	0	0	0	0	0	0	0	0	1	1	1	GO Biological Process
In Vitro ChIP-Seq (WT vs Batf cKO, Day 6 After Stimulation)	Ets1, More Bound in KO, (Batf KO vs WT)	All Regions Bound by Ets1 in WT or Batf KO	GO:0070986	left/right axis specification	0	25	0.17	0	0	0	0	7	10	1	1	GO Biological Process
In Vitro ChIP-Seq (WT vs Batf cKO, Day 6 After Stimulation)	Ets1, More Bound in KO, (Batf KO vs WT)	All Regions Bound by Ets1 in WT or Batf KO	GO:0070989	oxidative demethylation	0	9	0.061	0	0	0	0	6	6	1	1	GO Biological Process
In Vitro ChIP-Seq (WT vs Batf cKO, Day 6 After Stimulation)	Ets1, More Bound in KO, (Batf KO vs WT)	All Regions Bound by Ets1 in WT or Batf KO	GO:0070994	detection of oxidative stress	0	1	0.007	0	0	0	0	1	1	1	1	GO Biological Process
In Vitro ChIP-Seq (WT vs Batf cKO, Day 6 After Stimulation)	Ets1, More Bound in KO, (Batf KO vs WT)	All Regions Bound by Ets1 in WT or Batf KO	GO:0070995	NADPH oxidation	0	0	0	0	0	0	0	0	3	1	1	GO Biological Process
In Vitro ChIP-Seq (WT vs Batf cKO, Day 6 After Stimulation)	Ets1, More Bound in KO, (Batf KO vs WT)	All Regions Bound by Ets1 in WT or Batf KO	GO:0070997	neuron death	0	76	0.516	0	0	0	0	31	47	1	1	GO Biological Process
In Vitro ChIP-Seq (WT vs Batf cKO, Day 6 After Stimulation)	Ets1, More Bound in KO, (Batf KO vs WT)	All Regions Bound by Ets1 in WT or Batf KO	GO:0071025	RNA surveillance	0	6	0.041	0	0	0	0	5	5	1	1	GO Biological Process
In Vitro ChIP-Seq (WT vs Batf cKO, Day 6 After Stimulation)	Ets1, More Bound in KO, (Batf KO vs WT)	All Regions Bound by Ets1 in WT or Batf KO	GO:0071028	nuclear mRNA surveillance	0	5	0.034	0	0	0	0	4	4	1	1	GO Biological Process
In Vitro ChIP-Seq (WT vs Batf cKO, Day 6 After Stimulation)	Ets1, More Bound in KO, (Batf KO vs WT)	All Regions Bound by Ets1 in WT or Batf KO	GO:0071034	CUT catabolic process	0	3	0.02	0	0	0	0	3	3	1	1	GO Biological Process
In Vitro ChIP-Seq (WT vs Batf cKO, Day 6 After Stimulation)	Ets1, More Bound in KO, (Batf KO vs WT)	All Regions Bound by Ets1 in WT or Batf KO	GO:0071035	nuclear polyadenylation-dependent rRNA catabolic process	0	1	0.007	0	0	0	0	1	1	1	1	GO Biological Process
In Vitro ChIP-Seq (WT vs Batf cKO, Day 6 After Stimulation)	Ets1, More Bound in KO, (Batf KO vs WT)	All Regions Bound by Ets1 in WT or Batf KO	GO:0071042	nuclear polyadenylation-dependent mRNA catabolic process	0	0	0	0	0	0	0	0	1	1	1	GO Biological Process
In Vitro ChIP-Seq (WT vs Batf cKO, Day 6 After Stimulation)	Ets1, More Bound in KO, (Batf KO vs WT)	All Regions Bound by Ets1 in WT or Batf KO	GO:0071044	histone mRNA catabolic process	0	13	0.088	0	0	0	0	10	10	1	1	GO Biological Process
In Vitro ChIP-Seq (WT vs Batf cKO, Day 6 After Stimulation)	Ets1, More Bound in KO, (Batf KO vs WT)	All Regions Bound by Ets1 in WT or Batf KO	GO:0071048	nuclear retention of unspliced pre-mRNA at the site of transcription	0	1	0.007	0	0	0	0	1	1	1	1	GO Biological Process
In Vitro ChIP-Seq (WT vs Batf cKO, Day 6 After Stimulation)	Ets1, More Bound in KO, (Batf KO vs WT)	All Regions Bound by Ets1 in WT or Batf KO	GO:0071071	regulation of phospholipid biosynthetic process	0	9	0.061	0	0	0	0	2	7	1	1	GO Biological Process
In Vitro ChIP-Seq (WT vs Batf cKO, Day 6 After Stimulation)	Ets1, More Bound in KO, (Batf KO vs WT)	All Regions Bound by Ets1 in WT or Batf KO	GO:0071072	negative regulation of phospholipid biosynthetic process	0	8	0.054	0	0	0	0	1	4	1	1	GO Biological Process
In Vitro ChIP-Seq (WT vs Batf cKO, Day 6 After Stimulation)	Ets1, More Bound in KO, (Batf KO vs WT)	All Regions Bound by Ets1 in WT or Batf KO	GO:0071073	positive regulation of phospholipid biosynthetic process	0	1	0.007	0	0	0	0	1	3	1	1	GO Biological Process
In Vitro ChIP-Seq (WT vs Batf cKO, Day 6 After Stimulation)	Ets1, More Bound in KO, (Batf KO vs WT)	All Regions Bound by Ets1 in WT or Batf KO	GO:0071103	DNA conformation change	0	184	1.25	0	0	0	0	134	219	1	1	GO Biological Process
In Vitro ChIP-Seq (WT vs Batf cKO, Day 6 After Stimulation)	Ets1, More Bound in KO, (Batf KO vs WT)	All Regions Bound by Ets1 in WT or Batf KO	GO:0071104	response to interleukin-9	0	2	0.014	0	0	0	0	1	2	1	1	GO Biological Process
In Vitro ChIP-Seq (WT vs Batf cKO, Day 6 After Stimulation)	Ets1, More Bound in KO, (Batf KO vs WT)	All Regions Bound by Ets1 in WT or Batf KO	GO:0071105	response to interleukin-11	0	0	0	0	0	0	0	0	1	1	1	GO Biological Process
In Vitro ChIP-Seq (WT vs Batf cKO, Day 6 After Stimulation)	Ets1, More Bound in KO, (Batf KO vs WT)	All Regions Bound by Ets1 in WT or Batf KO	GO:0071107	response to parathyroid hormone stimulus	0	1	0.007	0	0	0	0	1	5	1	1	GO Biological Process
In Vitro ChIP-Seq (WT vs Batf cKO, Day 6 After Stimulation)	Ets1, More Bound in KO, (Batf KO vs WT)	All Regions Bound by Ets1 in WT or Batf KO	GO:0071108	protein K48-linked deubiquitination	0	42	0.285	0	0	0	0	13	17	1	1	GO Biological Process
In Vitro ChIP-Seq (WT vs Batf cKO, Day 6 After Stimulation)	Ets1, More Bound in KO, (Batf KO vs WT)	All Regions Bound by Ets1 in WT or Batf KO	GO:0071109	superior temporal gyrus development	0	0	0	0	0	0	0	0	1	1	1	GO Biological Process
In Vitro ChIP-Seq (WT vs Batf cKO, Day 6 After Stimulation)	Ets1, More Bound in KO, (Batf KO vs WT)	All Regions Bound by Ets1 in WT or Batf KO	GO:0071110	histone biotinylation	0	3	0.02	0	0	0	0	1	1	1	1	GO Biological Process
In Vitro ChIP-Seq (WT vs Batf cKO, Day 6 After Stimulation)	Ets1, More Bound in KO, (Batf KO vs WT)	All Regions Bound by Ets1 in WT or Batf KO	GO:0071156	regulation of cell cycle arrest	0	89	0.605	0	0	0	0	27	34	1	1	GO Biological Process
In Vitro ChIP-Seq (WT vs Batf cKO, Day 6 After Stimulation)	Ets1, More Bound in KO, (Batf KO vs WT)	All Regions Bound by Ets1 in WT or Batf KO	GO:0071157	negative regulation of cell cycle arrest	0	15	0.102	0	0	0	0	7	10	1	1	GO Biological Process
In Vitro ChIP-Seq (WT vs Batf cKO, Day 6 After Stimulation)	Ets1, More Bound in KO, (Batf KO vs WT)	All Regions Bound by Ets1 in WT or Batf KO	GO:0071158	positive regulation of cell cycle arrest	0	74	0.503	0	0	0	0	19	23	1	1	GO Biological Process
In Vitro ChIP-Seq (WT vs Batf cKO, Day 6 After Stimulation)	Ets1, More Bound in KO, (Batf KO vs WT)	All Regions Bound by Ets1 in WT or Batf KO	GO:0071166	ribonucleoprotein complex localization	0	4	0.027	0	0	0	0	4	4	1	1	GO Biological Process
In Vitro ChIP-Seq (WT vs Batf cKO, Day 6 After Stimulation)	Ets1, More Bound in KO, (Batf KO vs WT)	All Regions Bound by Ets1 in WT or Batf KO	GO:0071168	protein localization to chromatin	0	4	0.027	0	0	0	0	4	4	1	1	GO Biological Process
In Vitro ChIP-Seq (WT vs Batf cKO, Day 6 After Stimulation)	Ets1, More Bound in KO, (Batf KO vs WT)	All Regions Bound by Ets1 in WT or Batf KO	GO:0071169	establishment of protein localization to chromatin	0	1	0.007	0	0	0	0	1	1	1	1	GO Biological Process
In Vitro ChIP-Seq (WT vs Batf cKO, Day 6 After Stimulation)	Ets1, More Bound in KO, (Batf KO vs WT)	All Regions Bound by Ets1 in WT or Batf KO	GO:0071173	spindle assembly checkpoint	0	31	0.211	0	0	0	0	16	17	1	1	GO Biological Process
In Vitro ChIP-Seq (WT vs Batf cKO, Day 6 After Stimulation)	Ets1, More Bound in KO, (Batf KO vs WT)	All Regions Bound by Ets1 in WT or Batf KO	GO:0071174	mitotic spindle checkpoint	0	31	0.211	0	0	0	0	16	18	1	1	GO Biological Process
In Vitro ChIP-Seq (WT vs Batf cKO, Day 6 After Stimulation)	Ets1, More Bound in KO, (Batf KO vs WT)	All Regions Bound by Ets1 in WT or Batf KO	GO:0071205	protein localization to juxtaparanode region of axon	0	0	0	0	0	0	0	0	4	1	1	GO Biological Process
In Vitro ChIP-Seq (WT vs Batf cKO, Day 6 After Stimulation)	Ets1, More Bound in KO, (Batf KO vs WT)	All Regions Bound by Ets1 in WT or Batf KO	GO:0071206	establishment of protein localization to juxtaparanode region of axon	0	0	0	0	0	0	0	0	1	1	1	GO Biological Process
In Vitro ChIP-Seq (WT vs Batf cKO, Day 6 After Stimulation)	Ets1, More Bound in KO, (Batf KO vs WT)	All Regions Bound by Ets1 in WT or Batf KO	GO:0071218	cellular response to misfolded protein	0	4	0.027	0	0	0	0	4	5	1	1	GO Biological Process
In Vitro ChIP-Seq (WT vs Batf cKO, Day 6 After Stimulation)	Ets1, More Bound in KO, (Batf KO vs WT)	All Regions Bound by Ets1 in WT or Batf KO	GO:0071221	cellular response to bacterial lipopeptide	0	9	0.061	0	0	0	0	5	6	1	1	GO Biological Process
In Vitro ChIP-Seq (WT vs Batf cKO, Day 6 After Stimulation)	Ets1, More Bound in KO, (Batf KO vs WT)	All Regions Bound by Ets1 in WT or Batf KO	GO:0071223	cellular response to lipoteichoic acid	0	8	0.054	0	0	0	0	6	8	1	1	GO Biological Process
In Vitro ChIP-Seq (WT vs Batf cKO, Day 6 After Stimulation)	Ets1, More Bound in KO, (Batf KO vs WT)	All Regions Bound by Ets1 in WT or Batf KO	GO:0071224	cellular response to peptidoglycan	0	7	0.048	0	0	0	0	3	3	1	1	GO Biological Process
In Vitro ChIP-Seq (WT vs Batf cKO, Day 6 After Stimulation)	Ets1, More Bound in KO, (Batf KO vs WT)	All Regions Bound by Ets1 in WT or Batf KO	GO:0071226	cellular response to molecule of fungal origin	0	6	0.041	0	0	0	0	1	2	1	1	GO Biological Process
In Vitro ChIP-Seq (WT vs Batf cKO, Day 6 After Stimulation)	Ets1, More Bound in KO, (Batf KO vs WT)	All Regions Bound by Ets1 in WT or Batf KO	GO:0071228	cellular response to tumor cell	0	2	0.014	0	0	0	0	1	1	1	1	GO Biological Process
In Vitro ChIP-Seq (WT vs Batf cKO, Day 6 After Stimulation)	Ets1, More Bound in KO, (Batf KO vs WT)	All Regions Bound by Ets1 in WT or Batf KO	GO:0071230	cellular response to amino acid stimulus	0	73	0.496	0	0	0	0	26	43	1	1	GO Biological Process
In Vitro ChIP-Seq (WT vs Batf cKO, Day 6 After Stimulation)	Ets1, More Bound in KO, (Batf KO vs WT)	All Regions Bound by Ets1 in WT or Batf KO	GO:0071233	cellular response to leucine	0	2	0.014	0	0	0	0	2	2	1	1	GO Biological Process
In Vitro ChIP-Seq (WT vs Batf cKO, Day 6 After Stimulation)	Ets1, More Bound in KO, (Batf KO vs WT)	All Regions Bound by Ets1 in WT or Batf KO	GO:0071236	cellular response to antibiotic	0	8	0.054	0	0	0	0	3	7	1	1	GO Biological Process
In Vitro ChIP-Seq (WT vs Batf cKO, Day 6 After Stimulation)	Ets1, More Bound in KO, (Batf KO vs WT)	All Regions Bound by Ets1 in WT or Batf KO	GO:0071240	cellular response to food	0	0	0	0	0	0	0	0	1	1	1	GO Biological Process
In Vitro ChIP-Seq (WT vs Batf cKO, Day 6 After Stimulation)	Ets1, More Bound in KO, (Batf KO vs WT)	All Regions Bound by Ets1 in WT or Batf KO	GO:0071242	cellular response to ammonium ion	0	12	0.082	0	0	0	0	4	7	1	1	GO Biological Process
In Vitro ChIP-Seq (WT vs Batf cKO, Day 6 After Stimulation)	Ets1, More Bound in KO, (Batf KO vs WT)	All Regions Bound by Ets1 in WT or Batf KO	GO:0071243	cellular response to arsenic-containing substance	0	14	0.095	0	0	0	0	4	6	1	1	GO Biological Process
In Vitro ChIP-Seq (WT vs Batf cKO, Day 6 After Stimulation)	Ets1, More Bound in KO, (Batf KO vs WT)	All Regions Bound by Ets1 in WT or Batf KO	GO:0071247	cellular response to chromate	0	1	0.007	0	0	0	0	1	1	1	1	GO Biological Process
In Vitro ChIP-Seq (WT vs Batf cKO, Day 6 After Stimulation)	Ets1, More Bound in KO, (Batf KO vs WT)	All Regions Bound by Ets1 in WT or Batf KO	GO:0071257	cellular response to electrical stimulus	0	7	0.048	0	0	0	0	3	8	1	1	GO Biological Process
In Vitro ChIP-Seq (WT vs Batf cKO, Day 6 After Stimulation)	Ets1, More Bound in KO, (Batf KO vs WT)	All Regions Bound by Ets1 in WT or Batf KO	GO:0071259	cellular response to magnetism	0	0	0	0	0	0	0	0	1	1	1	GO Biological Process
In Vitro ChIP-Seq (WT vs Batf cKO, Day 6 After Stimulation)	Ets1, More Bound in KO, (Batf KO vs WT)	All Regions Bound by Ets1 in WT or Batf KO	GO:0071275	cellular response to aluminum ion	0	1	0.007	0	0	0	0	1	1	1	1	GO Biological Process
In Vitro ChIP-Seq (WT vs Batf cKO, Day 6 After Stimulation)	Ets1, More Bound in KO, (Batf KO vs WT)	All Regions Bound by Ets1 in WT or Batf KO	GO:0071276	cellular response to cadmium ion	0	7	0.048	0	0	0	0	2	5	1	1	GO Biological Process
In Vitro ChIP-Seq (WT vs Batf cKO, Day 6 After Stimulation)	Ets1, More Bound in KO, (Batf KO vs WT)	All Regions Bound by Ets1 in WT or Batf KO	GO:0071279	cellular response to cobalt ion	0	0	0	0	0	0	0	0	1	1	1	GO Biological Process
In Vitro ChIP-Seq (WT vs Batf cKO, Day 6 After Stimulation)	Ets1, More Bound in KO, (Batf KO vs WT)	All Regions Bound by Ets1 in WT or Batf KO	GO:0071280	cellular response to copper ion	0	0	0	0	0	0	0	0	4	1	1	GO Biological Process
In Vitro ChIP-Seq (WT vs Batf cKO, Day 6 After Stimulation)	Ets1, More Bound in KO, (Batf KO vs WT)	All Regions Bound by Ets1 in WT or Batf KO	GO:0071281	cellular response to iron ion	0	1	0.007	0	0	0	0	1	2	1	1	GO Biological Process
In Vitro ChIP-Seq (WT vs Batf cKO, Day 6 After Stimulation)	Ets1, More Bound in KO, (Batf KO vs WT)	All Regions Bound by Ets1 in WT or Batf KO	GO:0071283	cellular response to iron(III) ion	0	0	0	0	0	0	0	0	1	1	1	GO Biological Process
In Vitro ChIP-Seq (WT vs Batf cKO, Day 6 After Stimulation)	Ets1, More Bound in KO, (Batf KO vs WT)	All Regions Bound by Ets1 in WT or Batf KO	GO:0071285	cellular response to lithium ion	0	40	0.272	0	0	0	0	8	14	1	1	GO Biological Process
In Vitro ChIP-Seq (WT vs Batf cKO, Day 6 After Stimulation)	Ets1, More Bound in KO, (Batf KO vs WT)	All Regions Bound by Ets1 in WT or Batf KO	GO:0071286	cellular response to magnesium ion	0	3	0.02	0	0	0	0	2	2	1	1	GO Biological Process
In Vitro ChIP-Seq (WT vs Batf cKO, Day 6 After Stimulation)	Ets1, More Bound in KO, (Batf KO vs WT)	All Regions Bound by Ets1 in WT or Batf KO	GO:0071287	cellular response to manganese ion	0	0	0	0	0	0	0	0	1	1	1	GO Biological Process
In Vitro ChIP-Seq (WT vs Batf cKO, Day 6 After Stimulation)	Ets1, More Bound in KO, (Batf KO vs WT)	All Regions Bound by Ets1 in WT or Batf KO	GO:0071288	cellular response to mercury ion	0	3	0.02	0	0	0	0	1	3	1	1	GO Biological Process
In Vitro ChIP-Seq (WT vs Batf cKO, Day 6 After Stimulation)	Ets1, More Bound in KO, (Batf KO vs WT)	All Regions Bound by Ets1 in WT or Batf KO	GO:0071294	cellular response to zinc ion	0	2	0.014	0	0	0	0	2	5	1	1	GO Biological Process
In Vitro ChIP-Seq (WT vs Batf cKO, Day 6 After Stimulation)	Ets1, More Bound in KO, (Batf KO vs WT)	All Regions Bound by Ets1 in WT or Batf KO	GO:0071295	cellular response to vitamin	0	6	0.041	0	0	0	0	1	4	1	1	GO Biological Process
In Vitro ChIP-Seq (WT vs Batf cKO, Day 6 After Stimulation)	Ets1, More Bound in KO, (Batf KO vs WT)	All Regions Bound by Ets1 in WT or Batf KO	GO:0071300	cellular response to retinoic acid	0	38	0.258	0	0	0	0	18	35	1	1	GO Biological Process
In Vitro ChIP-Seq (WT vs Batf cKO, Day 6 After Stimulation)	Ets1, More Bound in KO, (Batf KO vs WT)	All Regions Bound by Ets1 in WT or Batf KO	GO:0071305	cellular response to vitamin D	0	6	0.041	0	0	0	0	1	3	1	1	GO Biological Process
In Vitro ChIP-Seq (WT vs Batf cKO, Day 6 After Stimulation)	Ets1, More Bound in KO, (Batf KO vs WT)	All Regions Bound by Ets1 in WT or Batf KO	GO:0071307	cellular response to vitamin K	0	0	0	0	0	0	0	0	1	1	1	GO Biological Process
In Vitro ChIP-Seq (WT vs Batf cKO, Day 6 After Stimulation)	Ets1, More Bound in KO, (Batf KO vs WT)	All Regions Bound by Ets1 in WT or Batf KO	GO:0071314	cellular response to cocaine	0	4	0.027	0	0	0	0	2	2	1	1	GO Biological Process
In Vitro ChIP-Seq (WT vs Batf cKO, Day 6 After Stimulation)	Ets1, More Bound in KO, (Batf KO vs WT)	All Regions Bound by Ets1 in WT or Batf KO	GO:0071315	cellular response to morphine	0	4	0.027	0	0	0	0	1	2	1	1	GO Biological Process
In Vitro ChIP-Seq (WT vs Batf cKO, Day 6 After Stimulation)	Ets1, More Bound in KO, (Batf KO vs WT)	All Regions Bound by Ets1 in WT or Batf KO	GO:0071316	cellular response to nicotine	0	5	0.034	0	0	0	0	2	4	1	1	GO Biological Process
In Vitro ChIP-Seq (WT vs Batf cKO, Day 6 After Stimulation)	Ets1, More Bound in KO, (Batf KO vs WT)	All Regions Bound by Ets1 in WT or Batf KO	GO:0071318	cellular response to ATP	0	4	0.027	0	0	0	0	4	5	1	1	GO Biological Process
In Vitro ChIP-Seq (WT vs Batf cKO, Day 6 After Stimulation)	Ets1, More Bound in KO, (Batf KO vs WT)	All Regions Bound by Ets1 in WT or Batf KO	GO:0071321	cellular response to cGMP	0	14	0.095	0	0	0	0	3	4	1	1	GO Biological Process
In Vitro ChIP-Seq (WT vs Batf cKO, Day 6 After Stimulation)	Ets1, More Bound in KO, (Batf KO vs WT)	All Regions Bound by Ets1 in WT or Batf KO	GO:0071322	cellular response to carbohydrate stimulus	0	30	0.204	0	0	0	0	15	30	1	1	GO Biological Process
In Vitro ChIP-Seq (WT vs Batf cKO, Day 6 After Stimulation)	Ets1, More Bound in KO, (Batf KO vs WT)	All Regions Bound by Ets1 in WT or Batf KO	GO:0071329	cellular response to sucrose stimulus	0	2	0.014	0	0	0	0	1	1	1	1	GO Biological Process
In Vitro ChIP-Seq (WT vs Batf cKO, Day 6 After Stimulation)	Ets1, More Bound in KO, (Batf KO vs WT)	All Regions Bound by Ets1 in WT or Batf KO	GO:0071331	cellular response to hexose stimulus	0	21	0.143	0	0	0	0	11	26	1	1	GO Biological Process
In Vitro ChIP-Seq (WT vs Batf cKO, Day 6 After Stimulation)	Ets1, More Bound in KO, (Batf KO vs WT)	All Regions Bound by Ets1 in WT or Batf KO	GO:0071332	cellular response to fructose stimulus	0	1	0.007	0	0	0	0	1	2	1	1	GO Biological Process
In Vitro ChIP-Seq (WT vs Batf cKO, Day 6 After Stimulation)	Ets1, More Bound in KO, (Batf KO vs WT)	All Regions Bound by Ets1 in WT or Batf KO	GO:0071333	cellular response to glucose stimulus	0	20	0.136	0	0	0	0	10	24	1	1	GO Biological Process
In Vitro ChIP-Seq (WT vs Batf cKO, Day 6 After Stimulation)	Ets1, More Bound in KO, (Batf KO vs WT)	All Regions Bound by Ets1 in WT or Batf KO	GO:0071335	hair follicle cell proliferation	0	1	0.007	0	0	0	0	1	1	1	1	GO Biological Process
In Vitro ChIP-Seq (WT vs Batf cKO, Day 6 After Stimulation)	Ets1, More Bound in KO, (Batf KO vs WT)	All Regions Bound by Ets1 in WT or Batf KO	GO:0071336	regulation of hair follicle cell proliferation	0	17	0.116	0	0	0	0	2	3	1	1	GO Biological Process
In Vitro ChIP-Seq (WT vs Batf cKO, Day 6 After Stimulation)	Ets1, More Bound in KO, (Batf KO vs WT)	All Regions Bound by Ets1 in WT or Batf KO	GO:0071338	positive regulation of hair follicle cell proliferation	0	2	0.014	0	0	0	0	1	2	1	1	GO Biological Process
In Vitro ChIP-Seq (WT vs Batf cKO, Day 6 After Stimulation)	Ets1, More Bound in KO, (Batf KO vs WT)	All Regions Bound by Ets1 in WT or Batf KO	GO:0071340	skeletal muscle acetylcholine-gated channel clustering	0	6	0.041	0	0	0	0	5	6	1	1	GO Biological Process
In Vitro ChIP-Seq (WT vs Batf cKO, Day 6 After Stimulation)	Ets1, More Bound in KO, (Batf KO vs WT)	All Regions Bound by Ets1 in WT or Batf KO	GO:0071346	cellular response to interferon-gamma	0	48	0.326	0	0	0	0	19	31	1	1	GO Biological Process
In Vitro ChIP-Seq (WT vs Batf cKO, Day 6 After Stimulation)	Ets1, More Bound in KO, (Batf KO vs WT)	All Regions Bound by Ets1 in WT or Batf KO	GO:0071347	cellular response to interleukin-1	0	69	0.469	0	0	0	0	24	40	1	1	GO Biological Process
In Vitro ChIP-Seq (WT vs Batf cKO, Day 6 After Stimulation)	Ets1, More Bound in KO, (Batf KO vs WT)	All Regions Bound by Ets1 in WT or Batf KO	GO:0071350	cellular response to interleukin-15	0	23	0.156	0	0	0	0	4	6	1	1	GO Biological Process
In Vitro ChIP-Seq (WT vs Batf cKO, Day 6 After Stimulation)	Ets1, More Bound in KO, (Batf KO vs WT)	All Regions Bound by Ets1 in WT or Batf KO	GO:0071353	cellular response to interleukin-4	0	70	0.476	0	0	0	0	19	23	1	1	GO Biological Process
In Vitro ChIP-Seq (WT vs Batf cKO, Day 6 After Stimulation)	Ets1, More Bound in KO, (Batf KO vs WT)	All Regions Bound by Ets1 in WT or Batf KO	GO:0071356	cellular response to tumor necrosis factor	0	114	0.775	0	0	0	0	39	61	1	1	GO Biological Process
In Vitro ChIP-Seq (WT vs Batf cKO, Day 6 After Stimulation)	Ets1, More Bound in KO, (Batf KO vs WT)	All Regions Bound by Ets1 in WT or Batf KO	GO:0071357	cellular response to type I interferon	0	6	0.041	0	0	0	0	4	5	1	1	GO Biological Process
In Vitro ChIP-Seq (WT vs Batf cKO, Day 6 After Stimulation)	Ets1, More Bound in KO, (Batf KO vs WT)	All Regions Bound by Ets1 in WT or Batf KO	GO:0071359	cellular response to dsRNA	0	37	0.251	0	0	0	0	17	21	1	1	GO Biological Process
In Vitro ChIP-Seq (WT vs Batf cKO, Day 6 After Stimulation)	Ets1, More Bound in KO, (Batf KO vs WT)	All Regions Bound by Ets1 in WT or Batf KO	GO:0071360	cellular response to exogenous dsRNA	0	10	0.068	0	0	0	0	7	8	1	1	GO Biological Process
In Vitro ChIP-Seq (WT vs Batf cKO, Day 6 After Stimulation)	Ets1, More Bound in KO, (Batf KO vs WT)	All Regions Bound by Ets1 in WT or Batf KO	GO:0071361	cellular response to ethanol	0	14	0.095	0	0	0	0	5	8	1	1	GO Biological Process
In Vitro ChIP-Seq (WT vs Batf cKO, Day 6 After Stimulation)	Ets1, More Bound in KO, (Batf KO vs WT)	All Regions Bound by Ets1 in WT or Batf KO	GO:0071364	cellular response to epidermal growth factor stimulus	0	16	0.109	0	0	0	0	7	12	1	1	GO Biological Process
In Vitro ChIP-Seq (WT vs Batf cKO, Day 6 After Stimulation)	Ets1, More Bound in KO, (Batf KO vs WT)	All Regions Bound by Ets1 in WT or Batf KO	GO:0071372	cellular response to follicle-stimulating hormone stimulus	0	17	0.116	0	0	0	0	6	7	1	1	GO Biological Process
In Vitro ChIP-Seq (WT vs Batf cKO, Day 6 After Stimulation)	Ets1, More Bound in KO, (Batf KO vs WT)	All Regions Bound by Ets1 in WT or Batf KO	GO:0071373	cellular response to luteinizing hormone stimulus	0	0	0	0	0	0	0	0	1	1	1	GO Biological Process
In Vitro ChIP-Seq (WT vs Batf cKO, Day 6 After Stimulation)	Ets1, More Bound in KO, (Batf KO vs WT)	All Regions Bound by Ets1 in WT or Batf KO	GO:0071374	cellular response to parathyroid hormone stimulus	0	1	0.007	0	0	0	0	1	4	1	1	GO Biological Process
In Vitro ChIP-Seq (WT vs Batf cKO, Day 6 After Stimulation)	Ets1, More Bound in KO, (Batf KO vs WT)	All Regions Bound by Ets1 in WT or Batf KO	GO:0071376	cellular response to corticotropin-releasing hormone stimulus	0	0	0	0	0	0	0	0	2	1	1	GO Biological Process
In Vitro ChIP-Seq (WT vs Batf cKO, Day 6 After Stimulation)	Ets1, More Bound in KO, (Batf KO vs WT)	All Regions Bound by Ets1 in WT or Batf KO	GO:0071377	cellular response to glucagon stimulus	0	1	0.007	0	0	0	0	1	4	1	1	GO Biological Process
In Vitro ChIP-Seq (WT vs Batf cKO, Day 6 After Stimulation)	Ets1, More Bound in KO, (Batf KO vs WT)	All Regions Bound by Ets1 in WT or Batf KO	GO:0071378	cellular response to growth hormone stimulus	0	29	0.197	0	0	0	0	5	7	1	1	GO Biological Process
In Vitro ChIP-Seq (WT vs Batf cKO, Day 6 After Stimulation)	Ets1, More Bound in KO, (Batf KO vs WT)	All Regions Bound by Ets1 in WT or Batf KO	GO:0071379	cellular response to prostaglandin stimulus	0	7	0.048	0	0	0	0	2	6	1	1	GO Biological Process
In Vitro ChIP-Seq (WT vs Batf cKO, Day 6 After Stimulation)	Ets1, More Bound in KO, (Batf KO vs WT)	All Regions Bound by Ets1 in WT or Batf KO	GO:0071380	cellular response to prostaglandin E stimulus	0	7	0.048	0	0	0	0	2	4	1	1	GO Biological Process
In Vitro ChIP-Seq (WT vs Batf cKO, Day 6 After Stimulation)	Ets1, More Bound in KO, (Batf KO vs WT)	All Regions Bound by Ets1 in WT or Batf KO	GO:0071389	cellular response to mineralocorticoid stimulus	0	0	0	0	0	0	0	0	1	1	1	GO Biological Process
In Vitro ChIP-Seq (WT vs Batf cKO, Day 6 After Stimulation)	Ets1, More Bound in KO, (Batf KO vs WT)	All Regions Bound by Ets1 in WT or Batf KO	GO:0071391	cellular response to estrogen stimulus	0	28	0.19	0	0	0	0	10	21	1	1	GO Biological Process
In Vitro ChIP-Seq (WT vs Batf cKO, Day 6 After Stimulation)	Ets1, More Bound in KO, (Batf KO vs WT)	All Regions Bound by Ets1 in WT or Batf KO	GO:0071392	cellular response to estradiol stimulus	0	18	0.122	0	0	0	0	7	13	1	1	GO Biological Process
In Vitro ChIP-Seq (WT vs Batf cKO, Day 6 After Stimulation)	Ets1, More Bound in KO, (Batf KO vs WT)	All Regions Bound by Ets1 in WT or Batf KO	GO:0071393	cellular response to progesterone stimulus	0	7	0.048	0	0	0	0	1	1	1	1	GO Biological Process
In Vitro ChIP-Seq (WT vs Batf cKO, Day 6 After Stimulation)	Ets1, More Bound in KO, (Batf KO vs WT)	All Regions Bound by Ets1 in WT or Batf KO	GO:0071394	cellular response to testosterone stimulus	0	3	0.02	0	0	0	0	1	4	1	1	GO Biological Process
In Vitro ChIP-Seq (WT vs Batf cKO, Day 6 After Stimulation)	Ets1, More Bound in KO, (Batf KO vs WT)	All Regions Bound by Ets1 in WT or Batf KO	GO:0071397	cellular response to cholesterol	0	11	0.075	0	0	0	0	6	10	1	1	GO Biological Process
In Vitro ChIP-Seq (WT vs Batf cKO, Day 6 After Stimulation)	Ets1, More Bound in KO, (Batf KO vs WT)	All Regions Bound by Ets1 in WT or Batf KO	GO:0071398	cellular response to fatty acid	0	9	0.061	0	0	0	0	4	12	1	1	GO Biological Process
In Vitro ChIP-Seq (WT vs Batf cKO, Day 6 After Stimulation)	Ets1, More Bound in KO, (Batf KO vs WT)	All Regions Bound by Ets1 in WT or Batf KO	GO:0071400	cellular response to oleic acid	0	1	0.007	0	0	0	0	1	1	1	1	GO Biological Process
In Vitro ChIP-Seq (WT vs Batf cKO, Day 6 After Stimulation)	Ets1, More Bound in KO, (Batf KO vs WT)	All Regions Bound by Ets1 in WT or Batf KO	GO:0071401	cellular response to triglyceride	0	0	0	0	0	0	0	0	1	1	1	GO Biological Process
In Vitro ChIP-Seq (WT vs Batf cKO, Day 6 After Stimulation)	Ets1, More Bound in KO, (Batf KO vs WT)	All Regions Bound by Ets1 in WT or Batf KO	GO:0071402	cellular response to lipoprotein particle stimulus	0	3	0.02	0	0	0	0	1	3	1	1	GO Biological Process
In Vitro ChIP-Seq (WT vs Batf cKO, Day 6 After Stimulation)	Ets1, More Bound in KO, (Batf KO vs WT)	All Regions Bound by Ets1 in WT or Batf KO	GO:0071404	cellular response to low-density lipoprotein particle stimulus	0	3	0.02	0	0	0	0	1	2	1	1	GO Biological Process
In Vitro ChIP-Seq (WT vs Batf cKO, Day 6 After Stimulation)	Ets1, More Bound in KO, (Batf KO vs WT)	All Regions Bound by Ets1 in WT or Batf KO	GO:0071412	cellular response to genistein	0	0	0	0	0	0	0	0	2	1	1	GO Biological Process
In Vitro ChIP-Seq (WT vs Batf cKO, Day 6 After Stimulation)	Ets1, More Bound in KO, (Batf KO vs WT)	All Regions Bound by Ets1 in WT or Batf KO	GO:0071420	cellular response to histamine	0	4	0.027	0	0	0	0	1	3	1	1	GO Biological Process
In Vitro ChIP-Seq (WT vs Batf cKO, Day 6 After Stimulation)	Ets1, More Bound in KO, (Batf KO vs WT)	All Regions Bound by Ets1 in WT or Batf KO	GO:0071421	manganese ion transmembrane transport	0	2	0.014	0	0	0	0	2	5	1	1	GO Biological Process
In Vitro ChIP-Seq (WT vs Batf cKO, Day 6 After Stimulation)	Ets1, More Bound in KO, (Batf KO vs WT)	All Regions Bound by Ets1 in WT or Batf KO	GO:0071422	succinate transmembrane transport	0	0	0	0	0	0	0	0	1	1	1	GO Biological Process
In Vitro ChIP-Seq (WT vs Batf cKO, Day 6 After Stimulation)	Ets1, More Bound in KO, (Batf KO vs WT)	All Regions Bound by Ets1 in WT or Batf KO	GO:0071435	potassium ion export	0	1	0.007	0	0	0	0	1	4	1	1	GO Biological Process
In Vitro ChIP-Seq (WT vs Batf cKO, Day 6 After Stimulation)	Ets1, More Bound in KO, (Batf KO vs WT)	All Regions Bound by Ets1 in WT or Batf KO	GO:0071436	sodium ion export	0	1	0.007	0	0	0	0	1	2	1	1	GO Biological Process
In Vitro ChIP-Seq (WT vs Batf cKO, Day 6 After Stimulation)	Ets1, More Bound in KO, (Batf KO vs WT)	All Regions Bound by Ets1 in WT or Batf KO	GO:0071442	positive regulation of histone H3-K14 acetylation	0	0	0	0	0	0	0	0	1	1	1	GO Biological Process
In Vitro ChIP-Seq (WT vs Batf cKO, Day 6 After Stimulation)	Ets1, More Bound in KO, (Batf KO vs WT)	All Regions Bound by Ets1 in WT or Batf KO	GO:0071447	cellular response to hydroperoxide	0	7	0.048	0	0	0	0	3	5	1	1	GO Biological Process
In Vitro ChIP-Seq (WT vs Batf cKO, Day 6 After Stimulation)	Ets1, More Bound in KO, (Batf KO vs WT)	All Regions Bound by Ets1 in WT or Batf KO	GO:0071449	cellular response to lipid hydroperoxide	0	0	0	0	0	0	0	0	1	1	1	GO Biological Process
In Vitro ChIP-Seq (WT vs Batf cKO, Day 6 After Stimulation)	Ets1, More Bound in KO, (Batf KO vs WT)	All Regions Bound by Ets1 in WT or Batf KO	GO:0071453	cellular response to oxygen levels	0	108	0.734	0	0	0	0	39	61	1	1	GO Biological Process
In Vitro ChIP-Seq (WT vs Batf cKO, Day 6 After Stimulation)	Ets1, More Bound in KO, (Batf KO vs WT)	All Regions Bound by Ets1 in WT or Batf KO	GO:0071455	cellular response to hyperoxia	0	4	0.027	0	0	0	0	2	2	1	1	GO Biological Process
In Vitro ChIP-Seq (WT vs Batf cKO, Day 6 After Stimulation)	Ets1, More Bound in KO, (Batf KO vs WT)	All Regions Bound by Ets1 in WT or Batf KO	GO:0071456	cellular response to hypoxia	0	99	0.673	0	0	0	0	35	56	1	1	GO Biological Process
In Vitro ChIP-Seq (WT vs Batf cKO, Day 6 After Stimulation)	Ets1, More Bound in KO, (Batf KO vs WT)	All Regions Bound by Ets1 in WT or Batf KO	GO:0071459	protein localization to chromosome, centromeric region	0	8	0.054	0	0	0	0	4	4	1	1	GO Biological Process
In Vitro ChIP-Seq (WT vs Batf cKO, Day 6 After Stimulation)	Ets1, More Bound in KO, (Batf KO vs WT)	All Regions Bound by Ets1 in WT or Batf KO	GO:0071460	cellular response to cell-matrix adhesion	0	0	0	0	0	0	0	0	2	1	1	GO Biological Process
In Vitro ChIP-Seq (WT vs Batf cKO, Day 6 After Stimulation)	Ets1, More Bound in KO, (Batf KO vs WT)	All Regions Bound by Ets1 in WT or Batf KO	GO:0071461	cellular response to redox state	0	1	0.007	0	0	0	0	1	1	1	1	GO Biological Process
In Vitro ChIP-Seq (WT vs Batf cKO, Day 6 After Stimulation)	Ets1, More Bound in KO, (Batf KO vs WT)	All Regions Bound by Ets1 in WT or Batf KO	GO:0071462	cellular response to water stimulus	0	0	0	0	0	0	0	0	3	1	1	GO Biological Process
In Vitro ChIP-Seq (WT vs Batf cKO, Day 6 After Stimulation)	Ets1, More Bound in KO, (Batf KO vs WT)	All Regions Bound by Ets1 in WT or Batf KO	GO:0071464	cellular response to hydrostatic pressure	0	0	0	0	0	0	0	0	1	1	1	GO Biological Process
In Vitro ChIP-Seq (WT vs Batf cKO, Day 6 After Stimulation)	Ets1, More Bound in KO, (Batf KO vs WT)	All Regions Bound by Ets1 in WT or Batf KO	GO:0071467	cellular response to pH	0	19	0.129	0	0	0	0	6	11	1	1	GO Biological Process
In Vitro ChIP-Seq (WT vs Batf cKO, Day 6 After Stimulation)	Ets1, More Bound in KO, (Batf KO vs WT)	All Regions Bound by Ets1 in WT or Batf KO	GO:0071468	cellular response to acidity	0	3	0.02	0	0	0	0	3	5	1	1	GO Biological Process
In Vitro ChIP-Seq (WT vs Batf cKO, Day 6 After Stimulation)	Ets1, More Bound in KO, (Batf KO vs WT)	All Regions Bound by Ets1 in WT or Batf KO	GO:0071469	cellular response to alkalinity	0	0	0	0	0	0	0	0	1	1	1	GO Biological Process
In Vitro ChIP-Seq (WT vs Batf cKO, Day 6 After Stimulation)	Ets1, More Bound in KO, (Batf KO vs WT)	All Regions Bound by Ets1 in WT or Batf KO	GO:0071470	cellular response to osmotic stress	0	17	0.116	0	0	0	0	7	14	1	1	GO Biological Process
In Vitro ChIP-Seq (WT vs Batf cKO, Day 6 After Stimulation)	Ets1, More Bound in KO, (Batf KO vs WT)	All Regions Bound by Ets1 in WT or Batf KO	GO:0071472	cellular response to salt stress	0	4	0.027	0	0	0	0	2	3	1	1	GO Biological Process
In Vitro ChIP-Seq (WT vs Batf cKO, Day 6 After Stimulation)	Ets1, More Bound in KO, (Batf KO vs WT)	All Regions Bound by Ets1 in WT or Batf KO	GO:0071474	cellular hyperosmotic response	0	9	0.061	0	0	0	0	2	5	1	1	GO Biological Process
In Vitro ChIP-Seq (WT vs Batf cKO, Day 6 After Stimulation)	Ets1, More Bound in KO, (Batf KO vs WT)	All Regions Bound by Ets1 in WT or Batf KO	GO:0071476	cellular hypotonic response	0	5	0.034	0	0	0	0	3	4	1	1	GO Biological Process
In Vitro ChIP-Seq (WT vs Batf cKO, Day 6 After Stimulation)	Ets1, More Bound in KO, (Batf KO vs WT)	All Regions Bound by Ets1 in WT or Batf KO	GO:0071477	cellular hypotonic salinity response	0	3	0.02	0	0	0	0	1	1	1	1	GO Biological Process
In Vitro ChIP-Seq (WT vs Batf cKO, Day 6 After Stimulation)	Ets1, More Bound in KO, (Batf KO vs WT)	All Regions Bound by Ets1 in WT or Batf KO	GO:0071479	cellular response to ionizing radiation	0	67	0.455	0	0	0	0	32	39	1	1	GO Biological Process
In Vitro ChIP-Seq (WT vs Batf cKO, Day 6 After Stimulation)	Ets1, More Bound in KO, (Batf KO vs WT)	All Regions Bound by Ets1 in WT or Batf KO	GO:0071480	cellular response to gamma radiation	0	17	0.116	0	0	0	0	9	12	1	1	GO Biological Process
In Vitro ChIP-Seq (WT vs Batf cKO, Day 6 After Stimulation)	Ets1, More Bound in KO, (Batf KO vs WT)	All Regions Bound by Ets1 in WT or Batf KO	GO:0071481	cellular response to X-ray	0	3	0.02	0	0	0	0	2	3	1	1	GO Biological Process
In Vitro ChIP-Seq (WT vs Batf cKO, Day 6 After Stimulation)	Ets1, More Bound in KO, (Batf KO vs WT)	All Regions Bound by Ets1 in WT or Batf KO	GO:0071492	cellular response to UV-A	0	1	0.007	0	0	0	0	1	2	1	1	GO Biological Process
In Vitro ChIP-Seq (WT vs Batf cKO, Day 6 After Stimulation)	Ets1, More Bound in KO, (Batf KO vs WT)	All Regions Bound by Ets1 in WT or Batf KO	GO:0071493	cellular response to UV-B	0	0	0	0	0	0	0	0	5	1	1	GO Biological Process
In Vitro ChIP-Seq (WT vs Batf cKO, Day 6 After Stimulation)	Ets1, More Bound in KO, (Batf KO vs WT)	All Regions Bound by Ets1 in WT or Batf KO	GO:0071497	cellular response to freezing	0	1	0.007	0	0	0	0	1	1	1	1	GO Biological Process
In Vitro ChIP-Seq (WT vs Batf cKO, Day 6 After Stimulation)	Ets1, More Bound in KO, (Batf KO vs WT)	All Regions Bound by Ets1 in WT or Batf KO	GO:0071498	cellular response to fluid shear stress	0	15	0.102	0	0	0	0	5	7	1	1	GO Biological Process
In Vitro ChIP-Seq (WT vs Batf cKO, Day 6 After Stimulation)	Ets1, More Bound in KO, (Batf KO vs WT)	All Regions Bound by Ets1 in WT or Batf KO	GO:0071499	cellular response to laminar fluid shear stress	0	10	0.068	0	0	0	0	2	2	1	1	GO Biological Process
In Vitro ChIP-Seq (WT vs Batf cKO, Day 6 After Stimulation)	Ets1, More Bound in KO, (Batf KO vs WT)	All Regions Bound by Ets1 in WT or Batf KO	GO:0071502	cellular response to temperature stimulus	0	0	0	0	0	0	0	0	3	1	1	GO Biological Process
In Vitro ChIP-Seq (WT vs Batf cKO, Day 6 After Stimulation)	Ets1, More Bound in KO, (Batf KO vs WT)	All Regions Bound by Ets1 in WT or Batf KO	GO:0071503	response to heparin	0	6	0.041	0	0	0	0	2	5	1	1	GO Biological Process
In Vitro ChIP-Seq (WT vs Batf cKO, Day 6 After Stimulation)	Ets1, More Bound in KO, (Batf KO vs WT)	All Regions Bound by Ets1 in WT or Batf KO	GO:0071504	cellular response to heparin	0	6	0.041	0	0	0	0	2	4	1	1	GO Biological Process
In Vitro ChIP-Seq (WT vs Batf cKO, Day 6 After Stimulation)	Ets1, More Bound in KO, (Batf KO vs WT)	All Regions Bound by Ets1 in WT or Batf KO	GO:0071506	cellular response to mycophenolic acid	0	10	0.068	0	0	0	0	2	2	1	1	GO Biological Process
In Vitro ChIP-Seq (WT vs Batf cKO, Day 6 After Stimulation)	Ets1, More Bound in KO, (Batf KO vs WT)	All Regions Bound by Ets1 in WT or Batf KO	GO:0071514	genetic imprinting	0	33	0.224	0	0	0	0	13	21	1	1	GO Biological Process
In Vitro ChIP-Seq (WT vs Batf cKO, Day 6 After Stimulation)	Ets1, More Bound in KO, (Batf KO vs WT)	All Regions Bound by Ets1 in WT or Batf KO	GO:0071526	semaphorin-plexin signaling pathway	0	24	0.163	0	0	0	0	8	17	1	1	GO Biological Process
In Vitro ChIP-Seq (WT vs Batf cKO, Day 6 After Stimulation)	Ets1, More Bound in KO, (Batf KO vs WT)	All Regions Bound by Ets1 in WT or Batf KO	GO:0071529	cementum mineralization	0	1	0.007	0	0	0	0	1	1	1	1	GO Biological Process
In Vitro ChIP-Seq (WT vs Batf cKO, Day 6 After Stimulation)	Ets1, More Bound in KO, (Batf KO vs WT)	All Regions Bound by Ets1 in WT or Batf KO	GO:0071539	protein localization to centrosome	0	4	0.027	0	0	0	0	4	5	1	1	GO Biological Process
In Vitro ChIP-Seq (WT vs Batf cKO, Day 6 After Stimulation)	Ets1, More Bound in KO, (Batf KO vs WT)	All Regions Bound by Ets1 in WT or Batf KO	GO:0071544	diphosphoinositol polyphosphate catabolic process	0	2	0.014	0	0	0	0	1	1	1	1	GO Biological Process
In Vitro ChIP-Seq (WT vs Batf cKO, Day 6 After Stimulation)	Ets1, More Bound in KO, (Batf KO vs WT)	All Regions Bound by Ets1 in WT or Batf KO	GO:0071545	inositol phosphate catabolic process	0	18	0.122	0	0	0	0	8	9	1	1	GO Biological Process
In Vitro ChIP-Seq (WT vs Batf cKO, Day 6 After Stimulation)	Ets1, More Bound in KO, (Batf KO vs WT)	All Regions Bound by Ets1 in WT or Batf KO	GO:0071549	cellular response to dexamethasone stimulus	0	11	0.075	0	0	0	0	6	9	1	1	GO Biological Process
In Vitro ChIP-Seq (WT vs Batf cKO, Day 6 After Stimulation)	Ets1, More Bound in KO, (Batf KO vs WT)	All Regions Bound by Ets1 in WT or Batf KO	GO:0071550	death-inducing signaling complex assembly	0	1	0.007	0	0	0	0	1	1	1	1	GO Biological Process
In Vitro ChIP-Seq (WT vs Batf cKO, Day 6 After Stimulation)	Ets1, More Bound in KO, (Batf KO vs WT)	All Regions Bound by Ets1 in WT or Batf KO	GO:0071569	protein ufmylation	0	7	0.048	0	0	0	0	5	5	1	1	GO Biological Process
In Vitro ChIP-Seq (WT vs Batf cKO, Day 6 After Stimulation)	Ets1, More Bound in KO, (Batf KO vs WT)	All Regions Bound by Ets1 in WT or Batf KO	GO:0071577	zinc ion transmembrane transport	0	24	0.163	0	0	0	0	8	11	1	1	GO Biological Process
In Vitro ChIP-Seq (WT vs Batf cKO, Day 6 After Stimulation)	Ets1, More Bound in KO, (Batf KO vs WT)	All Regions Bound by Ets1 in WT or Batf KO	GO:0071578	zinc ion transmembrane import	0	1	0.007	0	0	0	0	1	1	1	1	GO Biological Process
In Vitro ChIP-Seq (WT vs Batf cKO, Day 6 After Stimulation)	Ets1, More Bound in KO, (Batf KO vs WT)	All Regions Bound by Ets1 in WT or Batf KO	GO:0071584	negative regulation of zinc ion transmembrane import	0	1	0.007	0	0	0	0	1	1	1	1	GO Biological Process
In Vitro ChIP-Seq (WT vs Batf cKO, Day 6 After Stimulation)	Ets1, More Bound in KO, (Batf KO vs WT)	All Regions Bound by Ets1 in WT or Batf KO	GO:0071585	detoxification of cadmium ion	0	1	0.007	0	0	0	0	1	2	1	1	GO Biological Process
In Vitro ChIP-Seq (WT vs Batf cKO, Day 6 After Stimulation)	Ets1, More Bound in KO, (Batf KO vs WT)	All Regions Bound by Ets1 in WT or Batf KO	GO:0071586	CAAX-box protein processing	0	2	0.014	0	0	0	0	2	3	1	1	GO Biological Process
In Vitro ChIP-Seq (WT vs Batf cKO, Day 6 After Stimulation)	Ets1, More Bound in KO, (Batf KO vs WT)	All Regions Bound by Ets1 in WT or Batf KO	GO:0071593	lymphocyte aggregation	0	6	0.041	0	0	0	0	1	1	1	1	GO Biological Process
In Vitro ChIP-Seq (WT vs Batf cKO, Day 6 After Stimulation)	Ets1, More Bound in KO, (Batf KO vs WT)	All Regions Bound by Ets1 in WT or Batf KO	GO:0071599	otic vesicle development	0	21	0.143	0	0	0	0	4	15	1	1	GO Biological Process
In Vitro ChIP-Seq (WT vs Batf cKO, Day 6 After Stimulation)	Ets1, More Bound in KO, (Batf KO vs WT)	All Regions Bound by Ets1 in WT or Batf KO	GO:0071600	otic vesicle morphogenesis	0	4	0.027	0	0	0	0	1	10	1	1	GO Biological Process
In Vitro ChIP-Seq (WT vs Batf cKO, Day 6 After Stimulation)	Ets1, More Bound in KO, (Batf KO vs WT)	All Regions Bound by Ets1 in WT or Batf KO	GO:0071602	phytosphingosine biosynthetic process	0	1	0.007	0	0	0	0	1	1	1	1	GO Biological Process
In Vitro ChIP-Seq (WT vs Batf cKO, Day 6 After Stimulation)	Ets1, More Bound in KO, (Batf KO vs WT)	All Regions Bound by Ets1 in WT or Batf KO	GO:0071603	endothelial cell-cell adhesion	0	0	0	0	0	0	0	0	2	1	1	GO Biological Process
In Vitro ChIP-Seq (WT vs Batf cKO, Day 6 After Stimulation)	Ets1, More Bound in KO, (Batf KO vs WT)	All Regions Bound by Ets1 in WT or Batf KO	GO:0071608	macrophage inflammatory protein-1 alpha production	0	3	0.02	0	0	0	0	1	1	1	1	GO Biological Process
In Vitro ChIP-Seq (WT vs Batf cKO, Day 6 After Stimulation)	Ets1, More Bound in KO, (Batf KO vs WT)	All Regions Bound by Ets1 in WT or Batf KO	GO:0071609	chemokine (C-C motif) ligand 5 production	0	2	0.014	0	0	0	0	1	1	1	1	GO Biological Process
In Vitro ChIP-Seq (WT vs Batf cKO, Day 6 After Stimulation)	Ets1, More Bound in KO, (Batf KO vs WT)	All Regions Bound by Ets1 in WT or Batf KO	GO:0071615	oxidative deethylation	0	1	0.007	0	0	0	0	1	1	1	1	GO Biological Process
In Vitro ChIP-Seq (WT vs Batf cKO, Day 6 After Stimulation)	Ets1, More Bound in KO, (Batf KO vs WT)	All Regions Bound by Ets1 in WT or Batf KO	GO:0071616	acyl-CoA biosynthetic process	0	11	0.075	0	0	0	0	6	9	1	1	GO Biological Process
In Vitro ChIP-Seq (WT vs Batf cKO, Day 6 After Stimulation)	Ets1, More Bound in KO, (Batf KO vs WT)	All Regions Bound by Ets1 in WT or Batf KO	GO:0071622	regulation of granulocyte chemotaxis	0	55	0.374	0	0	0	0	19	28	1	1	GO Biological Process
In Vitro ChIP-Seq (WT vs Batf cKO, Day 6 After Stimulation)	Ets1, More Bound in KO, (Batf KO vs WT)	All Regions Bound by Ets1 in WT or Batf KO	GO:0071624	positive regulation of granulocyte chemotaxis	0	26	0.177	0	0	0	0	11	17	1	1	GO Biological Process
In Vitro ChIP-Seq (WT vs Batf cKO, Day 6 After Stimulation)	Ets1, More Bound in KO, (Batf KO vs WT)	All Regions Bound by Ets1 in WT or Batf KO	GO:0071625	vocalization behavior	0	1	0.007	0	0	0	0	1	4	1	1	GO Biological Process
In Vitro ChIP-Seq (WT vs Batf cKO, Day 6 After Stimulation)	Ets1, More Bound in KO, (Batf KO vs WT)	All Regions Bound by Ets1 in WT or Batf KO	GO:0071634	regulation of transforming growth factor beta production	0	35	0.238	0	0	0	0	10	18	1	1	GO Biological Process
In Vitro ChIP-Seq (WT vs Batf cKO, Day 6 After Stimulation)	Ets1, More Bound in KO, (Batf KO vs WT)	All Regions Bound by Ets1 in WT or Batf KO	GO:0071635	negative regulation of transforming growth factor beta production	0	10	0.068	0	0	0	0	3	5	1	1	GO Biological Process
In Vitro ChIP-Seq (WT vs Batf cKO, Day 6 After Stimulation)	Ets1, More Bound in KO, (Batf KO vs WT)	All Regions Bound by Ets1 in WT or Batf KO	GO:0071636	positive regulation of transforming growth factor beta production	0	23	0.156	0	0	0	0	6	11	1	1	GO Biological Process
In Vitro ChIP-Seq (WT vs Batf cKO, Day 6 After Stimulation)	Ets1, More Bound in KO, (Batf KO vs WT)	All Regions Bound by Ets1 in WT or Batf KO	GO:0071637	regulation of monocyte chemotactic protein-1 production	0	6	0.041	0	0	0	0	4	6	1	1	GO Biological Process
In Vitro ChIP-Seq (WT vs Batf cKO, Day 6 After Stimulation)	Ets1, More Bound in KO, (Batf KO vs WT)	All Regions Bound by Ets1 in WT or Batf KO	GO:0071638	negative regulation of monocyte chemotactic protein-1 production	0	2	0.014	0	0	0	0	2	3	1	1	GO Biological Process
In Vitro ChIP-Seq (WT vs Batf cKO, Day 6 After Stimulation)	Ets1, More Bound in KO, (Batf KO vs WT)	All Regions Bound by Ets1 in WT or Batf KO	GO:0071639	positive regulation of monocyte chemotactic protein-1 production	0	4	0.027	0	0	0	0	2	3	1	1	GO Biological Process
In Vitro ChIP-Seq (WT vs Batf cKO, Day 6 After Stimulation)	Ets1, More Bound in KO, (Batf KO vs WT)	All Regions Bound by Ets1 in WT or Batf KO	GO:0071651	positive regulation of chemokine (C-C motif) ligand 5 production	0	1	0.007	0	0	0	0	1	2	1	1	GO Biological Process
In Vitro ChIP-Seq (WT vs Batf cKO, Day 6 After Stimulation)	Ets1, More Bound in KO, (Batf KO vs WT)	All Regions Bound by Ets1 in WT or Batf KO	GO:0071657	positive regulation of granulocyte colony-stimulating factor production	0	1	0.007	0	0	0	0	1	2	1	1	GO Biological Process
In Vitro ChIP-Seq (WT vs Batf cKO, Day 6 After Stimulation)	Ets1, More Bound in KO, (Batf KO vs WT)	All Regions Bound by Ets1 in WT or Batf KO	GO:0071660	positive regulation of IP-10 production	0	1	0.007	0	0	0	0	1	1	1	1	GO Biological Process
In Vitro ChIP-Seq (WT vs Batf cKO, Day 6 After Stimulation)	Ets1, More Bound in KO, (Batf KO vs WT)	All Regions Bound by Ets1 in WT or Batf KO	GO:0071663	positive regulation of granzyme B production	0	7	0.048	0	0	0	0	1	1	1	1	GO Biological Process
In Vitro ChIP-Seq (WT vs Batf cKO, Day 6 After Stimulation)	Ets1, More Bound in KO, (Batf KO vs WT)	All Regions Bound by Ets1 in WT or Batf KO	GO:0071670	smooth muscle cell chemotaxis	0	0	0	0	0	0	0	0	2	1	1	GO Biological Process
In Vitro ChIP-Seq (WT vs Batf cKO, Day 6 After Stimulation)	Ets1, More Bound in KO, (Batf KO vs WT)	All Regions Bound by Ets1 in WT or Batf KO	GO:0071671	regulation of smooth muscle cell chemotaxis	0	0	0	0	0	0	0	0	3	1	1	GO Biological Process
In Vitro ChIP-Seq (WT vs Batf cKO, Day 6 After Stimulation)	Ets1, More Bound in KO, (Batf KO vs WT)	All Regions Bound by Ets1 in WT or Batf KO	GO:0071672	negative regulation of smooth muscle cell chemotaxis	0	0	0	0	0	0	0	0	2	1	1	GO Biological Process
In Vitro ChIP-Seq (WT vs Batf cKO, Day 6 After Stimulation)	Ets1, More Bound in KO, (Batf KO vs WT)	All Regions Bound by Ets1 in WT or Batf KO	GO:0071673	positive regulation of smooth muscle cell chemotaxis	0	0	0	0	0	0	0	0	2	1	1	GO Biological Process
In Vitro ChIP-Seq (WT vs Batf cKO, Day 6 After Stimulation)	Ets1, More Bound in KO, (Batf KO vs WT)	All Regions Bound by Ets1 in WT or Batf KO	GO:0071674	mononuclear cell migration	0	1	0.007	0	0	0	0	1	2	1	1	GO Biological Process
In Vitro ChIP-Seq (WT vs Batf cKO, Day 6 After Stimulation)	Ets1, More Bound in KO, (Batf KO vs WT)	All Regions Bound by Ets1 in WT or Batf KO	GO:0071675	regulation of mononuclear cell migration	0	32	0.217	0	0	0	0	7	11	1	1	GO Biological Process
In Vitro ChIP-Seq (WT vs Batf cKO, Day 6 After Stimulation)	Ets1, More Bound in KO, (Batf KO vs WT)	All Regions Bound by Ets1 in WT or Batf KO	GO:0071676	negative regulation of mononuclear cell migration	0	0	0	0	0	0	0	0	1	1	1	GO Biological Process
In Vitro ChIP-Seq (WT vs Batf cKO, Day 6 After Stimulation)	Ets1, More Bound in KO, (Batf KO vs WT)	All Regions Bound by Ets1 in WT or Batf KO	GO:0071678	olfactory bulb axon guidance	0	8	0.054	0	0	0	0	1	1	1	1	GO Biological Process
In Vitro ChIP-Seq (WT vs Batf cKO, Day 6 After Stimulation)	Ets1, More Bound in KO, (Batf KO vs WT)	All Regions Bound by Ets1 in WT or Batf KO	GO:0071679	commissural neuron axon guidance	0	14	0.095	0	0	0	0	6	7	1	1	GO Biological Process
In Vitro ChIP-Seq (WT vs Batf cKO, Day 6 After Stimulation)	Ets1, More Bound in KO, (Batf KO vs WT)	All Regions Bound by Ets1 in WT or Batf KO	GO:0071681	cellular response to indole-3-methanol	0	8	0.054	0	0	0	0	4	4	1	1	GO Biological Process
In Vitro ChIP-Seq (WT vs Batf cKO, Day 6 After Stimulation)	Ets1, More Bound in KO, (Batf KO vs WT)	All Regions Bound by Ets1 in WT or Batf KO	GO:0071691	cardiac muscle thin filament assembly	0	4	0.027	0	0	0	0	1	1	1	1	GO Biological Process
In Vitro ChIP-Seq (WT vs Batf cKO, Day 6 After Stimulation)	Ets1, More Bound in KO, (Batf KO vs WT)	All Regions Bound by Ets1 in WT or Batf KO	GO:0071694	maintenance of protein location in extracellular region	0	2	0.014	0	0	0	0	2	4	1	1	GO Biological Process
In Vitro ChIP-Seq (WT vs Batf cKO, Day 6 After Stimulation)	Ets1, More Bound in KO, (Batf KO vs WT)	All Regions Bound by Ets1 in WT or Batf KO	GO:0071709	membrane assembly	0	13	0.088	0	0	0	0	3	10	1	1	GO Biological Process
In Vitro ChIP-Seq (WT vs Batf cKO, Day 6 After Stimulation)	Ets1, More Bound in KO, (Batf KO vs WT)	All Regions Bound by Ets1 in WT or Batf KO	GO:0071711	basement membrane organization	0	6	0.041	0	0	0	0	5	8	1	1	GO Biological Process
In Vitro ChIP-Seq (WT vs Batf cKO, Day 6 After Stimulation)	Ets1, More Bound in KO, (Batf KO vs WT)	All Regions Bound by Ets1 in WT or Batf KO	GO:0071712	ER-associated misfolded protein catabolic process	0	1	0.007	0	0	0	0	1	1	1	1	GO Biological Process
In Vitro ChIP-Seq (WT vs Batf cKO, Day 6 After Stimulation)	Ets1, More Bound in KO, (Batf KO vs WT)	All Regions Bound by Ets1 in WT or Batf KO	GO:0071715	icosanoid transport	0	5	0.034	0	0	0	0	3	10	1	1	GO Biological Process
In Vitro ChIP-Seq (WT vs Batf cKO, Day 6 After Stimulation)	Ets1, More Bound in KO, (Batf KO vs WT)	All Regions Bound by Ets1 in WT or Batf KO	GO:0071720	sodium-independent prostaglandin transport	0	0	0	0	0	0	0	0	1	1	1	GO Biological Process
In Vitro ChIP-Seq (WT vs Batf cKO, Day 6 After Stimulation)	Ets1, More Bound in KO, (Batf KO vs WT)	All Regions Bound by Ets1 in WT or Batf KO	GO:0071726	cellular response to diacyl bacterial lipopeptide	0	3	0.02	0	0	0	0	2	2	1	1	GO Biological Process
In Vitro ChIP-Seq (WT vs Batf cKO, Day 6 After Stimulation)	Ets1, More Bound in KO, (Batf KO vs WT)	All Regions Bound by Ets1 in WT or Batf KO	GO:0071727	cellular response to triacyl bacterial lipopeptide	0	6	0.041	0	0	0	0	2	2	1	1	GO Biological Process
In Vitro ChIP-Seq (WT vs Batf cKO, Day 6 After Stimulation)	Ets1, More Bound in KO, (Batf KO vs WT)	All Regions Bound by Ets1 in WT or Batf KO	GO:0071731	response to nitric oxide	0	36	0.245	0	0	0	0	4	9	1	1	GO Biological Process
In Vitro ChIP-Seq (WT vs Batf cKO, Day 6 After Stimulation)	Ets1, More Bound in KO, (Batf KO vs WT)	All Regions Bound by Ets1 in WT or Batf KO	GO:0071732	cellular response to nitric oxide	0	24	0.163	0	0	0	0	1	5	1	1	GO Biological Process
In Vitro ChIP-Seq (WT vs Batf cKO, Day 6 After Stimulation)	Ets1, More Bound in KO, (Batf KO vs WT)	All Regions Bound by Ets1 in WT or Batf KO	GO:0071733	transcriptional activation by promoter-enhancer looping	0	5	0.034	0	0	0	0	1	2	1	1	GO Biological Process
In Vitro ChIP-Seq (WT vs Batf cKO, Day 6 After Stimulation)	Ets1, More Bound in KO, (Batf KO vs WT)	All Regions Bound by Ets1 in WT or Batf KO	GO:0071763	nuclear membrane organization	0	9	0.061	0	0	0	0	4	6	1	1	GO Biological Process
In Vitro ChIP-Seq (WT vs Batf cKO, Day 6 After Stimulation)	Ets1, More Bound in KO, (Batf KO vs WT)	All Regions Bound by Ets1 in WT or Batf KO	GO:0071773	cellular response to BMP stimulus	0	16	0.109	0	0	0	0	7	18	1	1	GO Biological Process
In Vitro ChIP-Seq (WT vs Batf cKO, Day 6 After Stimulation)	Ets1, More Bound in KO, (Batf KO vs WT)	All Regions Bound by Ets1 in WT or Batf KO	GO:0071786	endoplasmic reticulum tubular network organization	0	6	0.041	0	0	0	0	4	5	1	1	GO Biological Process
In Vitro ChIP-Seq (WT vs Batf cKO, Day 6 After Stimulation)	Ets1, More Bound in KO, (Batf KO vs WT)	All Regions Bound by Ets1 in WT or Batf KO	GO:0071799	cellular response to prostaglandin D stimulus	0	0	0	0	0	0	0	0	1	1	1	GO Biological Process
In Vitro ChIP-Seq (WT vs Batf cKO, Day 6 After Stimulation)	Ets1, More Bound in KO, (Batf KO vs WT)	All Regions Bound by Ets1 in WT or Batf KO	GO:0071800	podosome assembly	0	4	0.027	0	0	0	0	2	4	1	1	GO Biological Process
In Vitro ChIP-Seq (WT vs Batf cKO, Day 6 After Stimulation)	Ets1, More Bound in KO, (Batf KO vs WT)	All Regions Bound by Ets1 in WT or Batf KO	GO:0071801	regulation of podosome assembly	0	20	0.136	0	0	0	0	6	7	1	1	GO Biological Process
In Vitro ChIP-Seq (WT vs Batf cKO, Day 6 After Stimulation)	Ets1, More Bound in KO, (Batf KO vs WT)	All Regions Bound by Ets1 in WT or Batf KO	GO:0071803	positive regulation of podosome assembly	0	17	0.116	0	0	0	0	5	6	1	1	GO Biological Process
In Vitro ChIP-Seq (WT vs Batf cKO, Day 6 After Stimulation)	Ets1, More Bound in KO, (Batf KO vs WT)	All Regions Bound by Ets1 in WT or Batf KO	GO:0071805	potassium ion transmembrane transport	0	103	0.7	0	0	0	0	42	98	1	1	GO Biological Process
In Vitro ChIP-Seq (WT vs Batf cKO, Day 6 After Stimulation)	Ets1, More Bound in KO, (Batf KO vs WT)	All Regions Bound by Ets1 in WT or Batf KO	GO:0071812	positive regulation of fever generation by positive regulation of prostaglandin secretion	0	7	0.048	0	0	0	0	2	2	1	1	GO Biological Process
In Vitro ChIP-Seq (WT vs Batf cKO, Day 6 After Stimulation)	Ets1, More Bound in KO, (Batf KO vs WT)	All Regions Bound by Ets1 in WT or Batf KO	GO:0071816	tail-anchored membrane protein insertion into ER membrane	0	5	0.034	0	0	0	0	3	3	1	1	GO Biological Process
In Vitro ChIP-Seq (WT vs Batf cKO, Day 6 After Stimulation)	Ets1, More Bound in KO, (Batf KO vs WT)	All Regions Bound by Ets1 in WT or Batf KO	GO:0071824	protein-DNA complex subunit organization	0	146	0.992	0	0	0	0	98	173	1	1	GO Biological Process
In Vitro ChIP-Seq (WT vs Batf cKO, Day 6 After Stimulation)	Ets1, More Bound in KO, (Batf KO vs WT)	All Regions Bound by Ets1 in WT or Batf KO	GO:0071839	apoptotic process in bone marrow	0	4	0.027	0	0	0	0	1	1	1	1	GO Biological Process
In Vitro ChIP-Seq (WT vs Batf cKO, Day 6 After Stimulation)	Ets1, More Bound in KO, (Batf KO vs WT)	All Regions Bound by Ets1 in WT or Batf KO	GO:0071848	positive regulation of ERK1 and ERK2 cascade via TNFSF11-mediated signaling	0	7	0.048	0	0	0	0	2	2	1	1	GO Biological Process
In Vitro ChIP-Seq (WT vs Batf cKO, Day 6 After Stimulation)	Ets1, More Bound in KO, (Batf KO vs WT)	All Regions Bound by Ets1 in WT or Batf KO	GO:0071850	mitotic cell cycle arrest	0	12	0.082	0	0	0	0	5	8	1	1	GO Biological Process
In Vitro ChIP-Seq (WT vs Batf cKO, Day 6 After Stimulation)	Ets1, More Bound in KO, (Batf KO vs WT)	All Regions Bound by Ets1 in WT or Batf KO	GO:0071864	positive regulation of cell proliferation in bone marrow	0	13	0.088	0	0	0	0	2	3	1	1	GO Biological Process
In Vitro ChIP-Seq (WT vs Batf cKO, Day 6 After Stimulation)	Ets1, More Bound in KO, (Batf KO vs WT)	All Regions Bound by Ets1 in WT or Batf KO	GO:0071866	negative regulation of apoptotic process in bone marrow	0	12	0.082	0	0	0	0	1	2	1	1	GO Biological Process
In Vitro ChIP-Seq (WT vs Batf cKO, Day 6 After Stimulation)	Ets1, More Bound in KO, (Batf KO vs WT)	All Regions Bound by Ets1 in WT or Batf KO	GO:0071870	cellular response to catecholamine stimulus	0	10	0.068	0	0	0	0	2	7	1	1	GO Biological Process
In Vitro ChIP-Seq (WT vs Batf cKO, Day 6 After Stimulation)	Ets1, More Bound in KO, (Batf KO vs WT)	All Regions Bound by Ets1 in WT or Batf KO	GO:0071872	cellular response to epinephrine stimulus	0	10	0.068	0	0	0	0	2	3	1	1	GO Biological Process
In Vitro ChIP-Seq (WT vs Batf cKO, Day 6 After Stimulation)	Ets1, More Bound in KO, (Batf KO vs WT)	All Regions Bound by Ets1 in WT or Batf KO	GO:0071874	cellular response to norepinephrine stimulus	0	0	0	0	0	0	0	0	1	1	1	GO Biological Process
In Vitro ChIP-Seq (WT vs Batf cKO, Day 6 After Stimulation)	Ets1, More Bound in KO, (Batf KO vs WT)	All Regions Bound by Ets1 in WT or Batf KO	GO:0071875	adrenergic receptor signaling pathway	0	27	0.183	0	0	0	0	9	23	1	1	GO Biological Process
In Vitro ChIP-Seq (WT vs Batf cKO, Day 6 After Stimulation)	Ets1, More Bound in KO, (Batf KO vs WT)	All Regions Bound by Ets1 in WT or Batf KO	GO:0071877	regulation of adrenergic receptor signaling pathway	0	8	0.054	0	0	0	0	3	3	1	1	GO Biological Process
In Vitro ChIP-Seq (WT vs Batf cKO, Day 6 After Stimulation)	Ets1, More Bound in KO, (Batf KO vs WT)	All Regions Bound by Ets1 in WT or Batf KO	GO:0071879	positive regulation of adrenergic receptor signaling pathway	0	6	0.041	0	0	0	0	2	2	1	1	GO Biological Process
In Vitro ChIP-Seq (WT vs Batf cKO, Day 6 After Stimulation)	Ets1, More Bound in KO, (Batf KO vs WT)	All Regions Bound by Ets1 in WT or Batf KO	GO:0071880	adenylate cyclase-activating adrenergic receptor signaling pathway	0	15	0.102	0	0	0	0	3	3	1	1	GO Biological Process
In Vitro ChIP-Seq (WT vs Batf cKO, Day 6 After Stimulation)	Ets1, More Bound in KO, (Batf KO vs WT)	All Regions Bound by Ets1 in WT or Batf KO	GO:0071881	adenylate cyclase-inhibiting adrenergic receptor signaling pathway	0	0	0	0	0	0	0	0	1	1	1	GO Biological Process
In Vitro ChIP-Seq (WT vs Batf cKO, Day 6 After Stimulation)	Ets1, More Bound in KO, (Batf KO vs WT)	All Regions Bound by Ets1 in WT or Batf KO	GO:0071882	phospholipase C-activating adrenergic receptor signaling pathway	0	0	0	0	0	0	0	0	1	1	1	GO Biological Process
In Vitro ChIP-Seq (WT vs Batf cKO, Day 6 After Stimulation)	Ets1, More Bound in KO, (Batf KO vs WT)	All Regions Bound by Ets1 in WT or Batf KO	GO:0071883	activation of MAPK activity by adrenergic receptor signaling pathway	0	4	0.027	0	0	0	0	1	3	1	1	GO Biological Process
In Vitro ChIP-Seq (WT vs Batf cKO, Day 6 After Stimulation)	Ets1, More Bound in KO, (Batf KO vs WT)	All Regions Bound by Ets1 in WT or Batf KO	GO:0071893	BMP signaling pathway involved in nephric duct formation	0	0	0	0	0	0	0	0	1	1	1	GO Biological Process
In Vitro ChIP-Seq (WT vs Batf cKO, Day 6 After Stimulation)	Ets1, More Bound in KO, (Batf KO vs WT)	All Regions Bound by Ets1 in WT or Batf KO	GO:0071894	histone H2B conserved C-terminal lysine ubiquitination	0	2	0.014	0	0	0	0	1	1	1	1	GO Biological Process
In Vitro ChIP-Seq (WT vs Batf cKO, Day 6 After Stimulation)	Ets1, More Bound in KO, (Batf KO vs WT)	All Regions Bound by Ets1 in WT or Batf KO	GO:0071895	odontoblast differentiation	0	13	0.088	0	0	0	0	2	3	1	1	GO Biological Process
In Vitro ChIP-Seq (WT vs Batf cKO, Day 6 After Stimulation)	Ets1, More Bound in KO, (Batf KO vs WT)	All Regions Bound by Ets1 in WT or Batf KO	GO:0071896	protein localization to adherens junction	0	3	0.02	0	0	0	0	1	2	1	1	GO Biological Process
In Vitro ChIP-Seq (WT vs Batf cKO, Day 6 After Stimulation)	Ets1, More Bound in KO, (Batf KO vs WT)	All Regions Bound by Ets1 in WT or Batf KO	GO:0071897	DNA biosynthetic process	0	22	0.149	0	0	0	0	14	18	1	1	GO Biological Process
In Vitro ChIP-Seq (WT vs Batf cKO, Day 6 After Stimulation)	Ets1, More Bound in KO, (Batf KO vs WT)	All Regions Bound by Ets1 in WT or Batf KO	GO:0071899	negative regulation of estrogen receptor binding	0	12	0.082	0	0	0	0	1	2	1	1	GO Biological Process
In Vitro ChIP-Seq (WT vs Batf cKO, Day 6 After Stimulation)	Ets1, More Bound in KO, (Batf KO vs WT)	All Regions Bound by Ets1 in WT or Batf KO	GO:0071907	determination of digestive tract left/right asymmetry	0	2	0.014	0	0	0	0	2	7	1	1	GO Biological Process
In Vitro ChIP-Seq (WT vs Batf cKO, Day 6 After Stimulation)	Ets1, More Bound in KO, (Batf KO vs WT)	All Regions Bound by Ets1 in WT or Batf KO	GO:0071908	determination of intestine left/right asymmetry	0	0	0	0	0	0	0	0	1	1	1	GO Biological Process
In Vitro ChIP-Seq (WT vs Batf cKO, Day 6 After Stimulation)	Ets1, More Bound in KO, (Batf KO vs WT)	All Regions Bound by Ets1 in WT or Batf KO	GO:0071909	determination of stomach left/right asymmetry	0	0	0	0	0	0	0	0	1	1	1	GO Biological Process
In Vitro ChIP-Seq (WT vs Batf cKO, Day 6 After Stimulation)	Ets1, More Bound in KO, (Batf KO vs WT)	All Regions Bound by Ets1 in WT or Batf KO	GO:0071910	determination of liver left/right asymmetry	0	1	0.007	0	0	0	0	1	6	1	1	GO Biological Process
In Vitro ChIP-Seq (WT vs Batf cKO, Day 6 After Stimulation)	Ets1, More Bound in KO, (Batf KO vs WT)	All Regions Bound by Ets1 in WT or Batf KO	GO:0071918	urea transmembrane transport	0	2	0.014	0	0	0	0	2	2	1	1	GO Biological Process
In Vitro ChIP-Seq (WT vs Batf cKO, Day 6 After Stimulation)	Ets1, More Bound in KO, (Batf KO vs WT)	All Regions Bound by Ets1 in WT or Batf KO	GO:0071922	regulation of cohesin localization to chromatin	0	4	0.027	0	0	0	0	3	4	1	1	GO Biological Process
In Vitro ChIP-Seq (WT vs Batf cKO, Day 6 After Stimulation)	Ets1, More Bound in KO, (Batf KO vs WT)	All Regions Bound by Ets1 in WT or Batf KO	GO:0071926	endocannabinoid signaling pathway	0	1	0.007	0	0	0	0	1	1	1	1	GO Biological Process
In Vitro ChIP-Seq (WT vs Batf cKO, Day 6 After Stimulation)	Ets1, More Bound in KO, (Batf KO vs WT)	All Regions Bound by Ets1 in WT or Batf KO	GO:0071929	alpha-tubulin acetylation	0	0	0	0	0	0	0	0	1	1	1	GO Biological Process
In Vitro ChIP-Seq (WT vs Batf cKO, Day 6 After Stimulation)	Ets1, More Bound in KO, (Batf KO vs WT)	All Regions Bound by Ets1 in WT or Batf KO	GO:0071930	negative regulation of transcription involved in G1/S transition of mitotic cell cycle	0	4	0.027	0	0	0	0	3	3	1	1	GO Biological Process
In Vitro ChIP-Seq (WT vs Batf cKO, Day 6 After Stimulation)	Ets1, More Bound in KO, (Batf KO vs WT)	All Regions Bound by Ets1 in WT or Batf KO	GO:0071939	vitamin A import	0	1	0.007	0	0	0	0	1	1	1	1	GO Biological Process
In Vitro ChIP-Seq (WT vs Batf cKO, Day 6 After Stimulation)	Ets1, More Bound in KO, (Batf KO vs WT)	All Regions Bound by Ets1 in WT or Batf KO	GO:0071947	protein deubiquitination involved in ubiquitin-dependent protein catabolic process	0	1	0.007	0	0	0	0	1	1	1	1	GO Biological Process
In Vitro ChIP-Seq (WT vs Batf cKO, Day 6 After Stimulation)	Ets1, More Bound in KO, (Batf KO vs WT)	All Regions Bound by Ets1 in WT or Batf KO	GO:0071951	conversion of methionyl-tRNA to N-formyl-methionyl-tRNA	0	1	0.007	0	0	0	0	1	1	1	1	GO Biological Process
In Vitro ChIP-Seq (WT vs Batf cKO, Day 6 After Stimulation)	Ets1, More Bound in KO, (Batf KO vs WT)	All Regions Bound by Ets1 in WT or Batf KO	GO:0071954	chemokine (C-C motif) ligand 11 production	0	2	0.014	0	0	0	0	1	1	1	1	GO Biological Process
In Vitro ChIP-Seq (WT vs Batf cKO, Day 6 After Stimulation)	Ets1, More Bound in KO, (Batf KO vs WT)	All Regions Bound by Ets1 in WT or Batf KO	GO:0071955	recycling endosome to Golgi transport	0	4	0.027	0	0	0	0	1	1	1	1	GO Biological Process
In Vitro ChIP-Seq (WT vs Batf cKO, Day 6 After Stimulation)	Ets1, More Bound in KO, (Batf KO vs WT)	All Regions Bound by Ets1 in WT or Batf KO	GO:0071963	establishment or maintenance of cell polarity regulating cell shape	0	0	0	0	0	0	0	0	1	1	1	GO Biological Process
In Vitro ChIP-Seq (WT vs Batf cKO, Day 6 After Stimulation)	Ets1, More Bound in KO, (Batf KO vs WT)	All Regions Bound by Ets1 in WT or Batf KO	GO:0071971	extracellular vesicular exosome assembly	0	1	0.007	0	0	0	0	1	1	1	1	GO Biological Process
In Vitro ChIP-Seq (WT vs Batf cKO, Day 6 After Stimulation)	Ets1, More Bound in KO, (Batf KO vs WT)	All Regions Bound by Ets1 in WT or Batf KO	GO:0072003	kidney rudiment formation	0	3	0.02	0	0	0	0	1	3	1	1	GO Biological Process
In Vitro ChIP-Seq (WT vs Batf cKO, Day 6 After Stimulation)	Ets1, More Bound in KO, (Batf KO vs WT)	All Regions Bound by Ets1 in WT or Batf KO	GO:0072006	nephron development	0	120	0.815	0	0	0	0	40	88	1	1	GO Biological Process
In Vitro ChIP-Seq (WT vs Batf cKO, Day 6 After Stimulation)	Ets1, More Bound in KO, (Batf KO vs WT)	All Regions Bound by Ets1 in WT or Batf KO	GO:0072007	mesangial cell differentiation	0	13	0.088	0	0	0	0	3	6	1	1	GO Biological Process
In Vitro ChIP-Seq (WT vs Batf cKO, Day 6 After Stimulation)	Ets1, More Bound in KO, (Batf KO vs WT)	All Regions Bound by Ets1 in WT or Batf KO	GO:0072008	glomerular mesangial cell differentiation	0	13	0.088	0	0	0	0	3	5	1	1	GO Biological Process
In Vitro ChIP-Seq (WT vs Batf cKO, Day 6 After Stimulation)	Ets1, More Bound in KO, (Batf KO vs WT)	All Regions Bound by Ets1 in WT or Batf KO	GO:0072009	nephron epithelium development	0	54	0.367	0	0	0	0	20	47	1	1	GO Biological Process
In Vitro ChIP-Seq (WT vs Batf cKO, Day 6 After Stimulation)	Ets1, More Bound in KO, (Batf KO vs WT)	All Regions Bound by Ets1 in WT or Batf KO	GO:0072011	glomerular endothelium development	0	9	0.061	0	0	0	0	2	3	1	1	GO Biological Process
In Vitro ChIP-Seq (WT vs Batf cKO, Day 6 After Stimulation)	Ets1, More Bound in KO, (Batf KO vs WT)	All Regions Bound by Ets1 in WT or Batf KO	GO:0072012	glomerulus vasculature development	0	33	0.224	0	0	0	0	7	17	1	1	GO Biological Process
In Vitro ChIP-Seq (WT vs Batf cKO, Day 6 After Stimulation)	Ets1, More Bound in KO, (Batf KO vs WT)	All Regions Bound by Ets1 in WT or Batf KO	GO:0072014	proximal tubule development	0	10	0.068	0	0	0	0	4	7	1	1	GO Biological Process
In Vitro ChIP-Seq (WT vs Batf cKO, Day 6 After Stimulation)	Ets1, More Bound in KO, (Batf KO vs WT)	All Regions Bound by Ets1 in WT or Batf KO	GO:0072015	glomerular visceral epithelial cell development	0	14	0.095	0	0	0	0	4	10	1	1	GO Biological Process
In Vitro ChIP-Seq (WT vs Batf cKO, Day 6 After Stimulation)	Ets1, More Bound in KO, (Batf KO vs WT)	All Regions Bound by Ets1 in WT or Batf KO	GO:0072016	glomerular parietal epithelial cell development	0	5	0.034	0	0	0	0	1	1	1	1	GO Biological Process
In Vitro ChIP-Seq (WT vs Batf cKO, Day 6 After Stimulation)	Ets1, More Bound in KO, (Batf KO vs WT)	All Regions Bound by Ets1 in WT or Batf KO	GO:0072017	distal tubule development	0	9	0.061	0	0	0	0	4	12	1	1	GO Biological Process
In Vitro ChIP-Seq (WT vs Batf cKO, Day 6 After Stimulation)	Ets1, More Bound in KO, (Batf KO vs WT)	All Regions Bound by Ets1 in WT or Batf KO	GO:0072028	nephron morphogenesis	0	35	0.238	0	0	0	0	13	34	1	1	GO Biological Process
In Vitro ChIP-Seq (WT vs Batf cKO, Day 6 After Stimulation)	Ets1, More Bound in KO, (Batf KO vs WT)	All Regions Bound by Ets1 in WT or Batf KO	GO:0072033	renal vesicle formation	0	8	0.054	0	0	0	0	3	5	1	1	GO Biological Process
In Vitro ChIP-Seq (WT vs Batf cKO, Day 6 After Stimulation)	Ets1, More Bound in KO, (Batf KO vs WT)	All Regions Bound by Ets1 in WT or Batf KO	GO:0072034	renal vesicle induction	0	5	0.034	0	0	0	0	2	3	1	1	GO Biological Process
In Vitro ChIP-Seq (WT vs Batf cKO, Day 6 After Stimulation)	Ets1, More Bound in KO, (Batf KO vs WT)	All Regions Bound by Ets1 in WT or Batf KO	GO:0072038	mesenchymal stem cell maintenance involved in nephron morphogenesis	0	0	0	0	0	0	0	0	1	1	1	GO Biological Process
In Vitro ChIP-Seq (WT vs Batf cKO, Day 6 After Stimulation)	Ets1, More Bound in KO, (Batf KO vs WT)	All Regions Bound by Ets1 in WT or Batf KO	GO:0072040	negative regulation of mesenchymal cell apoptotic process involved in nephron morphogenesis	0	4	0.027	0	0	0	0	2	4	1	1	GO Biological Process
In Vitro ChIP-Seq (WT vs Batf cKO, Day 6 After Stimulation)	Ets1, More Bound in KO, (Batf KO vs WT)	All Regions Bound by Ets1 in WT or Batf KO	GO:0072044	collecting duct development	0	7	0.048	0	0	0	0	3	11	1	1	GO Biological Process
In Vitro ChIP-Seq (WT vs Batf cKO, Day 6 After Stimulation)	Ets1, More Bound in KO, (Batf KO vs WT)	All Regions Bound by Ets1 in WT or Batf KO	GO:0072046	establishment of planar polarity involved in nephron morphogenesis	0	0	0	0	0	0	0	0	1	1	1	GO Biological Process
In Vitro ChIP-Seq (WT vs Batf cKO, Day 6 After Stimulation)	Ets1, More Bound in KO, (Batf KO vs WT)	All Regions Bound by Ets1 in WT or Batf KO	GO:0072049	comma-shaped body morphogenesis	0	14	0.095	0	0	0	0	4	7	1	1	GO Biological Process
In Vitro ChIP-Seq (WT vs Batf cKO, Day 6 After Stimulation)	Ets1, More Bound in KO, (Batf KO vs WT)	All Regions Bound by Ets1 in WT or Batf KO	GO:0072050	S-shaped body morphogenesis	0	14	0.095	0	0	0	0	4	8	1	1	GO Biological Process
In Vitro ChIP-Seq (WT vs Batf cKO, Day 6 After Stimulation)	Ets1, More Bound in KO, (Batf KO vs WT)	All Regions Bound by Ets1 in WT or Batf KO	GO:0072053	renal inner medulla development	0	7	0.048	0	0	0	0	2	3	1	1	GO Biological Process
In Vitro ChIP-Seq (WT vs Batf cKO, Day 6 After Stimulation)	Ets1, More Bound in KO, (Batf KO vs WT)	All Regions Bound by Ets1 in WT or Batf KO	GO:0072054	renal outer medulla development	0	7	0.048	0	0	0	0	2	2	1	1	GO Biological Process
In Vitro ChIP-Seq (WT vs Batf cKO, Day 6 After Stimulation)	Ets1, More Bound in KO, (Batf KO vs WT)	All Regions Bound by Ets1 in WT or Batf KO	GO:0072060	outer medullary collecting duct development	0	2	0.014	0	0	0	0	1	1	1	1	GO Biological Process
In Vitro ChIP-Seq (WT vs Batf cKO, Day 6 After Stimulation)	Ets1, More Bound in KO, (Batf KO vs WT)	All Regions Bound by Ets1 in WT or Batf KO	GO:0072061	inner medullary collecting duct development	0	2	0.014	0	0	0	0	1	2	1	1	GO Biological Process
In Vitro ChIP-Seq (WT vs Batf cKO, Day 6 After Stimulation)	Ets1, More Bound in KO, (Batf KO vs WT)	All Regions Bound by Ets1 in WT or Batf KO	GO:0072070	loop of Henle development	0	5	0.034	0	0	0	0	4	12	1	1	GO Biological Process
In Vitro ChIP-Seq (WT vs Batf cKO, Day 6 After Stimulation)	Ets1, More Bound in KO, (Batf KO vs WT)	All Regions Bound by Ets1 in WT or Batf KO	GO:0072071	renal interstitial cell differentiation	0	22	0.149	0	0	0	0	4	7	1	1	GO Biological Process
In Vitro ChIP-Seq (WT vs Batf cKO, Day 6 After Stimulation)	Ets1, More Bound in KO, (Batf KO vs WT)	All Regions Bound by Ets1 in WT or Batf KO	GO:0072073	kidney epithelium development	0	83	0.564	0	0	0	0	31	66	1	1	GO Biological Process
In Vitro ChIP-Seq (WT vs Batf cKO, Day 6 After Stimulation)	Ets1, More Bound in KO, (Batf KO vs WT)	All Regions Bound by Ets1 in WT or Batf KO	GO:0072074	kidney mesenchyme development	0	5	0.034	0	0	0	0	3	16	1	1	GO Biological Process
In Vitro ChIP-Seq (WT vs Batf cKO, Day 6 After Stimulation)	Ets1, More Bound in KO, (Batf KO vs WT)	All Regions Bound by Ets1 in WT or Batf KO	GO:0072075	metanephric mesenchyme development	0	5	0.034	0	0	0	0	3	13	1	1	GO Biological Process
In Vitro ChIP-Seq (WT vs Batf cKO, Day 6 After Stimulation)	Ets1, More Bound in KO, (Batf KO vs WT)	All Regions Bound by Ets1 in WT or Batf KO	GO:0072076	nephrogenic mesenchyme development	0	2	0.014	0	0	0	0	1	3	1	1	GO Biological Process
In Vitro ChIP-Seq (WT vs Batf cKO, Day 6 After Stimulation)	Ets1, More Bound in KO, (Batf KO vs WT)	All Regions Bound by Ets1 in WT or Batf KO	GO:0072077	renal vesicle morphogenesis	0	11	0.075	0	0	0	0	4	12	1	1	GO Biological Process
In Vitro ChIP-Seq (WT vs Batf cKO, Day 6 After Stimulation)	Ets1, More Bound in KO, (Batf KO vs WT)	All Regions Bound by Ets1 in WT or Batf KO	GO:0072078	nephron tubule morphogenesis	0	31	0.211	0	0	0	0	10	21	1	1	GO Biological Process
In Vitro ChIP-Seq (WT vs Batf cKO, Day 6 After Stimulation)	Ets1, More Bound in KO, (Batf KO vs WT)	All Regions Bound by Ets1 in WT or Batf KO	GO:0072079	nephron tubule formation	0	15	0.102	0	0	0	0	6	14	1	1	GO Biological Process
In Vitro ChIP-Seq (WT vs Batf cKO, Day 6 After Stimulation)	Ets1, More Bound in KO, (Batf KO vs WT)	All Regions Bound by Ets1 in WT or Batf KO	GO:0072080	nephron tubule development	0	50	0.34	0	0	0	0	17	37	1	1	GO Biological Process
In Vitro ChIP-Seq (WT vs Batf cKO, Day 6 After Stimulation)	Ets1, More Bound in KO, (Batf KO vs WT)	All Regions Bound by Ets1 in WT or Batf KO	GO:0072081	specification of nephron tubule identity	0	2	0.014	0	0	0	0	2	5	1	1	GO Biological Process
In Vitro ChIP-Seq (WT vs Batf cKO, Day 6 After Stimulation)	Ets1, More Bound in KO, (Batf KO vs WT)	All Regions Bound by Ets1 in WT or Batf KO	GO:0072086	specification of loop of Henle identity	0	2	0.014	0	0	0	0	2	4	1	1	GO Biological Process
In Vitro ChIP-Seq (WT vs Batf cKO, Day 6 After Stimulation)	Ets1, More Bound in KO, (Batf KO vs WT)	All Regions Bound by Ets1 in WT or Batf KO	GO:0072087	renal vesicle development	0	12	0.082	0	0	0	0	5	14	1	1	GO Biological Process
In Vitro ChIP-Seq (WT vs Batf cKO, Day 6 After Stimulation)	Ets1, More Bound in KO, (Batf KO vs WT)	All Regions Bound by Ets1 in WT or Batf KO	GO:0072088	nephron epithelium morphogenesis	0	34	0.231	0	0	0	0	12	30	1	1	GO Biological Process
In Vitro ChIP-Seq (WT vs Batf cKO, Day 6 After Stimulation)	Ets1, More Bound in KO, (Batf KO vs WT)	All Regions Bound by Ets1 in WT or Batf KO	GO:0072092	ureteric bud invasion	0	2	0.014	0	0	0	0	1	2	1	1	GO Biological Process
In Vitro ChIP-Seq (WT vs Batf cKO, Day 6 After Stimulation)	Ets1, More Bound in KO, (Batf KO vs WT)	All Regions Bound by Ets1 in WT or Batf KO	GO:0072093	metanephric renal vesicle formation	0	2	0.014	0	0	0	0	1	3	1	1	GO Biological Process
In Vitro ChIP-Seq (WT vs Batf cKO, Day 6 After Stimulation)	Ets1, More Bound in KO, (Batf KO vs WT)	All Regions Bound by Ets1 in WT or Batf KO	GO:0072095	regulation of branch elongation involved in ureteric bud branching	0	1	0.007	0	0	0	0	1	4	1	1	GO Biological Process
In Vitro ChIP-Seq (WT vs Batf cKO, Day 6 After Stimulation)	Ets1, More Bound in KO, (Batf KO vs WT)	All Regions Bound by Ets1 in WT or Batf KO	GO:0072097	negative regulation of branch elongation involved in ureteric bud branching by BMP signaling pathway	0	0	0	0	0	0	0	0	1	1	1	GO Biological Process
In Vitro ChIP-Seq (WT vs Batf cKO, Day 6 After Stimulation)	Ets1, More Bound in KO, (Batf KO vs WT)	All Regions Bound by Ets1 in WT or Batf KO	GO:0072098	anterior/posterior pattern specification involved in kidney development	0	0	0	0	0	0	0	0	2	1	1	GO Biological Process
In Vitro ChIP-Seq (WT vs Batf cKO, Day 6 After Stimulation)	Ets1, More Bound in KO, (Batf KO vs WT)	All Regions Bound by Ets1 in WT or Batf KO	GO:0072101	specification of ureteric bud anterior/posterior symmetry by BMP signaling pathway	0	0	0	0	0	0	0	0	1	1	1	GO Biological Process
In Vitro ChIP-Seq (WT vs Batf cKO, Day 6 After Stimulation)	Ets1, More Bound in KO, (Batf KO vs WT)	All Regions Bound by Ets1 in WT or Batf KO	GO:0072102	glomerulus morphogenesis	0	16	0.109	0	0	0	0	5	9	1	1	GO Biological Process
In Vitro ChIP-Seq (WT vs Batf cKO, Day 6 After Stimulation)	Ets1, More Bound in KO, (Batf KO vs WT)	All Regions Bound by Ets1 in WT or Batf KO	GO:0072104	glomerular capillary formation	0	9	0.061	0	0	0	0	2	6	1	1	GO Biological Process
In Vitro ChIP-Seq (WT vs Batf cKO, Day 6 After Stimulation)	Ets1, More Bound in KO, (Batf KO vs WT)	All Regions Bound by Ets1 in WT or Batf KO	GO:0072105	ureteric peristalsis	0	0	0	0	0	0	0	0	1	1	1	GO Biological Process
In Vitro ChIP-Seq (WT vs Batf cKO, Day 6 After Stimulation)	Ets1, More Bound in KO, (Batf KO vs WT)	All Regions Bound by Ets1 in WT or Batf KO	GO:0072107	positive regulation of ureteric bud formation	0	9	0.061	0	0	0	0	1	4	1	1	GO Biological Process
In Vitro ChIP-Seq (WT vs Batf cKO, Day 6 After Stimulation)	Ets1, More Bound in KO, (Batf KO vs WT)	All Regions Bound by Ets1 in WT or Batf KO	GO:0072108	positive regulation of mesenchymal to epithelial transition involved in metanephros morphogenesis	0	8	0.054	0	0	0	0	2	4	1	1	GO Biological Process
In Vitro ChIP-Seq (WT vs Batf cKO, Day 6 After Stimulation)	Ets1, More Bound in KO, (Batf KO vs WT)	All Regions Bound by Ets1 in WT or Batf KO	GO:0072109	glomerular mesangium development	0	15	0.102	0	0	0	0	4	7	1	1	GO Biological Process
In Vitro ChIP-Seq (WT vs Batf cKO, Day 6 After Stimulation)	Ets1, More Bound in KO, (Batf KO vs WT)	All Regions Bound by Ets1 in WT or Batf KO	GO:0072110	glomerular mesangial cell proliferation	0	10	0.068	0	0	0	0	2	3	1	1	GO Biological Process
In Vitro ChIP-Seq (WT vs Batf cKO, Day 6 After Stimulation)	Ets1, More Bound in KO, (Batf KO vs WT)	All Regions Bound by Ets1 in WT or Batf KO	GO:0072111	cell proliferation involved in kidney development	0	15	0.102	0	0	0	0	4	9	1	1	GO Biological Process
In Vitro ChIP-Seq (WT vs Batf cKO, Day 6 After Stimulation)	Ets1, More Bound in KO, (Batf KO vs WT)	All Regions Bound by Ets1 in WT or Batf KO	GO:0072112	glomerular visceral epithelial cell differentiation	0	20	0.136	0	0	0	0	7	16	1	1	GO Biological Process
In Vitro ChIP-Seq (WT vs Batf cKO, Day 6 After Stimulation)	Ets1, More Bound in KO, (Batf KO vs WT)	All Regions Bound by Ets1 in WT or Batf KO	GO:0072114	pronephros morphogenesis	0	6	0.041	0	0	0	0	2	2	1	1	GO Biological Process
In Vitro ChIP-Seq (WT vs Batf cKO, Day 6 After Stimulation)	Ets1, More Bound in KO, (Batf KO vs WT)	All Regions Bound by Ets1 in WT or Batf KO	GO:0072124	regulation of glomerular mesangial cell proliferation	0	10	0.068	0	0	0	0	2	5	1	1	GO Biological Process
In Vitro ChIP-Seq (WT vs Batf cKO, Day 6 After Stimulation)	Ets1, More Bound in KO, (Batf KO vs WT)	All Regions Bound by Ets1 in WT or Batf KO	GO:0072125	negative regulation of glomerular mesangial cell proliferation	0	0	0	0	0	0	0	0	3	1	1	GO Biological Process
In Vitro ChIP-Seq (WT vs Batf cKO, Day 6 After Stimulation)	Ets1, More Bound in KO, (Batf KO vs WT)	All Regions Bound by Ets1 in WT or Batf KO	GO:0072126	positive regulation of glomerular mesangial cell proliferation	0	10	0.068	0	0	0	0	2	2	1	1	GO Biological Process
In Vitro ChIP-Seq (WT vs Batf cKO, Day 6 After Stimulation)	Ets1, More Bound in KO, (Batf KO vs WT)	All Regions Bound by Ets1 in WT or Batf KO	GO:0072133	metanephric mesenchyme morphogenesis	0	2	0.014	0	0	0	0	1	3	1	1	GO Biological Process
In Vitro ChIP-Seq (WT vs Batf cKO, Day 6 After Stimulation)	Ets1, More Bound in KO, (Batf KO vs WT)	All Regions Bound by Ets1 in WT or Batf KO	GO:0072134	nephrogenic mesenchyme morphogenesis	0	2	0.014	0	0	0	0	1	2	1	1	GO Biological Process
In Vitro ChIP-Seq (WT vs Batf cKO, Day 6 After Stimulation)	Ets1, More Bound in KO, (Batf KO vs WT)	All Regions Bound by Ets1 in WT or Batf KO	GO:0072136	metanephric mesenchymal cell proliferation involved in metanephros development	0	2	0.014	0	0	0	0	1	3	1	1	GO Biological Process
In Vitro ChIP-Seq (WT vs Batf cKO, Day 6 After Stimulation)	Ets1, More Bound in KO, (Batf KO vs WT)	All Regions Bound by Ets1 in WT or Batf KO	GO:0072138	mesenchymal cell proliferation involved in ureteric bud development	0	0	0	0	0	0	0	0	3	1	1	GO Biological Process
In Vitro ChIP-Seq (WT vs Batf cKO, Day 6 After Stimulation)	Ets1, More Bound in KO, (Batf KO vs WT)	All Regions Bound by Ets1 in WT or Batf KO	GO:0072139	glomerular parietal epithelial cell differentiation	0	6	0.041	0	0	0	0	2	3	1	1	GO Biological Process
In Vitro ChIP-Seq (WT vs Batf cKO, Day 6 After Stimulation)	Ets1, More Bound in KO, (Batf KO vs WT)	All Regions Bound by Ets1 in WT or Batf KO	GO:0072141	renal interstitial cell development	0	21	0.143	0	0	0	0	3	6	1	1	GO Biological Process
In Vitro ChIP-Seq (WT vs Batf cKO, Day 6 After Stimulation)	Ets1, More Bound in KO, (Batf KO vs WT)	All Regions Bound by Ets1 in WT or Batf KO	GO:0072143	mesangial cell development	0	12	0.082	0	0	0	0	2	5	1	1	GO Biological Process
In Vitro ChIP-Seq (WT vs Batf cKO, Day 6 After Stimulation)	Ets1, More Bound in KO, (Batf KO vs WT)	All Regions Bound by Ets1 in WT or Batf KO	GO:0072144	glomerular mesangial cell development	0	12	0.082	0	0	0	0	2	4	1	1	GO Biological Process
In Vitro ChIP-Seq (WT vs Batf cKO, Day 6 After Stimulation)	Ets1, More Bound in KO, (Batf KO vs WT)	All Regions Bound by Ets1 in WT or Batf KO	GO:0072148	epithelial cell fate commitment	0	36	0.245	0	0	0	0	9	17	1	1	GO Biological Process
In Vitro ChIP-Seq (WT vs Batf cKO, Day 6 After Stimulation)	Ets1, More Bound in KO, (Batf KO vs WT)	All Regions Bound by Ets1 in WT or Batf KO	GO:0072156	distal tubule morphogenesis	0	2	0.014	0	0	0	0	2	3	1	1	GO Biological Process
In Vitro ChIP-Seq (WT vs Batf cKO, Day 6 After Stimulation)	Ets1, More Bound in KO, (Batf KO vs WT)	All Regions Bound by Ets1 in WT or Batf KO	GO:0072160	nephron tubule epithelial cell differentiation	0	4	0.027	0	0	0	0	2	2	1	1	GO Biological Process
In Vitro ChIP-Seq (WT vs Batf cKO, Day 6 After Stimulation)	Ets1, More Bound in KO, (Batf KO vs WT)	All Regions Bound by Ets1 in WT or Batf KO	GO:0072161	mesenchymal cell differentiation involved in kidney development	0	3	0.02	0	0	0	0	2	7	1	1	GO Biological Process
In Vitro ChIP-Seq (WT vs Batf cKO, Day 6 After Stimulation)	Ets1, More Bound in KO, (Batf KO vs WT)	All Regions Bound by Ets1 in WT or Batf KO	GO:0072162	metanephric mesenchymal cell differentiation	0	3	0.02	0	0	0	0	2	5	1	1	GO Biological Process
In Vitro ChIP-Seq (WT vs Batf cKO, Day 6 After Stimulation)	Ets1, More Bound in KO, (Batf KO vs WT)	All Regions Bound by Ets1 in WT or Batf KO	GO:0072163	mesonephric epithelium development	0	8	0.054	0	0	0	0	6	14	1	1	GO Biological Process
In Vitro ChIP-Seq (WT vs Batf cKO, Day 6 After Stimulation)	Ets1, More Bound in KO, (Batf KO vs WT)	All Regions Bound by Ets1 in WT or Batf KO	GO:0072164	mesonephric tubule development	0	7	0.048	0	0	0	0	5	13	1	1	GO Biological Process
In Vitro ChIP-Seq (WT vs Batf cKO, Day 6 After Stimulation)	Ets1, More Bound in KO, (Batf KO vs WT)	All Regions Bound by Ets1 in WT or Batf KO	GO:0072166	posterior mesonephric tubule development	0	0	0	0	0	0	0	0	2	1	1	GO Biological Process
In Vitro ChIP-Seq (WT vs Batf cKO, Day 6 After Stimulation)	Ets1, More Bound in KO, (Batf KO vs WT)	All Regions Bound by Ets1 in WT or Batf KO	GO:0072168	specification of anterior mesonephric tubule identity	0	0	0	0	0	0	0	0	1	1	1	GO Biological Process
In Vitro ChIP-Seq (WT vs Batf cKO, Day 6 After Stimulation)	Ets1, More Bound in KO, (Batf KO vs WT)	All Regions Bound by Ets1 in WT or Batf KO	GO:0072169	specification of posterior mesonephric tubule identity	0	0	0	0	0	0	0	0	1	1	1	GO Biological Process
In Vitro ChIP-Seq (WT vs Batf cKO, Day 6 After Stimulation)	Ets1, More Bound in KO, (Batf KO vs WT)	All Regions Bound by Ets1 in WT or Batf KO	GO:0072170	metanephric tubule development	0	22	0.149	0	0	0	0	8	18	1	1	GO Biological Process
In Vitro ChIP-Seq (WT vs Batf cKO, Day 6 After Stimulation)	Ets1, More Bound in KO, (Batf KO vs WT)	All Regions Bound by Ets1 in WT or Batf KO	GO:0072171	mesonephric tubule morphogenesis	0	1	0.007	0	0	0	0	1	6	1	1	GO Biological Process
In Vitro ChIP-Seq (WT vs Batf cKO, Day 6 After Stimulation)	Ets1, More Bound in KO, (Batf KO vs WT)	All Regions Bound by Ets1 in WT or Batf KO	GO:0072172	mesonephric tubule formation	0	1	0.007	0	0	0	0	1	5	1	1	GO Biological Process
In Vitro ChIP-Seq (WT vs Batf cKO, Day 6 After Stimulation)	Ets1, More Bound in KO, (Batf KO vs WT)	All Regions Bound by Ets1 in WT or Batf KO	GO:0072173	metanephric tubule morphogenesis	0	19	0.129	0	0	0	0	6	10	1	1	GO Biological Process
In Vitro ChIP-Seq (WT vs Batf cKO, Day 6 After Stimulation)	Ets1, More Bound in KO, (Batf KO vs WT)	All Regions Bound by Ets1 in WT or Batf KO	GO:0072174	metanephric tubule formation	0	1	0.007	0	0	0	0	1	2	1	1	GO Biological Process
In Vitro ChIP-Seq (WT vs Batf cKO, Day 6 After Stimulation)	Ets1, More Bound in KO, (Batf KO vs WT)	All Regions Bound by Ets1 in WT or Batf KO	GO:0072176	nephric duct development	0	17	0.116	0	0	0	0	5	12	1	1	GO Biological Process
In Vitro ChIP-Seq (WT vs Batf cKO, Day 6 After Stimulation)	Ets1, More Bound in KO, (Batf KO vs WT)	All Regions Bound by Ets1 in WT or Batf KO	GO:0072177	mesonephric duct development	0	3	0.02	0	0	0	0	3	9	1	1	GO Biological Process
In Vitro ChIP-Seq (WT vs Batf cKO, Day 6 After Stimulation)	Ets1, More Bound in KO, (Batf KO vs WT)	All Regions Bound by Ets1 in WT or Batf KO	GO:0072178	nephric duct morphogenesis	0	15	0.102	0	0	0	0	3	9	1	1	GO Biological Process
In Vitro ChIP-Seq (WT vs Batf cKO, Day 6 After Stimulation)	Ets1, More Bound in KO, (Batf KO vs WT)	All Regions Bound by Ets1 in WT or Batf KO	GO:0072179	nephric duct formation	0	10	0.068	0	0	0	0	2	5	1	1	GO Biological Process
In Vitro ChIP-Seq (WT vs Batf cKO, Day 6 After Stimulation)	Ets1, More Bound in KO, (Batf KO vs WT)	All Regions Bound by Ets1 in WT or Batf KO	GO:0072180	mesonephric duct morphogenesis	0	1	0.007	0	0	0	0	1	4	1	1	GO Biological Process
In Vitro ChIP-Seq (WT vs Batf cKO, Day 6 After Stimulation)	Ets1, More Bound in KO, (Batf KO vs WT)	All Regions Bound by Ets1 in WT or Batf KO	GO:0072181	mesonephric duct formation	0	1	0.007	0	0	0	0	1	2	1	1	GO Biological Process
In Vitro ChIP-Seq (WT vs Batf cKO, Day 6 After Stimulation)	Ets1, More Bound in KO, (Batf KO vs WT)	All Regions Bound by Ets1 in WT or Batf KO	GO:0072184	renal vesicle progenitor cell differentiation	0	0	0	0	0	0	0	0	1	1	1	GO Biological Process
In Vitro ChIP-Seq (WT vs Batf cKO, Day 6 After Stimulation)	Ets1, More Bound in KO, (Batf KO vs WT)	All Regions Bound by Ets1 in WT or Batf KO	GO:0072190	ureter urothelium development	0	4	0.027	0	0	0	0	1	3	1	1	GO Biological Process
In Vitro ChIP-Seq (WT vs Batf cKO, Day 6 After Stimulation)	Ets1, More Bound in KO, (Batf KO vs WT)	All Regions Bound by Ets1 in WT or Batf KO	GO:0072192	ureter epithelial cell differentiation	0	0	0	0	0	0	0	0	1	1	1	GO Biological Process
In Vitro ChIP-Seq (WT vs Batf cKO, Day 6 After Stimulation)	Ets1, More Bound in KO, (Batf KO vs WT)	All Regions Bound by Ets1 in WT or Batf KO	GO:0072193	ureter smooth muscle cell differentiation	0	0	0	0	0	0	0	0	3	1	1	GO Biological Process
In Vitro ChIP-Seq (WT vs Batf cKO, Day 6 After Stimulation)	Ets1, More Bound in KO, (Batf KO vs WT)	All Regions Bound by Ets1 in WT or Batf KO	GO:0072194	kidney smooth muscle tissue development	0	0	0	0	0	0	0	0	3	1	1	GO Biological Process
In Vitro ChIP-Seq (WT vs Batf cKO, Day 6 After Stimulation)	Ets1, More Bound in KO, (Batf KO vs WT)	All Regions Bound by Ets1 in WT or Batf KO	GO:0072195	kidney smooth muscle cell differentiation	0	0	0	0	0	0	0	0	1	1	1	GO Biological Process
In Vitro ChIP-Seq (WT vs Batf cKO, Day 6 After Stimulation)	Ets1, More Bound in KO, (Batf KO vs WT)	All Regions Bound by Ets1 in WT or Batf KO	GO:0072197	ureter morphogenesis	0	4	0.027	0	0	0	0	1	4	1	1	GO Biological Process
In Vitro ChIP-Seq (WT vs Batf cKO, Day 6 After Stimulation)	Ets1, More Bound in KO, (Batf KO vs WT)	All Regions Bound by Ets1 in WT or Batf KO	GO:0072198	mesenchymal cell proliferation involved in ureter development	0	0	0	0	0	0	0	0	1	1	1	GO Biological Process
In Vitro ChIP-Seq (WT vs Batf cKO, Day 6 After Stimulation)	Ets1, More Bound in KO, (Batf KO vs WT)	All Regions Bound by Ets1 in WT or Batf KO	GO:0072199	regulation of mesenchymal cell proliferation involved in ureter development	0	1	0.007	0	0	0	0	1	4	1	1	GO Biological Process
In Vitro ChIP-Seq (WT vs Batf cKO, Day 6 After Stimulation)	Ets1, More Bound in KO, (Batf KO vs WT)	All Regions Bound by Ets1 in WT or Batf KO	GO:0072200	negative regulation of mesenchymal cell proliferation involved in ureter development	0	0	0	0	0	0	0	0	1	1	1	GO Biological Process
In Vitro ChIP-Seq (WT vs Batf cKO, Day 6 After Stimulation)	Ets1, More Bound in KO, (Batf KO vs WT)	All Regions Bound by Ets1 in WT or Batf KO	GO:0072201	negative regulation of mesenchymal cell proliferation	0	4	0.027	0	0	0	0	3	5	1	1	GO Biological Process
In Vitro ChIP-Seq (WT vs Batf cKO, Day 6 After Stimulation)	Ets1, More Bound in KO, (Batf KO vs WT)	All Regions Bound by Ets1 in WT or Batf KO	GO:0072202	cell differentiation involved in metanephros development	0	12	0.082	0	0	0	0	4	11	1	1	GO Biological Process
In Vitro ChIP-Seq (WT vs Batf cKO, Day 6 After Stimulation)	Ets1, More Bound in KO, (Batf KO vs WT)	All Regions Bound by Ets1 in WT or Batf KO	GO:0072203	cell proliferation involved in metanephros development	0	13	0.088	0	0	0	0	3	8	1	1	GO Biological Process
In Vitro ChIP-Seq (WT vs Batf cKO, Day 6 After Stimulation)	Ets1, More Bound in KO, (Batf KO vs WT)	All Regions Bound by Ets1 in WT or Batf KO	GO:0072205	metanephric collecting duct development	0	3	0.02	0	0	0	0	2	7	1	1	GO Biological Process
In Vitro ChIP-Seq (WT vs Batf cKO, Day 6 After Stimulation)	Ets1, More Bound in KO, (Batf KO vs WT)	All Regions Bound by Ets1 in WT or Batf KO	GO:0072207	metanephric epithelium development	0	21	0.143	0	0	0	0	7	19	1	1	GO Biological Process
In Vitro ChIP-Seq (WT vs Batf cKO, Day 6 After Stimulation)	Ets1, More Bound in KO, (Batf KO vs WT)	All Regions Bound by Ets1 in WT or Batf KO	GO:0072208	metanephric smooth muscle tissue development	0	0	0	0	0	0	0	0	2	1	1	GO Biological Process
In Vitro ChIP-Seq (WT vs Batf cKO, Day 6 After Stimulation)	Ets1, More Bound in KO, (Batf KO vs WT)	All Regions Bound by Ets1 in WT or Batf KO	GO:0072210	metanephric nephron development	0	36	0.245	0	0	0	0	11	34	1	1	GO Biological Process
In Vitro ChIP-Seq (WT vs Batf cKO, Day 6 After Stimulation)	Ets1, More Bound in KO, (Batf KO vs WT)	All Regions Bound by Ets1 in WT or Batf KO	GO:0072214	metanephric cortex development	0	0	0	0	0	0	0	0	1	1	1	GO Biological Process
In Vitro ChIP-Seq (WT vs Batf cKO, Day 6 After Stimulation)	Ets1, More Bound in KO, (Batf KO vs WT)	All Regions Bound by Ets1 in WT or Batf KO	GO:0072218	metanephric ascending thin limb development	0	1	0.007	0	0	0	0	1	4	1	1	GO Biological Process
In Vitro ChIP-Seq (WT vs Batf cKO, Day 6 After Stimulation)	Ets1, More Bound in KO, (Batf KO vs WT)	All Regions Bound by Ets1 in WT or Batf KO	GO:0072219	metanephric cortical collecting duct development	0	0	0	0	0	0	0	0	1	1	1	GO Biological Process
In Vitro ChIP-Seq (WT vs Batf cKO, Day 6 After Stimulation)	Ets1, More Bound in KO, (Batf KO vs WT)	All Regions Bound by Ets1 in WT or Batf KO	GO:0072220	metanephric descending thin limb development	0	0	0	0	0	0	0	0	1	1	1	GO Biological Process
In Vitro ChIP-Seq (WT vs Batf cKO, Day 6 After Stimulation)	Ets1, More Bound in KO, (Batf KO vs WT)	All Regions Bound by Ets1 in WT or Batf KO	GO:0072221	metanephric distal convoluted tubule development	0	3	0.02	0	0	0	0	1	5	1	1	GO Biological Process
In Vitro ChIP-Seq (WT vs Batf cKO, Day 6 After Stimulation)	Ets1, More Bound in KO, (Batf KO vs WT)	All Regions Bound by Ets1 in WT or Batf KO	GO:0072223	metanephric glomerular mesangium development	0	9	0.061	0	0	0	0	2	3	1	1	GO Biological Process
In Vitro ChIP-Seq (WT vs Batf cKO, Day 6 After Stimulation)	Ets1, More Bound in KO, (Batf KO vs WT)	All Regions Bound by Ets1 in WT or Batf KO	GO:0072224	metanephric glomerulus development	0	9	0.061	0	0	0	0	2	11	1	1	GO Biological Process
In Vitro ChIP-Seq (WT vs Batf cKO, Day 6 After Stimulation)	Ets1, More Bound in KO, (Batf KO vs WT)	All Regions Bound by Ets1 in WT or Batf KO	GO:0072227	metanephric macula densa development	0	0	0	0	0	0	0	0	1	1	1	GO Biological Process
In Vitro ChIP-Seq (WT vs Batf cKO, Day 6 After Stimulation)	Ets1, More Bound in KO, (Batf KO vs WT)	All Regions Bound by Ets1 in WT or Batf KO	GO:0072229	metanephric proximal convoluted tubule development	0	1	0.007	0	0	0	0	1	2	1	1	GO Biological Process
In Vitro ChIP-Seq (WT vs Batf cKO, Day 6 After Stimulation)	Ets1, More Bound in KO, (Batf KO vs WT)	All Regions Bound by Ets1 in WT or Batf KO	GO:0072230	metanephric proximal straight tubule development	0	0	0	0	0	0	0	0	1	1	1	GO Biological Process
In Vitro ChIP-Seq (WT vs Batf cKO, Day 6 After Stimulation)	Ets1, More Bound in KO, (Batf KO vs WT)	All Regions Bound by Ets1 in WT or Batf KO	GO:0072232	metanephric proximal convoluted tubule segment 2 development	0	0	0	0	0	0	0	0	1	1	1	GO Biological Process
In Vitro ChIP-Seq (WT vs Batf cKO, Day 6 After Stimulation)	Ets1, More Bound in KO, (Batf KO vs WT)	All Regions Bound by Ets1 in WT or Batf KO	GO:0072233	metanephric thick ascending limb development	0	0	0	0	0	0	0	0	2	1	1	GO Biological Process
In Vitro ChIP-Seq (WT vs Batf cKO, Day 6 After Stimulation)	Ets1, More Bound in KO, (Batf KO vs WT)	All Regions Bound by Ets1 in WT or Batf KO	GO:0072234	metanephric nephron tubule development	0	21	0.143	0	0	0	0	7	16	1	1	GO Biological Process
In Vitro ChIP-Seq (WT vs Batf cKO, Day 6 After Stimulation)	Ets1, More Bound in KO, (Batf KO vs WT)	All Regions Bound by Ets1 in WT or Batf KO	GO:0072235	metanephric distal tubule development	0	4	0.027	0	0	0	0	2	7	1	1	GO Biological Process
In Vitro ChIP-Seq (WT vs Batf cKO, Day 6 After Stimulation)	Ets1, More Bound in KO, (Batf KO vs WT)	All Regions Bound by Ets1 in WT or Batf KO	GO:0072236	metanephric loop of Henle development	0	3	0.02	0	0	0	0	2	6	1	1	GO Biological Process
In Vitro ChIP-Seq (WT vs Batf cKO, Day 6 After Stimulation)	Ets1, More Bound in KO, (Batf KO vs WT)	All Regions Bound by Ets1 in WT or Batf KO	GO:0072237	metanephric proximal tubule development	0	2	0.014	0	0	0	0	2	3	1	1	GO Biological Process
In Vitro ChIP-Seq (WT vs Batf cKO, Day 6 After Stimulation)	Ets1, More Bound in KO, (Batf KO vs WT)	All Regions Bound by Ets1 in WT or Batf KO	GO:0072239	metanephric glomerulus vasculature development	0	9	0.061	0	0	0	0	2	7	1	1	GO Biological Process
In Vitro ChIP-Seq (WT vs Batf cKO, Day 6 After Stimulation)	Ets1, More Bound in KO, (Batf KO vs WT)	All Regions Bound by Ets1 in WT or Batf KO	GO:0072240	metanephric DCT cell differentiation	0	0	0	0	0	0	0	0	1	1	1	GO Biological Process
In Vitro ChIP-Seq (WT vs Batf cKO, Day 6 After Stimulation)	Ets1, More Bound in KO, (Batf KO vs WT)	All Regions Bound by Ets1 in WT or Batf KO	GO:0072249	metanephric glomerular visceral epithelial cell development	0	0	0	0	0	0	0	0	2	1	1	GO Biological Process
In Vitro ChIP-Seq (WT vs Batf cKO, Day 6 After Stimulation)	Ets1, More Bound in KO, (Batf KO vs WT)	All Regions Bound by Ets1 in WT or Batf KO	GO:0072254	metanephric glomerular mesangial cell differentiation	0	9	0.061	0	0	0	0	2	2	1	1	GO Biological Process
In Vitro ChIP-Seq (WT vs Batf cKO, Day 6 After Stimulation)	Ets1, More Bound in KO, (Batf KO vs WT)	All Regions Bound by Ets1 in WT or Batf KO	GO:0072255	metanephric glomerular mesangial cell development	0	8	0.054	0	0	0	0	1	1	1	1	GO Biological Process
In Vitro ChIP-Seq (WT vs Batf cKO, Day 6 After Stimulation)	Ets1, More Bound in KO, (Batf KO vs WT)	All Regions Bound by Ets1 in WT or Batf KO	GO:0072259	metanephric interstitial cell development	0	0	0	0	0	0	0	0	1	1	1	GO Biological Process
In Vitro ChIP-Seq (WT vs Batf cKO, Day 6 After Stimulation)	Ets1, More Bound in KO, (Batf KO vs WT)	All Regions Bound by Ets1 in WT or Batf KO	GO:0072262	metanephric glomerular mesangial cell proliferation involved in metanephros development	0	8	0.054	0	0	0	0	1	2	1	1	GO Biological Process
In Vitro ChIP-Seq (WT vs Batf cKO, Day 6 After Stimulation)	Ets1, More Bound in KO, (Batf KO vs WT)	All Regions Bound by Ets1 in WT or Batf KO	GO:0072264	metanephric glomerular endothelium development	0	8	0.054	0	0	0	0	1	1	1	1	GO Biological Process
In Vitro ChIP-Seq (WT vs Batf cKO, Day 6 After Stimulation)	Ets1, More Bound in KO, (Batf KO vs WT)	All Regions Bound by Ets1 in WT or Batf KO	GO:0072267	metanephric capsule specification	0	0	0	0	0	0	0	0	1	1	1	GO Biological Process
In Vitro ChIP-Seq (WT vs Batf cKO, Day 6 After Stimulation)	Ets1, More Bound in KO, (Batf KO vs WT)	All Regions Bound by Ets1 in WT or Batf KO	GO:0072268	pattern specification involved in metanephros development	0	0	0	0	0	0	0	0	4	1	1	GO Biological Process
In Vitro ChIP-Seq (WT vs Batf cKO, Day 6 After Stimulation)	Ets1, More Bound in KO, (Batf KO vs WT)	All Regions Bound by Ets1 in WT or Batf KO	GO:0072272	proximal/distal pattern formation involved in metanephric nephron development	0	0	0	0	0	0	0	0	2	1	1	GO Biological Process
In Vitro ChIP-Seq (WT vs Batf cKO, Day 6 After Stimulation)	Ets1, More Bound in KO, (Batf KO vs WT)	All Regions Bound by Ets1 in WT or Batf KO	GO:0072273	metanephric nephron morphogenesis	0	26	0.177	0	0	0	0	8	21	1	1	GO Biological Process
In Vitro ChIP-Seq (WT vs Batf cKO, Day 6 After Stimulation)	Ets1, More Bound in KO, (Batf KO vs WT)	All Regions Bound by Ets1 in WT or Batf KO	GO:0072274	metanephric glomerular basement membrane development	0	0	0	0	0	0	0	0	1	1	1	GO Biological Process
In Vitro ChIP-Seq (WT vs Batf cKO, Day 6 After Stimulation)	Ets1, More Bound in KO, (Batf KO vs WT)	All Regions Bound by Ets1 in WT or Batf KO	GO:0072277	metanephric glomerular capillary formation	0	0	0	0	0	0	0	0	3	1	1	GO Biological Process
In Vitro ChIP-Seq (WT vs Batf cKO, Day 6 After Stimulation)	Ets1, More Bound in KO, (Batf KO vs WT)	All Regions Bound by Ets1 in WT or Batf KO	GO:0072278	metanephric comma-shaped body morphogenesis	0	3	0.02	0	0	0	0	1	4	1	1	GO Biological Process
In Vitro ChIP-Seq (WT vs Batf cKO, Day 6 After Stimulation)	Ets1, More Bound in KO, (Batf KO vs WT)	All Regions Bound by Ets1 in WT or Batf KO	GO:0072282	metanephric nephron tubule morphogenesis	0	18	0.122	0	0	0	0	5	8	1	1	GO Biological Process
In Vitro ChIP-Seq (WT vs Batf cKO, Day 6 After Stimulation)	Ets1, More Bound in KO, (Batf KO vs WT)	All Regions Bound by Ets1 in WT or Batf KO	GO:0072283	metanephric renal vesicle morphogenesis	0	10	0.068	0	0	0	0	3	11	1	1	GO Biological Process
In Vitro ChIP-Seq (WT vs Batf cKO, Day 6 After Stimulation)	Ets1, More Bound in KO, (Batf KO vs WT)	All Regions Bound by Ets1 in WT or Batf KO	GO:0072284	metanephric S-shaped body morphogenesis	0	3	0.02	0	0	0	0	1	5	1	1	GO Biological Process
In Vitro ChIP-Seq (WT vs Batf cKO, Day 6 After Stimulation)	Ets1, More Bound in KO, (Batf KO vs WT)	All Regions Bound by Ets1 in WT or Batf KO	GO:0072285	mesenchymal to epithelial transition involved in metanephric renal vesicle formation	0	0	0	0	0	0	0	0	1	1	1	GO Biological Process
In Vitro ChIP-Seq (WT vs Batf cKO, Day 6 After Stimulation)	Ets1, More Bound in KO, (Batf KO vs WT)	All Regions Bound by Ets1 in WT or Batf KO	GO:0072286	metanephric connecting tubule development	0	0	0	0	0	0	0	0	1	1	1	GO Biological Process
In Vitro ChIP-Seq (WT vs Batf cKO, Day 6 After Stimulation)	Ets1, More Bound in KO, (Batf KO vs WT)	All Regions Bound by Ets1 in WT or Batf KO	GO:0072287	metanephric distal tubule morphogenesis	0	1	0.007	0	0	0	0	1	1	1	1	GO Biological Process
In Vitro ChIP-Seq (WT vs Batf cKO, Day 6 After Stimulation)	Ets1, More Bound in KO, (Batf KO vs WT)	All Regions Bound by Ets1 in WT or Batf KO	GO:0072289	metanephric nephron tubule formation	0	7	0.048	0	0	0	0	2	4	1	1	GO Biological Process
In Vitro ChIP-Seq (WT vs Batf cKO, Day 6 After Stimulation)	Ets1, More Bound in KO, (Batf KO vs WT)	All Regions Bound by Ets1 in WT or Batf KO	GO:0072298	regulation of metanephric glomerulus development	0	5	0.034	0	0	0	0	3	6	1	1	GO Biological Process
In Vitro ChIP-Seq (WT vs Batf cKO, Day 6 After Stimulation)	Ets1, More Bound in KO, (Batf KO vs WT)	All Regions Bound by Ets1 in WT or Batf KO	GO:0072300	positive regulation of metanephric glomerulus development	0	2	0.014	0	0	0	0	1	3	1	1	GO Biological Process
In Vitro ChIP-Seq (WT vs Batf cKO, Day 6 After Stimulation)	Ets1, More Bound in KO, (Batf KO vs WT)	All Regions Bound by Ets1 in WT or Batf KO	GO:0072301	regulation of metanephric glomerular mesangial cell proliferation	0	2	0.014	0	0	0	0	1	2	1	1	GO Biological Process
In Vitro ChIP-Seq (WT vs Batf cKO, Day 6 After Stimulation)	Ets1, More Bound in KO, (Batf KO vs WT)	All Regions Bound by Ets1 in WT or Batf KO	GO:0072302	negative regulation of metanephric glomerular mesangial cell proliferation	0	0	0	0	0	0	0	0	1	1	1	GO Biological Process
In Vitro ChIP-Seq (WT vs Batf cKO, Day 6 After Stimulation)	Ets1, More Bound in KO, (Batf KO vs WT)	All Regions Bound by Ets1 in WT or Batf KO	GO:0072303	positive regulation of glomerular metanephric mesangial cell proliferation	0	2	0.014	0	0	0	0	1	1	1	1	GO Biological Process
In Vitro ChIP-Seq (WT vs Batf cKO, Day 6 After Stimulation)	Ets1, More Bound in KO, (Batf KO vs WT)	All Regions Bound by Ets1 in WT or Batf KO	GO:0072305	negative regulation of mesenchymal cell apoptotic process involved in metanephric nephron morphogenesis	0	3	0.02	0	0	0	0	1	2	1	1	GO Biological Process
In Vitro ChIP-Seq (WT vs Batf cKO, Day 6 After Stimulation)	Ets1, More Bound in KO, (Batf KO vs WT)	All Regions Bound by Ets1 in WT or Batf KO	GO:0072310	glomerular epithelial cell development	0	19	0.129	0	0	0	0	5	11	1	1	GO Biological Process
In Vitro ChIP-Seq (WT vs Batf cKO, Day 6 After Stimulation)	Ets1, More Bound in KO, (Batf KO vs WT)	All Regions Bound by Ets1 in WT or Batf KO	GO:0072311	glomerular epithelial cell differentiation	0	25	0.17	0	0	0	0	8	17	1	1	GO Biological Process
In Vitro ChIP-Seq (WT vs Batf cKO, Day 6 After Stimulation)	Ets1, More Bound in KO, (Batf KO vs WT)	All Regions Bound by Ets1 in WT or Batf KO	GO:0072321	chaperone-mediated protein transport	0	2	0.014	0	0	0	0	2	4	1	1	GO Biological Process
In Vitro ChIP-Seq (WT vs Batf cKO, Day 6 After Stimulation)	Ets1, More Bound in KO, (Batf KO vs WT)	All Regions Bound by Ets1 in WT or Batf KO	GO:0072332	intrinsic apoptotic signaling pathway by p53 class mediator	0	86	0.584	0	0	0	0	36	45	1	1	GO Biological Process
In Vitro ChIP-Seq (WT vs Batf cKO, Day 6 After Stimulation)	Ets1, More Bound in KO, (Batf KO vs WT)	All Regions Bound by Ets1 in WT or Batf KO	GO:0072334	UDP-galactose transmembrane transport	0	0	0	0	0	0	0	0	1	1	1	GO Biological Process
In Vitro ChIP-Seq (WT vs Batf cKO, Day 6 After Stimulation)	Ets1, More Bound in KO, (Batf KO vs WT)	All Regions Bound by Ets1 in WT or Batf KO	GO:0072337	modified amino acid transport	0	19	0.129	0	0	0	0	6	12	1	1	GO Biological Process
In Vitro ChIP-Seq (WT vs Batf cKO, Day 6 After Stimulation)	Ets1, More Bound in KO, (Batf KO vs WT)	All Regions Bound by Ets1 in WT or Batf KO	GO:0072348	sulfur compound transport	0	31	0.211	0	0	0	0	16	23	1	1	GO Biological Process
In Vitro ChIP-Seq (WT vs Batf cKO, Day 6 After Stimulation)	Ets1, More Bound in KO, (Batf KO vs WT)	All Regions Bound by Ets1 in WT or Batf KO	GO:0072350	tricarboxylic acid metabolic process	0	15	0.102	0	0	0	0	8	11	1	1	GO Biological Process
In Vitro ChIP-Seq (WT vs Batf cKO, Day 6 After Stimulation)	Ets1, More Bound in KO, (Batf KO vs WT)	All Regions Bound by Ets1 in WT or Batf KO	GO:0072361	regulation of glycolysis by regulation of transcription from RNA polymerase II promoter	0	3	0.02	0	0	0	0	2	2	1	1	GO Biological Process
In Vitro ChIP-Seq (WT vs Batf cKO, Day 6 After Stimulation)	Ets1, More Bound in KO, (Batf KO vs WT)	All Regions Bound by Ets1 in WT or Batf KO	GO:0072362	regulation of glycolysis by negative regulation of transcription from RNA polymerase II promoter	0	1	0.007	0	0	0	0	1	1	1	1	GO Biological Process
In Vitro ChIP-Seq (WT vs Batf cKO, Day 6 After Stimulation)	Ets1, More Bound in KO, (Batf KO vs WT)	All Regions Bound by Ets1 in WT or Batf KO	GO:0072363	regulation of glycolysis by positive regulation of transcription from RNA polymerase II promoter	0	2	0.014	0	0	0	0	1	1	1	1	GO Biological Process
In Vitro ChIP-Seq (WT vs Batf cKO, Day 6 After Stimulation)	Ets1, More Bound in KO, (Batf KO vs WT)	All Regions Bound by Ets1 in WT or Batf KO	GO:0072364	regulation of cellular ketone metabolic process by regulation of transcription from RNA polymerase II promoter	0	26	0.177	0	0	0	0	2	2	1	1	GO Biological Process
In Vitro ChIP-Seq (WT vs Batf cKO, Day 6 After Stimulation)	Ets1, More Bound in KO, (Batf KO vs WT)	All Regions Bound by Ets1 in WT or Batf KO	GO:0072366	regulation of cellular ketone metabolic process by positive regulation of transcription from RNA polymerase II promoter	0	2	0.014	0	0	0	0	1	1	1	1	GO Biological Process
In Vitro ChIP-Seq (WT vs Batf cKO, Day 6 After Stimulation)	Ets1, More Bound in KO, (Batf KO vs WT)	All Regions Bound by Ets1 in WT or Batf KO	GO:0072367	regulation of lipid transport by regulation of transcription from RNA polymerase II promoter	0	5	0.034	0	0	0	0	3	3	1	1	GO Biological Process
In Vitro ChIP-Seq (WT vs Batf cKO, Day 6 After Stimulation)	Ets1, More Bound in KO, (Batf KO vs WT)	All Regions Bound by Ets1 in WT or Batf KO	GO:0072368	regulation of lipid transport by negative regulation of transcription from RNA polymerase II promoter	0	3	0.02	0	0	0	0	2	2	1	1	GO Biological Process
In Vitro ChIP-Seq (WT vs Batf cKO, Day 6 After Stimulation)	Ets1, More Bound in KO, (Batf KO vs WT)	All Regions Bound by Ets1 in WT or Batf KO	GO:0072369	regulation of lipid transport by positive regulation of transcription from RNA polymerase II promoter	0	2	0.014	0	0	0	0	1	1	1	1	GO Biological Process
In Vitro ChIP-Seq (WT vs Batf cKO, Day 6 After Stimulation)	Ets1, More Bound in KO, (Batf KO vs WT)	All Regions Bound by Ets1 in WT or Batf KO	GO:0072376	protein activation cascade	0	23	0.156	0	0	0	0	13	45	1	1	GO Biological Process
In Vitro ChIP-Seq (WT vs Batf cKO, Day 6 After Stimulation)	Ets1, More Bound in KO, (Batf KO vs WT)	All Regions Bound by Ets1 in WT or Batf KO	GO:0072383	plus-end-directed vesicle transport along microtubule	0	8	0.054	0	0	0	0	2	2	1	1	GO Biological Process
In Vitro ChIP-Seq (WT vs Batf cKO, Day 6 After Stimulation)	Ets1, More Bound in KO, (Batf KO vs WT)	All Regions Bound by Ets1 in WT or Batf KO	GO:0072384	organelle transport along microtubule	0	42	0.285	0	0	0	0	20	24	1	1	GO Biological Process
In Vitro ChIP-Seq (WT vs Batf cKO, Day 6 After Stimulation)	Ets1, More Bound in KO, (Batf KO vs WT)	All Regions Bound by Ets1 in WT or Batf KO	GO:0072385	minus-end-directed organelle transport along microtubule	0	2	0.014	0	0	0	0	2	2	1	1	GO Biological Process
In Vitro ChIP-Seq (WT vs Batf cKO, Day 6 After Stimulation)	Ets1, More Bound in KO, (Batf KO vs WT)	All Regions Bound by Ets1 in WT or Batf KO	GO:0072393	microtubule anchoring at microtubule organizing center	0	8	0.054	0	0	0	0	6	6	1	1	GO Biological Process
In Vitro ChIP-Seq (WT vs Batf cKO, Day 6 After Stimulation)	Ets1, More Bound in KO, (Batf KO vs WT)	All Regions Bound by Ets1 in WT or Batf KO	GO:0072395	signal transduction involved in cell cycle checkpoint	0	28	0.19	0	0	0	0	10	11	1	1	GO Biological Process
In Vitro ChIP-Seq (WT vs Batf cKO, Day 6 After Stimulation)	Ets1, More Bound in KO, (Batf KO vs WT)	All Regions Bound by Ets1 in WT or Batf KO	GO:0072422	signal transduction involved in DNA damage checkpoint	0	28	0.19	0	0	0	0	10	10	1	1	GO Biological Process
In Vitro ChIP-Seq (WT vs Batf cKO, Day 6 After Stimulation)	Ets1, More Bound in KO, (Batf KO vs WT)	All Regions Bound by Ets1 in WT or Batf KO	GO:0072428	signal transduction involved in intra-S DNA damage checkpoint	0	1	0.007	0	0	0	0	1	1	1	1	GO Biological Process
In Vitro ChIP-Seq (WT vs Batf cKO, Day 6 After Stimulation)	Ets1, More Bound in KO, (Batf KO vs WT)	All Regions Bound by Ets1 in WT or Batf KO	GO:0072488	ammonium transmembrane transport	0	0	0	0	0	0	0	0	4	1	1	GO Biological Process
In Vitro ChIP-Seq (WT vs Batf cKO, Day 6 After Stimulation)	Ets1, More Bound in KO, (Batf KO vs WT)	All Regions Bound by Ets1 in WT or Batf KO	GO:0072498	embryonic skeletal joint development	0	16	0.109	0	0	0	0	5	14	1	1	GO Biological Process
In Vitro ChIP-Seq (WT vs Batf cKO, Day 6 After Stimulation)	Ets1, More Bound in KO, (Batf KO vs WT)	All Regions Bound by Ets1 in WT or Batf KO	GO:0072513	positive regulation of secondary heart field cardioblast proliferation	0	1	0.007	0	0	0	0	1	4	1	1	GO Biological Process
In Vitro ChIP-Seq (WT vs Batf cKO, Day 6 After Stimulation)	Ets1, More Bound in KO, (Batf KO vs WT)	All Regions Bound by Ets1 in WT or Batf KO	GO:0072520	seminiferous tubule development	0	16	0.109	0	0	0	0	7	10	1	1	GO Biological Process
In Vitro ChIP-Seq (WT vs Batf cKO, Day 6 After Stimulation)	Ets1, More Bound in KO, (Batf KO vs WT)	All Regions Bound by Ets1 in WT or Batf KO	GO:0072522	purine-containing compound biosynthetic process	0	141	0.958	0	0	0	0	70	132	1	1	GO Biological Process
In Vitro ChIP-Seq (WT vs Batf cKO, Day 6 After Stimulation)	Ets1, More Bound in KO, (Batf KO vs WT)	All Regions Bound by Ets1 in WT or Batf KO	GO:0072524	pyridine-containing compound metabolic process	0	67	0.455	0	0	0	0	31	49	1	1	GO Biological Process
In Vitro ChIP-Seq (WT vs Batf cKO, Day 6 After Stimulation)	Ets1, More Bound in KO, (Batf KO vs WT)	All Regions Bound by Ets1 in WT or Batf KO	GO:0072525	pyridine-containing compound biosynthetic process	0	32	0.217	0	0	0	0	15	19	1	1	GO Biological Process
In Vitro ChIP-Seq (WT vs Batf cKO, Day 6 After Stimulation)	Ets1, More Bound in KO, (Batf KO vs WT)	All Regions Bound by Ets1 in WT or Batf KO	GO:0072526	pyridine-containing compound catabolic process	0	9	0.061	0	0	0	0	3	6	1	1	GO Biological Process
In Vitro ChIP-Seq (WT vs Batf cKO, Day 6 After Stimulation)	Ets1, More Bound in KO, (Batf KO vs WT)	All Regions Bound by Ets1 in WT or Batf KO	GO:0072527	pyrimidine-containing compound metabolic process	0	41	0.279	0	0	0	0	28	49	1	1	GO Biological Process
In Vitro ChIP-Seq (WT vs Batf cKO, Day 6 After Stimulation)	Ets1, More Bound in KO, (Batf KO vs WT)	All Regions Bound by Ets1 in WT or Batf KO	GO:0072528	pyrimidine-containing compound biosynthetic process	0	27	0.183	0	0	0	0	20	32	1	1	GO Biological Process
In Vitro ChIP-Seq (WT vs Batf cKO, Day 6 After Stimulation)	Ets1, More Bound in KO, (Batf KO vs WT)	All Regions Bound by Ets1 in WT or Batf KO	GO:0072529	pyrimidine-containing compound catabolic process	0	11	0.075	0	0	0	0	6	12	1	1	GO Biological Process
In Vitro ChIP-Seq (WT vs Batf cKO, Day 6 After Stimulation)	Ets1, More Bound in KO, (Batf KO vs WT)	All Regions Bound by Ets1 in WT or Batf KO	GO:0072531	pyrimidine-containing compound transmembrane transport	0	5	0.034	0	0	0	0	2	3	1	1	GO Biological Process
In Vitro ChIP-Seq (WT vs Batf cKO, Day 6 After Stimulation)	Ets1, More Bound in KO, (Batf KO vs WT)	All Regions Bound by Ets1 in WT or Batf KO	GO:0072537	fibroblast activation	0	12	0.082	0	0	0	0	3	4	1	1	GO Biological Process
In Vitro ChIP-Seq (WT vs Batf cKO, Day 6 After Stimulation)	Ets1, More Bound in KO, (Batf KO vs WT)	All Regions Bound by Ets1 in WT or Batf KO	GO:0072553	terminal button organization	0	1	0.007	0	0	0	0	1	3	1	1	GO Biological Process
In Vitro ChIP-Seq (WT vs Batf cKO, Day 6 After Stimulation)	Ets1, More Bound in KO, (Batf KO vs WT)	All Regions Bound by Ets1 in WT or Batf KO	GO:0072554	blood vessel lumenization	0	12	0.082	0	0	0	0	2	2	1	1	GO Biological Process
In Vitro ChIP-Seq (WT vs Batf cKO, Day 6 After Stimulation)	Ets1, More Bound in KO, (Batf KO vs WT)	All Regions Bound by Ets1 in WT or Batf KO	GO:0072560	type B pancreatic cell maturation	0	2	0.014	0	0	0	0	1	1	1	1	GO Biological Process
In Vitro ChIP-Seq (WT vs Batf cKO, Day 6 After Stimulation)	Ets1, More Bound in KO, (Batf KO vs WT)	All Regions Bound by Ets1 in WT or Batf KO	GO:0072573	tolerance induction to lipopolysaccharide	0	23	0.156	0	0	0	0	2	2	1	1	GO Biological Process
In Vitro ChIP-Seq (WT vs Batf cKO, Day 6 After Stimulation)	Ets1, More Bound in KO, (Batf KO vs WT)	All Regions Bound by Ets1 in WT or Batf KO	GO:0072574	hepatocyte proliferation	0	0	0	0	0	0	0	0	1	1	1	GO Biological Process
In Vitro ChIP-Seq (WT vs Batf cKO, Day 6 After Stimulation)	Ets1, More Bound in KO, (Batf KO vs WT)	All Regions Bound by Ets1 in WT or Batf KO	GO:0072577	endothelial cell apoptotic process	0	2	0.014	0	0	0	0	1	2	1	1	GO Biological Process
In Vitro ChIP-Seq (WT vs Batf cKO, Day 6 After Stimulation)	Ets1, More Bound in KO, (Batf KO vs WT)	All Regions Bound by Ets1 in WT or Batf KO	GO:0072578	neurotransmitter-gated ion channel clustering	0	0	0	0	0	0	0	0	5	1	1	GO Biological Process
In Vitro ChIP-Seq (WT vs Batf cKO, Day 6 After Stimulation)	Ets1, More Bound in KO, (Batf KO vs WT)	All Regions Bound by Ets1 in WT or Batf KO	GO:0072583	clathrin-mediated endocytosis	0	7	0.048	0	0	0	0	3	3	1	1	GO Biological Process
In Vitro ChIP-Seq (WT vs Batf cKO, Day 6 After Stimulation)	Ets1, More Bound in KO, (Batf KO vs WT)	All Regions Bound by Ets1 in WT or Batf KO	GO:0072584	caveolin-mediated endocytosis	0	8	0.054	0	0	0	0	4	4	1	1	GO Biological Process
In Vitro ChIP-Seq (WT vs Batf cKO, Day 6 After Stimulation)	Ets1, More Bound in KO, (Batf KO vs WT)	All Regions Bound by Ets1 in WT or Batf KO	GO:0072592	oxygen metabolic process	0	0	0	0	0	0	0	0	2	1	1	GO Biological Process
In Vitro ChIP-Seq (WT vs Batf cKO, Day 6 After Stimulation)	Ets1, More Bound in KO, (Batf KO vs WT)	All Regions Bound by Ets1 in WT or Batf KO	GO:0072595	maintenance of protein localization in organelle	0	28	0.19	0	0	0	0	13	17	1	1	GO Biological Process
In Vitro ChIP-Seq (WT vs Batf cKO, Day 6 After Stimulation)	Ets1, More Bound in KO, (Batf KO vs WT)	All Regions Bound by Ets1 in WT or Batf KO	GO:0072599	establishment of protein localization to endoplasmic reticulum	0	11	0.075	0	0	0	0	8	16	1	1	GO Biological Process
In Vitro ChIP-Seq (WT vs Batf cKO, Day 6 After Stimulation)	Ets1, More Bound in KO, (Batf KO vs WT)	All Regions Bound by Ets1 in WT or Batf KO	GO:0072600	establishment of protein localization to Golgi	0	14	0.095	0	0	0	0	8	9	1	1	GO Biological Process
In Vitro ChIP-Seq (WT vs Batf cKO, Day 6 After Stimulation)	Ets1, More Bound in KO, (Batf KO vs WT)	All Regions Bound by Ets1 in WT or Batf KO	GO:0072602	interleukin-4 secretion	0	34	0.231	0	0	0	0	5	5	1	1	GO Biological Process
In Vitro ChIP-Seq (WT vs Batf cKO, Day 6 After Stimulation)	Ets1, More Bound in KO, (Batf KO vs WT)	All Regions Bound by Ets1 in WT or Batf KO	GO:0072606	interleukin-8 secretion	0	0	0	0	0	0	0	0	1	1	1	GO Biological Process
In Vitro ChIP-Seq (WT vs Batf cKO, Day 6 After Stimulation)	Ets1, More Bound in KO, (Batf KO vs WT)	All Regions Bound by Ets1 in WT or Batf KO	GO:0072610	interleukin-12 secretion	0	7	0.048	0	0	0	0	1	2	1	1	GO Biological Process
In Vitro ChIP-Seq (WT vs Batf cKO, Day 6 After Stimulation)	Ets1, More Bound in KO, (Batf KO vs WT)	All Regions Bound by Ets1 in WT or Batf KO	GO:0072655	establishment of protein localization to mitochondrion	0	59	0.401	0	0	0	0	26	36	1	1	GO Biological Process
In Vitro ChIP-Seq (WT vs Batf cKO, Day 6 After Stimulation)	Ets1, More Bound in KO, (Batf KO vs WT)	All Regions Bound by Ets1 in WT or Batf KO	GO:0072660	maintenance of protein location in plasma membrane	0	2	0.014	0	0	0	0	1	1	1	1	GO Biological Process
In Vitro ChIP-Seq (WT vs Batf cKO, Day 6 After Stimulation)	Ets1, More Bound in KO, (Batf KO vs WT)	All Regions Bound by Ets1 in WT or Batf KO	GO:0072665	protein localization to vacuole	0	14	0.095	0	0	0	0	8	9	1	1	GO Biological Process
In Vitro ChIP-Seq (WT vs Batf cKO, Day 6 After Stimulation)	Ets1, More Bound in KO, (Batf KO vs WT)	All Regions Bound by Ets1 in WT or Batf KO	GO:0072668	tubulin complex biogenesis	0	8	0.054	0	0	0	0	5	6	1	1	GO Biological Process
In Vitro ChIP-Seq (WT vs Batf cKO, Day 6 After Stimulation)	Ets1, More Bound in KO, (Batf KO vs WT)	All Regions Bound by Ets1 in WT or Batf KO	GO:0072672	neutrophil extravasation	0	0	0	0	0	0	0	0	2	1	1	GO Biological Process
In Vitro ChIP-Seq (WT vs Batf cKO, Day 6 After Stimulation)	Ets1, More Bound in KO, (Batf KO vs WT)	All Regions Bound by Ets1 in WT or Batf KO	GO:0072673	lamellipodium morphogenesis	0	10	0.068	0	0	0	0	4	4	1	1	GO Biological Process
In Vitro ChIP-Seq (WT vs Batf cKO, Day 6 After Stimulation)	Ets1, More Bound in KO, (Batf KO vs WT)	All Regions Bound by Ets1 in WT or Batf KO	GO:0072674	multinuclear osteoclast differentiation	0	2	0.014	0	0	0	0	1	3	1	1	GO Biological Process
In Vitro ChIP-Seq (WT vs Batf cKO, Day 6 After Stimulation)	Ets1, More Bound in KO, (Batf KO vs WT)	All Regions Bound by Ets1 in WT or Batf KO	GO:0072675	osteoclast fusion	0	0	0	0	0	0	0	0	2	1	1	GO Biological Process
In Vitro ChIP-Seq (WT vs Batf cKO, Day 6 After Stimulation)	Ets1, More Bound in KO, (Batf KO vs WT)	All Regions Bound by Ets1 in WT or Batf KO	GO:0072676	lymphocyte migration	0	39	0.265	0	0	0	0	8	17	1	1	GO Biological Process
In Vitro ChIP-Seq (WT vs Batf cKO, Day 6 After Stimulation)	Ets1, More Bound in KO, (Batf KO vs WT)	All Regions Bound by Ets1 in WT or Batf KO	GO:0072677	eosinophil migration	0	11	0.075	0	0	0	0	3	8	1	1	GO Biological Process
In Vitro ChIP-Seq (WT vs Batf cKO, Day 6 After Stimulation)	Ets1, More Bound in KO, (Batf KO vs WT)	All Regions Bound by Ets1 in WT or Batf KO	GO:0072678	T cell migration	0	10	0.068	0	0	0	0	3	4	1	1	GO Biological Process
In Vitro ChIP-Seq (WT vs Batf cKO, Day 6 After Stimulation)	Ets1, More Bound in KO, (Batf KO vs WT)	All Regions Bound by Ets1 in WT or Batf KO	GO:0072684	mitochondrial tRNA 3'-trailer cleavage, endonucleolytic	0	1	0.007	0	0	0	0	1	1	1	1	GO Biological Process
In Vitro ChIP-Seq (WT vs Batf cKO, Day 6 After Stimulation)	Ets1, More Bound in KO, (Batf KO vs WT)	All Regions Bound by Ets1 in WT or Batf KO	GO:0072697	protein localization to cell cortex	0	1	0.007	0	0	0	0	1	1	1	1	GO Biological Process
In Vitro ChIP-Seq (WT vs Batf cKO, Day 6 After Stimulation)	Ets1, More Bound in KO, (Batf KO vs WT)	All Regions Bound by Ets1 in WT or Batf KO	GO:0072703	cellular response to methyl methanesulfonate	0	3	0.02	0	0	0	0	1	1	1	1	GO Biological Process
In Vitro ChIP-Seq (WT vs Batf cKO, Day 6 After Stimulation)	Ets1, More Bound in KO, (Batf KO vs WT)	All Regions Bound by Ets1 in WT or Batf KO	GO:0072711	cellular response to hydroxyurea	0	6	0.041	0	0	0	0	1	2	1	1	GO Biological Process
In Vitro ChIP-Seq (WT vs Batf cKO, Day 6 After Stimulation)	Ets1, More Bound in KO, (Batf KO vs WT)	All Regions Bound by Ets1 in WT or Batf KO	GO:0072757	cellular response to camptothecin	0	7	0.048	0	0	0	0	2	3	1	1	GO Biological Process
In Vitro ChIP-Seq (WT vs Batf cKO, Day 6 After Stimulation)	Ets1, More Bound in KO, (Batf KO vs WT)	All Regions Bound by Ets1 in WT or Batf KO	GO:0075713	establishment of integrated proviral latency	0	1	0.007	0	0	0	0	1	1	1	1	GO Biological Process
In Vitro ChIP-Seq (WT vs Batf cKO, Day 6 After Stimulation)	Ets1, More Bound in KO, (Batf KO vs WT)	All Regions Bound by Ets1 in WT or Batf KO	GO:0075733	intracellular transport of virus	0	8	0.054	0	0	0	0	6	7	1	1	GO Biological Process
In Vitro ChIP-Seq (WT vs Batf cKO, Day 6 After Stimulation)	Ets1, More Bound in KO, (Batf KO vs WT)	All Regions Bound by Ets1 in WT or Batf KO	GO:0080009	mRNA methylation	0	4	0.027	0	0	0	0	3	3	1	1	GO Biological Process
In Vitro ChIP-Seq (WT vs Batf cKO, Day 6 After Stimulation)	Ets1, More Bound in KO, (Batf KO vs WT)	All Regions Bound by Ets1 in WT or Batf KO	GO:0080111	DNA demethylation	0	20	0.136	0	0	0	0	9	12	1	1	GO Biological Process
In Vitro ChIP-Seq (WT vs Batf cKO, Day 6 After Stimulation)	Ets1, More Bound in KO, (Batf KO vs WT)	All Regions Bound by Ets1 in WT or Batf KO	GO:0080121	AMP transport	0	1	0.007	0	0	0	0	1	2	1	1	GO Biological Process
In Vitro ChIP-Seq (WT vs Batf cKO, Day 6 After Stimulation)	Ets1, More Bound in KO, (Batf KO vs WT)	All Regions Bound by Ets1 in WT or Batf KO	GO:0080125	multicellular structure septum development	0	0	0	0	0	0	0	0	1	1	1	GO Biological Process
In Vitro ChIP-Seq (WT vs Batf cKO, Day 6 After Stimulation)	Ets1, More Bound in KO, (Batf KO vs WT)	All Regions Bound by Ets1 in WT or Batf KO	GO:0080144	amino acid homeostasis	0	3	0.02	0	0	0	0	1	1	1	1	GO Biological Process
In Vitro ChIP-Seq (WT vs Batf cKO, Day 6 After Stimulation)	Ets1, More Bound in KO, (Batf KO vs WT)	All Regions Bound by Ets1 in WT or Batf KO	GO:0080154	regulation of fertilization	0	1	0.007	0	0	0	0	1	3	1	1	GO Biological Process
In Vitro ChIP-Seq (WT vs Batf cKO, Day 6 After Stimulation)	Ets1, More Bound in KO, (Batf KO vs WT)	All Regions Bound by Ets1 in WT or Batf KO	GO:0080163	regulation of protein serine/threonine phosphatase activity	0	0	0	0	0	0	0	0	1	1	1	GO Biological Process
In Vitro ChIP-Seq (WT vs Batf cKO, Day 6 After Stimulation)	Ets1, More Bound in KO, (Batf KO vs WT)	All Regions Bound by Ets1 in WT or Batf KO	GO:0080182	histone H3-K4 trimethylation	0	22	0.149	0	0	0	0	9	9	1	1	GO Biological Process
In Vitro ChIP-Seq (WT vs Batf cKO, Day 6 After Stimulation)	Ets1, More Bound in KO, (Batf KO vs WT)	All Regions Bound by Ets1 in WT or Batf KO	GO:0080184	response to phenylpropanoid	0	13	0.088	0	0	0	0	4	26	1	1	GO Biological Process
In Vitro ChIP-Seq (WT vs Batf cKO, Day 6 After Stimulation)	Ets1, More Bound in KO, (Batf KO vs WT)	All Regions Bound by Ets1 in WT or Batf KO	GO:0085018	maintenance of symbiont-containing vacuole by host	0	0	0	0	0	0	0	0	1	1	1	GO Biological Process
In Vitro ChIP-Seq (WT vs Batf cKO, Day 6 After Stimulation)	Ets1, More Bound in KO, (Batf KO vs WT)	All Regions Bound by Ets1 in WT or Batf KO	GO:0085020	protein K6-linked ubiquitination	0	6	0.041	0	0	0	0	6	7	1	1	GO Biological Process
In Vitro ChIP-Seq (WT vs Batf cKO, Day 6 After Stimulation)	Ets1, More Bound in KO, (Batf KO vs WT)	All Regions Bound by Ets1 in WT or Batf KO	GO:0085029	extracellular matrix assembly	0	10	0.068	0	0	0	0	7	13	1	1	GO Biological Process
In Vitro ChIP-Seq (WT vs Batf cKO, Day 6 After Stimulation)	Ets1, More Bound in KO, (Batf KO vs WT)	All Regions Bound by Ets1 in WT or Batf KO	GO:0085032	modulation by symbiont of host I-kappaB kinase/NF-kappaB cascade	0	6	0.041	0	0	0	0	1	1	1	1	GO Biological Process
In Vitro ChIP-Seq (WT vs Batf cKO, Day 6 After Stimulation)	Ets1, More Bound in KO, (Batf KO vs WT)	All Regions Bound by Ets1 in WT or Batf KO	GO:0086001	regulation of cardiac muscle cell action potential	0	31	0.211	0	0	0	0	12	26	1	1	GO Biological Process
In Vitro ChIP-Seq (WT vs Batf cKO, Day 6 After Stimulation)	Ets1, More Bound in KO, (Batf KO vs WT)	All Regions Bound by Ets1 in WT or Batf KO	GO:0086002	regulation of cardiac muscle cell action potential involved in contraction	0	12	0.082	0	0	0	0	7	15	1	1	GO Biological Process
In Vitro ChIP-Seq (WT vs Batf cKO, Day 6 After Stimulation)	Ets1, More Bound in KO, (Batf KO vs WT)	All Regions Bound by Ets1 in WT or Batf KO	GO:0086003	cardiac muscle cell contraction	0	3	0.02	0	0	0	0	1	2	1	1	GO Biological Process
In Vitro ChIP-Seq (WT vs Batf cKO, Day 6 After Stimulation)	Ets1, More Bound in KO, (Batf KO vs WT)	All Regions Bound by Ets1 in WT or Batf KO	GO:0086004	regulation of cardiac muscle cell contraction	0	23	0.156	0	0	0	0	10	20	1	1	GO Biological Process
In Vitro ChIP-Seq (WT vs Batf cKO, Day 6 After Stimulation)	Ets1, More Bound in KO, (Batf KO vs WT)	All Regions Bound by Ets1 in WT or Batf KO	GO:0086005	regulation of ventricular cardiac muscle cell action potential	0	9	0.061	0	0	0	0	5	11	1	1	GO Biological Process
In Vitro ChIP-Seq (WT vs Batf cKO, Day 6 After Stimulation)	Ets1, More Bound in KO, (Batf KO vs WT)	All Regions Bound by Ets1 in WT or Batf KO	GO:0086010	membrane depolarization involved in regulation of action potential	0	27	0.183	0	0	0	0	8	14	1	1	GO Biological Process
In Vitro ChIP-Seq (WT vs Batf cKO, Day 6 After Stimulation)	Ets1, More Bound in KO, (Batf KO vs WT)	All Regions Bound by Ets1 in WT or Batf KO	GO:0086012	membrane depolarization involved in regulation of cardiac muscle cell action potential	0	23	0.156	0	0	0	0	7	13	1	1	GO Biological Process
In Vitro ChIP-Seq (WT vs Batf cKO, Day 6 After Stimulation)	Ets1, More Bound in KO, (Batf KO vs WT)	All Regions Bound by Ets1 in WT or Batf KO	GO:0086013	membrane repolarization involved in regulation of cardiac muscle cell action potential	0	8	0.054	0	0	0	0	4	10	1	1	GO Biological Process
In Vitro ChIP-Seq (WT vs Batf cKO, Day 6 After Stimulation)	Ets1, More Bound in KO, (Batf KO vs WT)	All Regions Bound by Ets1 in WT or Batf KO	GO:0086014	regulation of atrial cardiac muscle cell action potential	0	8	0.054	0	0	0	0	4	5	1	1	GO Biological Process
In Vitro ChIP-Seq (WT vs Batf cKO, Day 6 After Stimulation)	Ets1, More Bound in KO, (Batf KO vs WT)	All Regions Bound by Ets1 in WT or Batf KO	GO:0086015	regulation of SA node cell action potential	0	3	0.02	0	0	0	0	2	4	1	1	GO Biological Process
In Vitro ChIP-Seq (WT vs Batf cKO, Day 6 After Stimulation)	Ets1, More Bound in KO, (Batf KO vs WT)	All Regions Bound by Ets1 in WT or Batf KO	GO:0086019	cell-cell signaling involved in cardiac conduction	0	8	0.054	0	0	0	0	4	9	1	1	GO Biological Process
In Vitro ChIP-Seq (WT vs Batf cKO, Day 6 After Stimulation)	Ets1, More Bound in KO, (Batf KO vs WT)	All Regions Bound by Ets1 in WT or Batf KO	GO:0086023	adrenergic receptor signaling pathway involved in heart process	0	1	0.007	0	0	0	0	1	2	1	1	GO Biological Process
In Vitro ChIP-Seq (WT vs Batf cKO, Day 6 After Stimulation)	Ets1, More Bound in KO, (Batf KO vs WT)	All Regions Bound by Ets1 in WT or Batf KO	GO:0086029	Purkinje myocyte to ventricular cardiac muscle cell signaling	0	0	0	0	0	0	0	0	1	1	1	GO Biological Process
In Vitro ChIP-Seq (WT vs Batf cKO, Day 6 After Stimulation)	Ets1, More Bound in KO, (Batf KO vs WT)	All Regions Bound by Ets1 in WT or Batf KO	GO:0086046	membrane depolarization involved in regulation of SA node cell action potential	0	0	0	0	0	0	0	0	2	1	1	GO Biological Process
In Vitro ChIP-Seq (WT vs Batf cKO, Day 6 After Stimulation)	Ets1, More Bound in KO, (Batf KO vs WT)	All Regions Bound by Ets1 in WT or Batf KO	GO:0086053	AV node cell to bundle of His cell communication by electrical coupling	0	1	0.007	0	0	0	0	1	1	1	1	GO Biological Process
In Vitro ChIP-Seq (WT vs Batf cKO, Day 6 After Stimulation)	Ets1, More Bound in KO, (Batf KO vs WT)	All Regions Bound by Ets1 in WT or Batf KO	GO:0086065	cell communication involved in cardiac conduction	0	18	0.122	0	0	0	0	7	16	1	1	GO Biological Process
In Vitro ChIP-Seq (WT vs Batf cKO, Day 6 After Stimulation)	Ets1, More Bound in KO, (Batf KO vs WT)	All Regions Bound by Ets1 in WT or Batf KO	GO:0086067	AV node cell to bundle of His cell communication	0	10	0.068	0	0	0	0	3	4	1	1	GO Biological Process
In Vitro ChIP-Seq (WT vs Batf cKO, Day 6 After Stimulation)	Ets1, More Bound in KO, (Batf KO vs WT)	All Regions Bound by Ets1 in WT or Batf KO	GO:0086069	bundle of His cell to Purkinje myocyte communication	0	3	0.02	0	0	0	0	3	7	1	1	GO Biological Process
In Vitro ChIP-Seq (WT vs Batf cKO, Day 6 After Stimulation)	Ets1, More Bound in KO, (Batf KO vs WT)	All Regions Bound by Ets1 in WT or Batf KO	GO:0086070	SA node cell to atrial cardiac muscle cell communication	0	7	0.048	0	0	0	0	3	5	1	1	GO Biological Process
In Vitro ChIP-Seq (WT vs Batf cKO, Day 6 After Stimulation)	Ets1, More Bound in KO, (Batf KO vs WT)	All Regions Bound by Ets1 in WT or Batf KO	GO:0086091	regulation of heart rate by cardiac conduction	0	13	0.088	0	0	0	0	6	15	1	1	GO Biological Process
In Vitro ChIP-Seq (WT vs Batf cKO, Day 6 After Stimulation)	Ets1, More Bound in KO, (Batf KO vs WT)	All Regions Bound by Ets1 in WT or Batf KO	GO:0086092	regulation of the force of heart contraction by cardiac conduction	0	1	0.007	0	0	0	0	1	1	1	1	GO Biological Process
In Vitro ChIP-Seq (WT vs Batf cKO, Day 6 After Stimulation)	Ets1, More Bound in KO, (Batf KO vs WT)	All Regions Bound by Ets1 in WT or Batf KO	GO:0086094	positive regulation of ryanodine-sensitive calcium-release channel activity by adrenergic receptor signaling pathway involved in positive regulation of cardiac muscle contraction	0	0	0	0	0	0	0	0	1	1	1	GO Biological Process
In Vitro ChIP-Seq (WT vs Batf cKO, Day 6 After Stimulation)	Ets1, More Bound in KO, (Batf KO vs WT)	All Regions Bound by Ets1 in WT or Batf KO	GO:0086097	phospholipase C-activating angiotensin-mediated signaling pathway	0	1	0.007	0	0	0	0	1	2	1	1	GO Biological Process
In Vitro ChIP-Seq (WT vs Batf cKO, Day 6 After Stimulation)	Ets1, More Bound in KO, (Batf KO vs WT)	All Regions Bound by Ets1 in WT or Batf KO	GO:0086100	endothelin receptor signaling pathway	0	0	0	0	0	0	0	0	2	1	1	GO Biological Process
In Vitro ChIP-Seq (WT vs Batf cKO, Day 6 After Stimulation)	Ets1, More Bound in KO, (Batf KO vs WT)	All Regions Bound by Ets1 in WT or Batf KO	GO:0086103	G-protein coupled receptor signaling pathway involved in heart process	0	3	0.02	0	0	0	0	2	3	1	1	GO Biological Process
In Vitro ChIP-Seq (WT vs Batf cKO, Day 6 After Stimulation)	Ets1, More Bound in KO, (Batf KO vs WT)	All Regions Bound by Ets1 in WT or Batf KO	GO:0090009	primitive streak formation	0	3	0.02	0	0	0	0	3	9	1	1	GO Biological Process
In Vitro ChIP-Seq (WT vs Batf cKO, Day 6 After Stimulation)	Ets1, More Bound in KO, (Batf KO vs WT)	All Regions Bound by Ets1 in WT or Batf KO	GO:0090010	transforming growth factor beta receptor signaling pathway involved in primitive streak formation	0	0	0	0	0	0	0	0	1	1	1	GO Biological Process
In Vitro ChIP-Seq (WT vs Batf cKO, Day 6 After Stimulation)	Ets1, More Bound in KO, (Batf KO vs WT)	All Regions Bound by Ets1 in WT or Batf KO	GO:0090022	regulation of neutrophil chemotaxis	0	31	0.211	0	0	0	0	14	21	1	1	GO Biological Process
In Vitro ChIP-Seq (WT vs Batf cKO, Day 6 After Stimulation)	Ets1, More Bound in KO, (Batf KO vs WT)	All Regions Bound by Ets1 in WT or Batf KO	GO:0090023	positive regulation of neutrophil chemotaxis	0	26	0.177	0	0	0	0	11	16	1	1	GO Biological Process
In Vitro ChIP-Seq (WT vs Batf cKO, Day 6 After Stimulation)	Ets1, More Bound in KO, (Batf KO vs WT)	All Regions Bound by Ets1 in WT or Batf KO	GO:0090024	negative regulation of neutrophil chemotaxis	0	2	0.014	0	0	0	0	1	2	1	1	GO Biological Process
In Vitro ChIP-Seq (WT vs Batf cKO, Day 6 After Stimulation)	Ets1, More Bound in KO, (Batf KO vs WT)	All Regions Bound by Ets1 in WT or Batf KO	GO:0090025	regulation of monocyte chemotaxis	0	20	0.136	0	0	0	0	7	12	1	1	GO Biological Process
In Vitro ChIP-Seq (WT vs Batf cKO, Day 6 After Stimulation)	Ets1, More Bound in KO, (Batf KO vs WT)	All Regions Bound by Ets1 in WT or Batf KO	GO:0090026	positive regulation of monocyte chemotaxis	0	18	0.122	0	0	0	0	5	9	1	1	GO Biological Process
In Vitro ChIP-Seq (WT vs Batf cKO, Day 6 After Stimulation)	Ets1, More Bound in KO, (Batf KO vs WT)	All Regions Bound by Ets1 in WT or Batf KO	GO:0090027	negative regulation of monocyte chemotaxis	0	1	0.007	0	0	0	0	1	2	1	1	GO Biological Process
In Vitro ChIP-Seq (WT vs Batf cKO, Day 6 After Stimulation)	Ets1, More Bound in KO, (Batf KO vs WT)	All Regions Bound by Ets1 in WT or Batf KO	GO:0090031	positive regulation of steroid hormone biosynthetic process	0	4	0.027	0	0	0	0	2	5	1	1	GO Biological Process
In Vitro ChIP-Seq (WT vs Batf cKO, Day 6 After Stimulation)	Ets1, More Bound in KO, (Batf KO vs WT)	All Regions Bound by Ets1 in WT or Batf KO	GO:0090035	positive regulation of chaperone-mediated protein complex assembly	0	1	0.007	0	0	0	0	1	2	1	1	GO Biological Process
In Vitro ChIP-Seq (WT vs Batf cKO, Day 6 After Stimulation)	Ets1, More Bound in KO, (Batf KO vs WT)	All Regions Bound by Ets1 in WT or Batf KO	GO:0090036	regulation of protein kinase C signaling cascade	0	9	0.061	0	0	0	0	6	12	1	1	GO Biological Process
In Vitro ChIP-Seq (WT vs Batf cKO, Day 6 After Stimulation)	Ets1, More Bound in KO, (Batf KO vs WT)	All Regions Bound by Ets1 in WT or Batf KO	GO:0090037	positive regulation of protein kinase C signaling cascade	0	3	0.02	0	0	0	0	2	7	1	1	GO Biological Process
In Vitro ChIP-Seq (WT vs Batf cKO, Day 6 After Stimulation)	Ets1, More Bound in KO, (Batf KO vs WT)	All Regions Bound by Ets1 in WT or Batf KO	GO:0090038	negative regulation of protein kinase C signaling cascade	0	1	0.007	0	0	0	0	1	1	1	1	GO Biological Process
In Vitro ChIP-Seq (WT vs Batf cKO, Day 6 After Stimulation)	Ets1, More Bound in KO, (Batf KO vs WT)	All Regions Bound by Ets1 in WT or Batf KO	GO:0090042	tubulin deacetylation	0	2	0.014	0	0	0	0	1	2	1	1	GO Biological Process
In Vitro ChIP-Seq (WT vs Batf cKO, Day 6 After Stimulation)	Ets1, More Bound in KO, (Batf KO vs WT)	All Regions Bound by Ets1 in WT or Batf KO	GO:0090043	regulation of tubulin deacetylation	0	1	0.007	0	0	0	0	1	2	1	1	GO Biological Process
In Vitro ChIP-Seq (WT vs Batf cKO, Day 6 After Stimulation)	Ets1, More Bound in KO, (Batf KO vs WT)	All Regions Bound by Ets1 in WT or Batf KO	GO:0090045	positive regulation of deacetylase activity	0	9	0.061	0	0	0	0	4	5	1	1	GO Biological Process
In Vitro ChIP-Seq (WT vs Batf cKO, Day 6 After Stimulation)	Ets1, More Bound in KO, (Batf KO vs WT)	All Regions Bound by Ets1 in WT or Batf KO	GO:0090049	regulation of cell migration involved in sprouting angiogenesis	0	18	0.122	0	0	0	0	6	11	1	1	GO Biological Process
In Vitro ChIP-Seq (WT vs Batf cKO, Day 6 After Stimulation)	Ets1, More Bound in KO, (Batf KO vs WT)	All Regions Bound by Ets1 in WT or Batf KO	GO:0090050	positive regulation of cell migration involved in sprouting angiogenesis	0	8	0.054	0	0	0	0	2	5	1	1	GO Biological Process
In Vitro ChIP-Seq (WT vs Batf cKO, Day 6 After Stimulation)	Ets1, More Bound in KO, (Batf KO vs WT)	All Regions Bound by Ets1 in WT or Batf KO	GO:0090051	negative regulation of cell migration involved in sprouting angiogenesis	0	10	0.068	0	0	0	0	4	5	1	1	GO Biological Process
In Vitro ChIP-Seq (WT vs Batf cKO, Day 6 After Stimulation)	Ets1, More Bound in KO, (Batf KO vs WT)	All Regions Bound by Ets1 in WT or Batf KO	GO:0090069	regulation of ribosome biogenesis	0	12	0.082	0	0	0	0	2	3	1	1	GO Biological Process
In Vitro ChIP-Seq (WT vs Batf cKO, Day 6 After Stimulation)	Ets1, More Bound in KO, (Batf KO vs WT)	All Regions Bound by Ets1 in WT or Batf KO	GO:0090071	negative regulation of ribosome biogenesis	0	9	0.061	0	0	0	0	1	1	1	1	GO Biological Process
In Vitro ChIP-Seq (WT vs Batf cKO, Day 6 After Stimulation)	Ets1, More Bound in KO, (Batf KO vs WT)	All Regions Bound by Ets1 in WT or Batf KO	GO:0090073	positive regulation of protein homodimerization activity	0	8	0.054	0	0	0	0	4	4	1	1	GO Biological Process
In Vitro ChIP-Seq (WT vs Batf cKO, Day 6 After Stimulation)	Ets1, More Bound in KO, (Batf KO vs WT)	All Regions Bound by Ets1 in WT or Batf KO	GO:0090074	negative regulation of protein homodimerization activity	0	1	0.007	0	0	0	0	1	2	1	1	GO Biological Process
In Vitro ChIP-Seq (WT vs Batf cKO, Day 6 After Stimulation)	Ets1, More Bound in KO, (Batf KO vs WT)	All Regions Bound by Ets1 in WT or Batf KO	GO:0090075	relaxation of muscle	0	18	0.122	0	0	0	0	5	11	1	1	GO Biological Process
In Vitro ChIP-Seq (WT vs Batf cKO, Day 6 After Stimulation)	Ets1, More Bound in KO, (Batf KO vs WT)	All Regions Bound by Ets1 in WT or Batf KO	GO:0090076	relaxation of skeletal muscle	0	2	0.014	0	0	0	0	1	1	1	1	GO Biological Process
In Vitro ChIP-Seq (WT vs Batf cKO, Day 6 After Stimulation)	Ets1, More Bound in KO, (Batf KO vs WT)	All Regions Bound by Ets1 in WT or Batf KO	GO:0090080	positive regulation of MAPKKK cascade by fibroblast growth factor receptor signaling pathway	0	2	0.014	0	0	0	0	2	6	1	1	GO Biological Process
In Vitro ChIP-Seq (WT vs Batf cKO, Day 6 After Stimulation)	Ets1, More Bound in KO, (Batf KO vs WT)	All Regions Bound by Ets1 in WT or Batf KO	GO:0090082	positive regulation of heart induction by negative regulation of canonical Wnt receptor signaling pathway	0	0	0	0	0	0	0	0	2	1	1	GO Biological Process
In Vitro ChIP-Seq (WT vs Batf cKO, Day 6 After Stimulation)	Ets1, More Bound in KO, (Batf KO vs WT)	All Regions Bound by Ets1 in WT or Batf KO	GO:0090083	regulation of inclusion body assembly	0	5	0.034	0	0	0	0	3	4	1	1	GO Biological Process
In Vitro ChIP-Seq (WT vs Batf cKO, Day 6 After Stimulation)	Ets1, More Bound in KO, (Batf KO vs WT)	All Regions Bound by Ets1 in WT or Batf KO	GO:0090084	negative regulation of inclusion body assembly	0	3	0.02	0	0	0	0	2	2	1	1	GO Biological Process
In Vitro ChIP-Seq (WT vs Batf cKO, Day 6 After Stimulation)	Ets1, More Bound in KO, (Batf KO vs WT)	All Regions Bound by Ets1 in WT or Batf KO	GO:0090085	regulation of protein deubiquitination	0	3	0.02	0	0	0	0	3	3	1	1	GO Biological Process
In Vitro ChIP-Seq (WT vs Batf cKO, Day 6 After Stimulation)	Ets1, More Bound in KO, (Batf KO vs WT)	All Regions Bound by Ets1 in WT or Batf KO	GO:0090086	negative regulation of protein deubiquitination	0	2	0.014	0	0	0	0	2	2	1	1	GO Biological Process
In Vitro ChIP-Seq (WT vs Batf cKO, Day 6 After Stimulation)	Ets1, More Bound in KO, (Batf KO vs WT)	All Regions Bound by Ets1 in WT or Batf KO	GO:0090091	positive regulation of extracellular matrix disassembly	0	1	0.007	0	0	0	0	1	1	1	1	GO Biological Process
In Vitro ChIP-Seq (WT vs Batf cKO, Day 6 After Stimulation)	Ets1, More Bound in KO, (Batf KO vs WT)	All Regions Bound by Ets1 in WT or Batf KO	GO:0090094	metanephric cap mesenchymal cell proliferation involved in metanephros development	0	0	0	0	0	0	0	0	1	1	1	GO Biological Process
In Vitro ChIP-Seq (WT vs Batf cKO, Day 6 After Stimulation)	Ets1, More Bound in KO, (Batf KO vs WT)	All Regions Bound by Ets1 in WT or Batf KO	GO:0090096	positive regulation of metanephric cap mesenchymal cell proliferation	0	34	0.231	0	0	0	0	1	1	1	1	GO Biological Process
In Vitro ChIP-Seq (WT vs Batf cKO, Day 6 After Stimulation)	Ets1, More Bound in KO, (Batf KO vs WT)	All Regions Bound by Ets1 in WT or Batf KO	GO:0090100	positive regulation of transmembrane receptor protein serine/threonine kinase signaling pathway	0	111	0.754	0	0	0	0	43	67	1	1	GO Biological Process
In Vitro ChIP-Seq (WT vs Batf cKO, Day 6 After Stimulation)	Ets1, More Bound in KO, (Batf KO vs WT)	All Regions Bound by Ets1 in WT or Batf KO	GO:0090102	cochlea development	0	38	0.258	0	0	0	0	15	35	1	1	GO Biological Process
In Vitro ChIP-Seq (WT vs Batf cKO, Day 6 After Stimulation)	Ets1, More Bound in KO, (Batf KO vs WT)	All Regions Bound by Ets1 in WT or Batf KO	GO:0090103	cochlea morphogenesis	0	18	0.122	0	0	0	0	10	21	1	1	GO Biological Process
In Vitro ChIP-Seq (WT vs Batf cKO, Day 6 After Stimulation)	Ets1, More Bound in KO, (Batf KO vs WT)	All Regions Bound by Ets1 in WT or Batf KO	GO:0090104	pancreatic epsilon cell differentiation	0	0	0	0	0	0	0	0	1	1	1	GO Biological Process
In Vitro ChIP-Seq (WT vs Batf cKO, Day 6 After Stimulation)	Ets1, More Bound in KO, (Batf KO vs WT)	All Regions Bound by Ets1 in WT or Batf KO	GO:0090107	regulation of high-density lipoprotein particle assembly	0	1	0.007	0	0	0	0	1	2	1	1	GO Biological Process
In Vitro ChIP-Seq (WT vs Batf cKO, Day 6 After Stimulation)	Ets1, More Bound in KO, (Batf KO vs WT)	All Regions Bound by Ets1 in WT or Batf KO	GO:0090108	positive regulation of high-density lipoprotein particle assembly	0	1	0.007	0	0	0	0	1	1	1	1	GO Biological Process
In Vitro ChIP-Seq (WT vs Batf cKO, Day 6 After Stimulation)	Ets1, More Bound in KO, (Batf KO vs WT)	All Regions Bound by Ets1 in WT or Batf KO	GO:0090116	C-5 methylation of cytosine	0	13	0.088	0	0	0	0	3	4	1	1	GO Biological Process
In Vitro ChIP-Seq (WT vs Batf cKO, Day 6 After Stimulation)	Ets1, More Bound in KO, (Batf KO vs WT)	All Regions Bound by Ets1 in WT or Batf KO	GO:0090118	receptor-mediated endocytosis of low-density lipoprotein particle involved in cholesterol transport	0	4	0.027	0	0	0	0	2	2	1	1	GO Biological Process
In Vitro ChIP-Seq (WT vs Batf cKO, Day 6 After Stimulation)	Ets1, More Bound in KO, (Batf KO vs WT)	All Regions Bound by Ets1 in WT or Batf KO	GO:0090128	regulation of synapse maturation	0	17	0.116	0	0	0	0	8	13	1	1	GO Biological Process
In Vitro ChIP-Seq (WT vs Batf cKO, Day 6 After Stimulation)	Ets1, More Bound in KO, (Batf KO vs WT)	All Regions Bound by Ets1 in WT or Batf KO	GO:0090129	positive regulation of synapse maturation	0	13	0.088	0	0	0	0	7	11	1	1	GO Biological Process
In Vitro ChIP-Seq (WT vs Batf cKO, Day 6 After Stimulation)	Ets1, More Bound in KO, (Batf KO vs WT)	All Regions Bound by Ets1 in WT or Batf KO	GO:0090134	cell migration involved in mesendoderm migration	0	0	0	0	0	0	0	0	1	1	1	GO Biological Process
In Vitro ChIP-Seq (WT vs Batf cKO, Day 6 After Stimulation)	Ets1, More Bound in KO, (Batf KO vs WT)	All Regions Bound by Ets1 in WT or Batf KO	GO:0090135	actin filament branching	0	2	0.014	0	0	0	0	1	1	1	1	GO Biological Process
In Vitro ChIP-Seq (WT vs Batf cKO, Day 6 After Stimulation)	Ets1, More Bound in KO, (Batf KO vs WT)	All Regions Bound by Ets1 in WT or Batf KO	GO:0090136	epithelial cell-cell adhesion	0	14	0.095	0	0	0	0	7	12	1	1	GO Biological Process
In Vitro ChIP-Seq (WT vs Batf cKO, Day 6 After Stimulation)	Ets1, More Bound in KO, (Batf KO vs WT)	All Regions Bound by Ets1 in WT or Batf KO	GO:0090138	regulation of actin cytoskeleton organization by cell-cell adhesion	0	1	0.007	0	0	0	0	1	1	1	1	GO Biological Process
In Vitro ChIP-Seq (WT vs Batf cKO, Day 6 After Stimulation)	Ets1, More Bound in KO, (Batf KO vs WT)	All Regions Bound by Ets1 in WT or Batf KO	GO:0090140	regulation of mitochondrial fission	0	12	0.082	0	0	0	0	7	9	1	1	GO Biological Process
In Vitro ChIP-Seq (WT vs Batf cKO, Day 6 After Stimulation)	Ets1, More Bound in KO, (Batf KO vs WT)	All Regions Bound by Ets1 in WT or Batf KO	GO:0090141	positive regulation of mitochondrial fission	0	9	0.061	0	0	0	0	6	7	1	1	GO Biological Process
In Vitro ChIP-Seq (WT vs Batf cKO, Day 6 After Stimulation)	Ets1, More Bound in KO, (Batf KO vs WT)	All Regions Bound by Ets1 in WT or Batf KO	GO:0090149	membrane fission involved in mitochondrial fission	0	1	0.007	0	0	0	0	1	1	1	1	GO Biological Process
In Vitro ChIP-Seq (WT vs Batf cKO, Day 6 After Stimulation)	Ets1, More Bound in KO, (Batf KO vs WT)	All Regions Bound by Ets1 in WT or Batf KO	GO:0090151	establishment of protein localization to mitochondrial membrane	0	7	0.048	0	0	0	0	6	6	1	1	GO Biological Process
In Vitro ChIP-Seq (WT vs Batf cKO, Day 6 After Stimulation)	Ets1, More Bound in KO, (Batf KO vs WT)	All Regions Bound by Ets1 in WT or Batf KO	GO:0090161	Golgi ribbon formation	0	5	0.034	0	0	0	0	2	3	1	1	GO Biological Process
In Vitro ChIP-Seq (WT vs Batf cKO, Day 6 After Stimulation)	Ets1, More Bound in KO, (Batf KO vs WT)	All Regions Bound by Ets1 in WT or Batf KO	GO:0090166	Golgi disassembly	0	5	0.034	0	0	0	0	2	2	1	1	GO Biological Process
In Vitro ChIP-Seq (WT vs Batf cKO, Day 6 After Stimulation)	Ets1, More Bound in KO, (Batf KO vs WT)	All Regions Bound by Ets1 in WT or Batf KO	GO:0090168	Golgi reassembly	0	1	0.007	0	0	0	0	1	1	1	1	GO Biological Process
In Vitro ChIP-Seq (WT vs Batf cKO, Day 6 After Stimulation)	Ets1, More Bound in KO, (Batf KO vs WT)	All Regions Bound by Ets1 in WT or Batf KO	GO:0090169	regulation of spindle assembly	0	4	0.027	0	0	0	0	3	3	1	1	GO Biological Process
In Vitro ChIP-Seq (WT vs Batf cKO, Day 6 After Stimulation)	Ets1, More Bound in KO, (Batf KO vs WT)	All Regions Bound by Ets1 in WT or Batf KO	GO:0090170	regulation of Golgi inheritance	0	7	0.048	0	0	0	0	4	4	1	1	GO Biological Process
In Vitro ChIP-Seq (WT vs Batf cKO, Day 6 After Stimulation)	Ets1, More Bound in KO, (Batf KO vs WT)	All Regions Bound by Ets1 in WT or Batf KO	GO:0090174	organelle membrane fusion	0	9	0.061	0	0	0	0	5	7	1	1	GO Biological Process
In Vitro ChIP-Seq (WT vs Batf cKO, Day 6 After Stimulation)	Ets1, More Bound in KO, (Batf KO vs WT)	All Regions Bound by Ets1 in WT or Batf KO	GO:0090175	regulation of establishment of planar polarity	0	21	0.143	0	0	0	0	10	21	1	1	GO Biological Process
In Vitro ChIP-Seq (WT vs Batf cKO, Day 6 After Stimulation)	Ets1, More Bound in KO, (Batf KO vs WT)	All Regions Bound by Ets1 in WT or Batf KO	GO:0090177	establishment of planar polarity involved in neural tube closure	0	1	0.007	0	0	0	0	1	2	1	1	GO Biological Process
In Vitro ChIP-Seq (WT vs Batf cKO, Day 6 After Stimulation)	Ets1, More Bound in KO, (Batf KO vs WT)	All Regions Bound by Ets1 in WT or Batf KO	GO:0090178	regulation of establishment of planar polarity involved in neural tube closure	0	10	0.068	0	0	0	0	7	14	1	1	GO Biological Process
In Vitro ChIP-Seq (WT vs Batf cKO, Day 6 After Stimulation)	Ets1, More Bound in KO, (Batf KO vs WT)	All Regions Bound by Ets1 in WT or Batf KO	GO:0090179	planar cell polarity pathway involved in neural tube closure	0	9	0.061	0	0	0	0	6	13	1	1	GO Biological Process
In Vitro ChIP-Seq (WT vs Batf cKO, Day 6 After Stimulation)	Ets1, More Bound in KO, (Batf KO vs WT)	All Regions Bound by Ets1 in WT or Batf KO	GO:0090181	regulation of cholesterol metabolic process	0	26	0.177	0	0	0	0	11	19	1	1	GO Biological Process
In Vitro ChIP-Seq (WT vs Batf cKO, Day 6 After Stimulation)	Ets1, More Bound in KO, (Batf KO vs WT)	All Regions Bound by Ets1 in WT or Batf KO	GO:0090182	regulation of secretion of lysosomal enzymes	0	1	0.007	0	0	0	0	1	2	1	1	GO Biological Process
In Vitro ChIP-Seq (WT vs Batf cKO, Day 6 After Stimulation)	Ets1, More Bound in KO, (Batf KO vs WT)	All Regions Bound by Ets1 in WT or Batf KO	GO:0090184	positive regulation of kidney development	0	42	0.285	0	0	0	0	5	10	1	1	GO Biological Process
In Vitro ChIP-Seq (WT vs Batf cKO, Day 6 After Stimulation)	Ets1, More Bound in KO, (Batf KO vs WT)	All Regions Bound by Ets1 in WT or Batf KO	GO:0090186	regulation of pancreatic juice secretion	0	3	0.02	0	0	0	0	2	4	1	1	GO Biological Process
In Vitro ChIP-Seq (WT vs Batf cKO, Day 6 After Stimulation)	Ets1, More Bound in KO, (Batf KO vs WT)	All Regions Bound by Ets1 in WT or Batf KO	GO:0090187	positive regulation of pancreatic juice secretion	0	1	0.007	0	0	0	0	1	1	1	1	GO Biological Process
In Vitro ChIP-Seq (WT vs Batf cKO, Day 6 After Stimulation)	Ets1, More Bound in KO, (Batf KO vs WT)	All Regions Bound by Ets1 in WT or Batf KO	GO:0090188	negative regulation of pancreatic juice secretion	0	2	0.014	0	0	0	0	1	3	1	1	GO Biological Process
In Vitro ChIP-Seq (WT vs Batf cKO, Day 6 After Stimulation)	Ets1, More Bound in KO, (Batf KO vs WT)	All Regions Bound by Ets1 in WT or Batf KO	GO:0090189	regulation of branching involved in ureteric bud morphogenesis	0	15	0.102	0	0	0	0	7	24	1	1	GO Biological Process
In Vitro ChIP-Seq (WT vs Batf cKO, Day 6 After Stimulation)	Ets1, More Bound in KO, (Batf KO vs WT)	All Regions Bound by Ets1 in WT or Batf KO	GO:0090190	positive regulation of branching involved in ureteric bud morphogenesis	0	14	0.095	0	0	0	0	6	21	1	1	GO Biological Process
In Vitro ChIP-Seq (WT vs Batf cKO, Day 6 After Stimulation)	Ets1, More Bound in KO, (Batf KO vs WT)	All Regions Bound by Ets1 in WT or Batf KO	GO:0090191	negative regulation of branching involved in ureteric bud morphogenesis	0	0	0	0	0	0	0	0	4	1	1	GO Biological Process
In Vitro ChIP-Seq (WT vs Batf cKO, Day 6 After Stimulation)	Ets1, More Bound in KO, (Batf KO vs WT)	All Regions Bound by Ets1 in WT or Batf KO	GO:0090192	regulation of glomerulus development	0	14	0.095	0	0	0	0	5	10	1	1	GO Biological Process
In Vitro ChIP-Seq (WT vs Batf cKO, Day 6 After Stimulation)	Ets1, More Bound in KO, (Batf KO vs WT)	All Regions Bound by Ets1 in WT or Batf KO	GO:0090193	positive regulation of glomerulus development	0	3	0.02	0	0	0	0	2	4	1	1	GO Biological Process
In Vitro ChIP-Seq (WT vs Batf cKO, Day 6 After Stimulation)	Ets1, More Bound in KO, (Batf KO vs WT)	All Regions Bound by Ets1 in WT or Batf KO	GO:0090194	negative regulation of glomerulus development	0	0	0	0	0	0	0	0	1	1	1	GO Biological Process
In Vitro ChIP-Seq (WT vs Batf cKO, Day 6 After Stimulation)	Ets1, More Bound in KO, (Batf KO vs WT)	All Regions Bound by Ets1 in WT or Batf KO	GO:0090197	positive regulation of chemokine secretion	0	19	0.129	0	0	0	0	5	7	1	1	GO Biological Process
In Vitro ChIP-Seq (WT vs Batf cKO, Day 6 After Stimulation)	Ets1, More Bound in KO, (Batf KO vs WT)	All Regions Bound by Ets1 in WT or Batf KO	GO:0090201	negative regulation of release of cytochrome c from mitochondria	0	22	0.149	0	0	0	0	7	12	1	1	GO Biological Process
In Vitro ChIP-Seq (WT vs Batf cKO, Day 6 After Stimulation)	Ets1, More Bound in KO, (Batf KO vs WT)	All Regions Bound by Ets1 in WT or Batf KO	GO:0090204	protein localization to nuclear pore	0	4	0.027	0	0	0	0	2	2	1	1	GO Biological Process
In Vitro ChIP-Seq (WT vs Batf cKO, Day 6 After Stimulation)	Ets1, More Bound in KO, (Batf KO vs WT)	All Regions Bound by Ets1 in WT or Batf KO	GO:0090207	regulation of triglyceride metabolic process	0	35	0.238	0	0	0	0	12	20	1	1	GO Biological Process
In Vitro ChIP-Seq (WT vs Batf cKO, Day 6 After Stimulation)	Ets1, More Bound in KO, (Batf KO vs WT)	All Regions Bound by Ets1 in WT or Batf KO	GO:0090208	positive regulation of triglyceride metabolic process	0	16	0.109	0	0	0	0	8	13	1	1	GO Biological Process
In Vitro ChIP-Seq (WT vs Batf cKO, Day 6 After Stimulation)	Ets1, More Bound in KO, (Batf KO vs WT)	All Regions Bound by Ets1 in WT or Batf KO	GO:0090209	negative regulation of triglyceride metabolic process	0	17	0.116	0	0	0	0	2	4	1	1	GO Biological Process
In Vitro ChIP-Seq (WT vs Batf cKO, Day 6 After Stimulation)	Ets1, More Bound in KO, (Batf KO vs WT)	All Regions Bound by Ets1 in WT or Batf KO	GO:0090210	regulation of establishment of blood-brain barrier	0	0	0	0	0	0	0	0	3	1	1	GO Biological Process
In Vitro ChIP-Seq (WT vs Batf cKO, Day 6 After Stimulation)	Ets1, More Bound in KO, (Batf KO vs WT)	All Regions Bound by Ets1 in WT or Batf KO	GO:0090212	negative regulation of establishment of blood-brain barrier	0	0	0	0	0	0	0	0	2	1	1	GO Biological Process
In Vitro ChIP-Seq (WT vs Batf cKO, Day 6 After Stimulation)	Ets1, More Bound in KO, (Batf KO vs WT)	All Regions Bound by Ets1 in WT or Batf KO	GO:0090214	spongiotrophoblast layer developmental growth	0	0	0	0	0	0	0	0	2	1	1	GO Biological Process
In Vitro ChIP-Seq (WT vs Batf cKO, Day 6 After Stimulation)	Ets1, More Bound in KO, (Batf KO vs WT)	All Regions Bound by Ets1 in WT or Batf KO	GO:0090218	positive regulation of lipid kinase activity	0	43	0.292	0	0	0	0	13	23	1	1	GO Biological Process
In Vitro ChIP-Seq (WT vs Batf cKO, Day 6 After Stimulation)	Ets1, More Bound in KO, (Batf KO vs WT)	All Regions Bound by Ets1 in WT or Batf KO	GO:0090219	negative regulation of lipid kinase activity	0	7	0.048	0	0	0	0	3	3	1	1	GO Biological Process
In Vitro ChIP-Seq (WT vs Batf cKO, Day 6 After Stimulation)	Ets1, More Bound in KO, (Batf KO vs WT)	All Regions Bound by Ets1 in WT or Batf KO	GO:0090222	centrosome-templated microtubule nucleation	0	3	0.02	0	0	0	0	1	1	1	1	GO Biological Process
In Vitro ChIP-Seq (WT vs Batf cKO, Day 6 After Stimulation)	Ets1, More Bound in KO, (Batf KO vs WT)	All Regions Bound by Ets1 in WT or Batf KO	GO:0090224	regulation of spindle organization	0	11	0.075	0	0	0	0	8	9	1	1	GO Biological Process
In Vitro ChIP-Seq (WT vs Batf cKO, Day 6 After Stimulation)	Ets1, More Bound in KO, (Batf KO vs WT)	All Regions Bound by Ets1 in WT or Batf KO	GO:0090231	regulation of spindle checkpoint	0	23	0.156	0	0	0	0	12	13	1	1	GO Biological Process
In Vitro ChIP-Seq (WT vs Batf cKO, Day 6 After Stimulation)	Ets1, More Bound in KO, (Batf KO vs WT)	All Regions Bound by Ets1 in WT or Batf KO	GO:0090232	positive regulation of spindle checkpoint	0	10	0.068	0	0	0	0	5	5	1	1	GO Biological Process
In Vitro ChIP-Seq (WT vs Batf cKO, Day 6 After Stimulation)	Ets1, More Bound in KO, (Batf KO vs WT)	All Regions Bound by Ets1 in WT or Batf KO	GO:0090233	negative regulation of spindle checkpoint	0	0	0	0	0	0	0	0	1	1	1	GO Biological Process
In Vitro ChIP-Seq (WT vs Batf cKO, Day 6 After Stimulation)	Ets1, More Bound in KO, (Batf KO vs WT)	All Regions Bound by Ets1 in WT or Batf KO	GO:0090234	regulation of kinetochore assembly	0	3	0.02	0	0	0	0	2	2	1	1	GO Biological Process
In Vitro ChIP-Seq (WT vs Batf cKO, Day 6 After Stimulation)	Ets1, More Bound in KO, (Batf KO vs WT)	All Regions Bound by Ets1 in WT or Batf KO	GO:0090235	regulation of metaphase plate congression	0	1	0.007	0	0	0	0	1	1	1	1	GO Biological Process
In Vitro ChIP-Seq (WT vs Batf cKO, Day 6 After Stimulation)	Ets1, More Bound in KO, (Batf KO vs WT)	All Regions Bound by Ets1 in WT or Batf KO	GO:0090237	regulation of arachidonic acid secretion	0	7	0.048	0	0	0	0	2	4	1	1	GO Biological Process
In Vitro ChIP-Seq (WT vs Batf cKO, Day 6 After Stimulation)	Ets1, More Bound in KO, (Batf KO vs WT)	All Regions Bound by Ets1 in WT or Batf KO	GO:0090238	positive regulation of arachidonic acid secretion	0	1	0.007	0	0	0	0	1	3	1	1	GO Biological Process
In Vitro ChIP-Seq (WT vs Batf cKO, Day 6 After Stimulation)	Ets1, More Bound in KO, (Batf KO vs WT)	All Regions Bound by Ets1 in WT or Batf KO	GO:0090239	regulation of histone H4 acetylation	0	3	0.02	0	0	0	0	3	4	1	1	GO Biological Process
In Vitro ChIP-Seq (WT vs Batf cKO, Day 6 After Stimulation)	Ets1, More Bound in KO, (Batf KO vs WT)	All Regions Bound by Ets1 in WT or Batf KO	GO:0090240	positive regulation of histone H4 acetylation	0	2	0.014	0	0	0	0	2	2	1	1	GO Biological Process
In Vitro ChIP-Seq (WT vs Batf cKO, Day 6 After Stimulation)	Ets1, More Bound in KO, (Batf KO vs WT)	All Regions Bound by Ets1 in WT or Batf KO	GO:0090241	negative regulation of histone H4 acetylation	0	0	0	0	0	0	0	0	1	1	1	GO Biological Process
In Vitro ChIP-Seq (WT vs Batf cKO, Day 6 After Stimulation)	Ets1, More Bound in KO, (Batf KO vs WT)	All Regions Bound by Ets1 in WT or Batf KO	GO:0090244	Wnt receptor signaling pathway involved in somitogenesis	0	5	0.034	0	0	0	0	4	6	1	1	GO Biological Process
In Vitro ChIP-Seq (WT vs Batf cKO, Day 6 After Stimulation)	Ets1, More Bound in KO, (Batf KO vs WT)	All Regions Bound by Ets1 in WT or Batf KO	GO:0090245	axis elongation involved in somitogenesis	0	1	0.007	0	0	0	0	1	4	1	1	GO Biological Process
In Vitro ChIP-Seq (WT vs Batf cKO, Day 6 After Stimulation)	Ets1, More Bound in KO, (Batf KO vs WT)	All Regions Bound by Ets1 in WT or Batf KO	GO:0090246	convergent extension involved in somitogenesis	0	0	0	0	0	0	0	0	1	1	1	GO Biological Process
In Vitro ChIP-Seq (WT vs Batf cKO, Day 6 After Stimulation)	Ets1, More Bound in KO, (Batf KO vs WT)	All Regions Bound by Ets1 in WT or Batf KO	GO:0090249	regulation of cell motility involved in somitogenic axis elongation	0	2	0.014	0	0	0	0	1	1	1	1	GO Biological Process
In Vitro ChIP-Seq (WT vs Batf cKO, Day 6 After Stimulation)	Ets1, More Bound in KO, (Batf KO vs WT)	All Regions Bound by Ets1 in WT or Batf KO	GO:0090251	protein localization involved in establishment of planar polarity	0	3	0.02	0	0	0	0	1	1	1	1	GO Biological Process
In Vitro ChIP-Seq (WT vs Batf cKO, Day 6 After Stimulation)	Ets1, More Bound in KO, (Batf KO vs WT)	All Regions Bound by Ets1 in WT or Batf KO	GO:0090259	regulation of retinal ganglion cell axon guidance	0	8	0.054	0	0	0	0	2	3	1	1	GO Biological Process
In Vitro ChIP-Seq (WT vs Batf cKO, Day 6 After Stimulation)	Ets1, More Bound in KO, (Batf KO vs WT)	All Regions Bound by Ets1 in WT or Batf KO	GO:0090260	negative regulation of retinal ganglion cell axon guidance	0	0	0	0	0	0	0	0	1	1	1	GO Biological Process
In Vitro ChIP-Seq (WT vs Batf cKO, Day 6 After Stimulation)	Ets1, More Bound in KO, (Batf KO vs WT)	All Regions Bound by Ets1 in WT or Batf KO	GO:0090263	positive regulation of canonical Wnt receptor signaling pathway	0	47	0.319	0	0	0	0	27	50	1	1	GO Biological Process
In Vitro ChIP-Seq (WT vs Batf cKO, Day 6 After Stimulation)	Ets1, More Bound in KO, (Batf KO vs WT)	All Regions Bound by Ets1 in WT or Batf KO	GO:0090265	positive regulation of immune complex clearance by monocytes and macrophages	0	4	0.027	0	0	0	0	1	2	1	1	GO Biological Process
In Vitro ChIP-Seq (WT vs Batf cKO, Day 6 After Stimulation)	Ets1, More Bound in KO, (Batf KO vs WT)	All Regions Bound by Ets1 in WT or Batf KO	GO:0090266	regulation of mitotic cell cycle spindle assembly checkpoint	0	14	0.095	0	0	0	0	8	8	1	1	GO Biological Process
In Vitro ChIP-Seq (WT vs Batf cKO, Day 6 After Stimulation)	Ets1, More Bound in KO, (Batf KO vs WT)	All Regions Bound by Ets1 in WT or Batf KO	GO:0090267	positive regulation of mitotic cell cycle spindle assembly checkpoint	0	6	0.041	0	0	0	0	4	4	1	1	GO Biological Process
In Vitro ChIP-Seq (WT vs Batf cKO, Day 6 After Stimulation)	Ets1, More Bound in KO, (Batf KO vs WT)	All Regions Bound by Ets1 in WT or Batf KO	GO:0090270	regulation of fibroblast growth factor production	0	5	0.034	0	0	0	0	3	4	1	1	GO Biological Process
In Vitro ChIP-Seq (WT vs Batf cKO, Day 6 After Stimulation)	Ets1, More Bound in KO, (Batf KO vs WT)	All Regions Bound by Ets1 in WT or Batf KO	GO:0090271	positive regulation of fibroblast growth factor production	0	0	0	0	0	0	0	0	1	1	1	GO Biological Process
In Vitro ChIP-Seq (WT vs Batf cKO, Day 6 After Stimulation)	Ets1, More Bound in KO, (Batf KO vs WT)	All Regions Bound by Ets1 in WT or Batf KO	GO:0090272	negative regulation of fibroblast growth factor production	0	5	0.034	0	0	0	0	3	3	1	1	GO Biological Process
In Vitro ChIP-Seq (WT vs Batf cKO, Day 6 After Stimulation)	Ets1, More Bound in KO, (Batf KO vs WT)	All Regions Bound by Ets1 in WT or Batf KO	GO:0090273	regulation of somatostatin secretion	0	8	0.054	0	0	0	0	1	1	1	1	GO Biological Process
In Vitro ChIP-Seq (WT vs Batf cKO, Day 6 After Stimulation)	Ets1, More Bound in KO, (Batf KO vs WT)	All Regions Bound by Ets1 in WT or Batf KO	GO:0090277	positive regulation of peptide hormone secretion	0	85	0.578	0	0	0	0	28	49	1	1	GO Biological Process
In Vitro ChIP-Seq (WT vs Batf cKO, Day 6 After Stimulation)	Ets1, More Bound in KO, (Batf KO vs WT)	All Regions Bound by Ets1 in WT or Batf KO	GO:0090278	negative regulation of peptide hormone secretion	0	45	0.306	0	0	0	0	20	38	1	1	GO Biological Process
In Vitro ChIP-Seq (WT vs Batf cKO, Day 6 After Stimulation)	Ets1, More Bound in KO, (Batf KO vs WT)	All Regions Bound by Ets1 in WT or Batf KO	GO:0090279	regulation of calcium ion import	0	29	0.197	0	0	0	0	11	19	1	1	GO Biological Process
In Vitro ChIP-Seq (WT vs Batf cKO, Day 6 After Stimulation)	Ets1, More Bound in KO, (Batf KO vs WT)	All Regions Bound by Ets1 in WT or Batf KO	GO:0090280	positive regulation of calcium ion import	0	15	0.102	0	0	0	0	5	10	1	1	GO Biological Process
In Vitro ChIP-Seq (WT vs Batf cKO, Day 6 After Stimulation)	Ets1, More Bound in KO, (Batf KO vs WT)	All Regions Bound by Ets1 in WT or Batf KO	GO:0090281	negative regulation of calcium ion import	0	6	0.041	0	0	0	0	2	3	1	1	GO Biological Process
In Vitro ChIP-Seq (WT vs Batf cKO, Day 6 After Stimulation)	Ets1, More Bound in KO, (Batf KO vs WT)	All Regions Bound by Ets1 in WT or Batf KO	GO:0090283	regulation of protein glycosylation in Golgi	0	3	0.02	0	0	0	0	2	2	1	1	GO Biological Process
In Vitro ChIP-Seq (WT vs Batf cKO, Day 6 After Stimulation)	Ets1, More Bound in KO, (Batf KO vs WT)	All Regions Bound by Ets1 in WT or Batf KO	GO:0090284	positive regulation of protein glycosylation in Golgi	0	1	0.007	0	0	0	0	1	1	1	1	GO Biological Process
In Vitro ChIP-Seq (WT vs Batf cKO, Day 6 After Stimulation)	Ets1, More Bound in KO, (Batf KO vs WT)	All Regions Bound by Ets1 in WT or Batf KO	GO:0090285	negative regulation of protein glycosylation in Golgi	0	2	0.014	0	0	0	0	1	1	1	1	GO Biological Process
In Vitro ChIP-Seq (WT vs Batf cKO, Day 6 After Stimulation)	Ets1, More Bound in KO, (Batf KO vs WT)	All Regions Bound by Ets1 in WT or Batf KO	GO:0090286	cytoskeletal anchoring at nuclear membrane	0	3	0.02	0	0	0	0	1	1	1	1	GO Biological Process
In Vitro ChIP-Seq (WT vs Batf cKO, Day 6 After Stimulation)	Ets1, More Bound in KO, (Batf KO vs WT)	All Regions Bound by Ets1 in WT or Batf KO	GO:0090289	regulation of osteoclast proliferation	0	2	0.014	0	0	0	0	1	2	1	1	GO Biological Process
In Vitro ChIP-Seq (WT vs Batf cKO, Day 6 After Stimulation)	Ets1, More Bound in KO, (Batf KO vs WT)	All Regions Bound by Ets1 in WT or Batf KO	GO:0090290	positive regulation of osteoclast proliferation	0	2	0.014	0	0	0	0	1	1	1	1	GO Biological Process
In Vitro ChIP-Seq (WT vs Batf cKO, Day 6 After Stimulation)	Ets1, More Bound in KO, (Batf KO vs WT)	All Regions Bound by Ets1 in WT or Batf KO	GO:0090291	negative regulation of osteoclast proliferation	0	0	0	0	0	0	0	0	1	1	1	GO Biological Process
In Vitro ChIP-Seq (WT vs Batf cKO, Day 6 After Stimulation)	Ets1, More Bound in KO, (Batf KO vs WT)	All Regions Bound by Ets1 in WT or Batf KO	GO:0090296	regulation of mitochondrial DNA replication	0	3	0.02	0	0	0	0	2	2	1	1	GO Biological Process
In Vitro ChIP-Seq (WT vs Batf cKO, Day 6 After Stimulation)	Ets1, More Bound in KO, (Batf KO vs WT)	All Regions Bound by Ets1 in WT or Batf KO	GO:0090297	positive regulation of mitochondrial DNA replication	0	1	0.007	0	0	0	0	1	1	1	1	GO Biological Process
In Vitro ChIP-Seq (WT vs Batf cKO, Day 6 After Stimulation)	Ets1, More Bound in KO, (Batf KO vs WT)	All Regions Bound by Ets1 in WT or Batf KO	GO:0090303	positive regulation of wound healing	0	14	0.095	0	0	0	0	8	15	1	1	GO Biological Process
In Vitro ChIP-Seq (WT vs Batf cKO, Day 6 After Stimulation)	Ets1, More Bound in KO, (Batf KO vs WT)	All Regions Bound by Ets1 in WT or Batf KO	GO:0090305	nucleic acid phosphodiester bond hydrolysis	0	189	1.284	0	0	0	0	104	153	1	1	GO Biological Process
In Vitro ChIP-Seq (WT vs Batf cKO, Day 6 After Stimulation)	Ets1, More Bound in KO, (Batf KO vs WT)	All Regions Bound by Ets1 in WT or Batf KO	GO:0090310	negative regulation of methylation-dependent chromatin silencing	0	1	0.007	0	0	0	0	1	3	1	1	GO Biological Process
In Vitro ChIP-Seq (WT vs Batf cKO, Day 6 After Stimulation)	Ets1, More Bound in KO, (Batf KO vs WT)	All Regions Bound by Ets1 in WT or Batf KO	GO:0090312	positive regulation of protein deacetylation	0	38	0.258	0	0	0	0	10	12	1	1	GO Biological Process
In Vitro ChIP-Seq (WT vs Batf cKO, Day 6 After Stimulation)	Ets1, More Bound in KO, (Batf KO vs WT)	All Regions Bound by Ets1 in WT or Batf KO	GO:0090313	regulation of protein targeting to membrane	0	23	0.156	0	0	0	0	13	16	1	1	GO Biological Process
In Vitro ChIP-Seq (WT vs Batf cKO, Day 6 After Stimulation)	Ets1, More Bound in KO, (Batf KO vs WT)	All Regions Bound by Ets1 in WT or Batf KO	GO:0090314	positive regulation of protein targeting to membrane	0	22	0.149	0	0	0	0	12	13	1	1	GO Biological Process
In Vitro ChIP-Seq (WT vs Batf cKO, Day 6 After Stimulation)	Ets1, More Bound in KO, (Batf KO vs WT)	All Regions Bound by Ets1 in WT or Batf KO	GO:0090315	negative regulation of protein targeting to membrane	0	3	0.02	0	0	0	0	2	4	1	1	GO Biological Process
In Vitro ChIP-Seq (WT vs Batf cKO, Day 6 After Stimulation)	Ets1, More Bound in KO, (Batf KO vs WT)	All Regions Bound by Ets1 in WT or Batf KO	GO:0090316	positive regulation of intracellular protein transport	0	129	0.876	0	0	0	0	61	94	1	1	GO Biological Process
In Vitro ChIP-Seq (WT vs Batf cKO, Day 6 After Stimulation)	Ets1, More Bound in KO, (Batf KO vs WT)	All Regions Bound by Ets1 in WT or Batf KO	GO:0090317	negative regulation of intracellular protein transport	0	92	0.625	0	0	0	0	39	57	1	1	GO Biological Process
In Vitro ChIP-Seq (WT vs Batf cKO, Day 6 After Stimulation)	Ets1, More Bound in KO, (Batf KO vs WT)	All Regions Bound by Ets1 in WT or Batf KO	GO:0090319	positive regulation of chylomicron remodeling	0	0	0	0	0	0	0	0	1	1	1	GO Biological Process
In Vitro ChIP-Seq (WT vs Batf cKO, Day 6 After Stimulation)	Ets1, More Bound in KO, (Batf KO vs WT)	All Regions Bound by Ets1 in WT or Batf KO	GO:0090321	positive regulation of chylomicron remnant clearance	0	0	0	0	0	0	0	0	1	1	1	GO Biological Process
In Vitro ChIP-Seq (WT vs Batf cKO, Day 6 After Stimulation)	Ets1, More Bound in KO, (Batf KO vs WT)	All Regions Bound by Ets1 in WT or Batf KO	GO:0090324	negative regulation of oxidative phosphorylation	0	7	0.048	0	0	0	0	1	2	1	1	GO Biological Process
In Vitro ChIP-Seq (WT vs Batf cKO, Day 6 After Stimulation)	Ets1, More Bound in KO, (Batf KO vs WT)	All Regions Bound by Ets1 in WT or Batf KO	GO:0090327	negative regulation of locomotion involved in locomotory behavior	0	5	0.034	0	0	0	0	1	1	1	1	GO Biological Process
In Vitro ChIP-Seq (WT vs Batf cKO, Day 6 After Stimulation)	Ets1, More Bound in KO, (Batf KO vs WT)	All Regions Bound by Ets1 in WT or Batf KO	GO:0090329	regulation of DNA-dependent DNA replication	0	33	0.224	0	0	0	0	16	21	1	1	GO Biological Process
In Vitro ChIP-Seq (WT vs Batf cKO, Day 6 After Stimulation)	Ets1, More Bound in KO, (Batf KO vs WT)	All Regions Bound by Ets1 in WT or Batf KO	GO:0090336	positive regulation of brown fat cell differentiation	0	0	0	0	0	0	0	0	2	1	1	GO Biological Process
In Vitro ChIP-Seq (WT vs Batf cKO, Day 6 After Stimulation)	Ets1, More Bound in KO, (Batf KO vs WT)	All Regions Bound by Ets1 in WT or Batf KO	GO:0090340	positive regulation of secretion of lysosomal enzymes	0	1	0.007	0	0	0	0	1	1	1	1	GO Biological Process
In Vitro ChIP-Seq (WT vs Batf cKO, Day 6 After Stimulation)	Ets1, More Bound in KO, (Batf KO vs WT)	All Regions Bound by Ets1 in WT or Batf KO	GO:0090341	negative regulation of secretion of lysosomal enzymes	0	0	0	0	0	0	0	0	1	1	1	GO Biological Process
In Vitro ChIP-Seq (WT vs Batf cKO, Day 6 After Stimulation)	Ets1, More Bound in KO, (Batf KO vs WT)	All Regions Bound by Ets1 in WT or Batf KO	GO:0090342	regulation of cell aging	0	48	0.326	0	0	0	0	14	18	1	1	GO Biological Process
In Vitro ChIP-Seq (WT vs Batf cKO, Day 6 After Stimulation)	Ets1, More Bound in KO, (Batf KO vs WT)	All Regions Bound by Ets1 in WT or Batf KO	GO:0090343	positive regulation of cell aging	0	13	0.088	0	0	0	0	6	6	1	1	GO Biological Process
In Vitro ChIP-Seq (WT vs Batf cKO, Day 6 After Stimulation)	Ets1, More Bound in KO, (Batf KO vs WT)	All Regions Bound by Ets1 in WT or Batf KO	GO:0090344	negative regulation of cell aging	0	30	0.204	0	0	0	0	7	9	1	1	GO Biological Process
In Vitro ChIP-Seq (WT vs Batf cKO, Day 6 After Stimulation)	Ets1, More Bound in KO, (Batf KO vs WT)	All Regions Bound by Ets1 in WT or Batf KO	GO:0090346	cellular organofluorine metabolic process	0	3	0.02	0	0	0	0	1	1	1	1	GO Biological Process
In Vitro ChIP-Seq (WT vs Batf cKO, Day 6 After Stimulation)	Ets1, More Bound in KO, (Batf KO vs WT)	All Regions Bound by Ets1 in WT or Batf KO	GO:0090361	regulation of platelet-derived growth factor production	0	1	0.007	0	0	0	0	1	2	1	1	GO Biological Process
In Vitro ChIP-Seq (WT vs Batf cKO, Day 6 After Stimulation)	Ets1, More Bound in KO, (Batf KO vs WT)	All Regions Bound by Ets1 in WT or Batf KO	GO:0090362	positive regulation of platelet-derived growth factor production	0	0	0	0	0	0	0	0	1	1	1	GO Biological Process
In Vitro ChIP-Seq (WT vs Batf cKO, Day 6 After Stimulation)	Ets1, More Bound in KO, (Batf KO vs WT)	All Regions Bound by Ets1 in WT or Batf KO	GO:0090370	negative regulation of cholesterol efflux	0	4	0.027	0	0	0	0	3	5	1	1	GO Biological Process
In Vitro ChIP-Seq (WT vs Batf cKO, Day 6 After Stimulation)	Ets1, More Bound in KO, (Batf KO vs WT)	All Regions Bound by Ets1 in WT or Batf KO	GO:0090381	regulation of heart induction	0	17	0.116	0	0	0	0	3	6	1	1	GO Biological Process
In Vitro ChIP-Seq (WT vs Batf cKO, Day 6 After Stimulation)	Ets1, More Bound in KO, (Batf KO vs WT)	All Regions Bound by Ets1 in WT or Batf KO	GO:0090382	phagosome maturation	0	18	0.122	0	0	0	0	7	13	1	1	GO Biological Process
In Vitro ChIP-Seq (WT vs Batf cKO, Day 6 After Stimulation)	Ets1, More Bound in KO, (Batf KO vs WT)	All Regions Bound by Ets1 in WT or Batf KO	GO:0090383	phagosome acidification	0	7	0.048	0	0	0	0	3	5	1	1	GO Biological Process
In Vitro ChIP-Seq (WT vs Batf cKO, Day 6 After Stimulation)	Ets1, More Bound in KO, (Batf KO vs WT)	All Regions Bound by Ets1 in WT or Batf KO	GO:0090385	phagosome-lysosome fusion	0	6	0.041	0	0	0	0	2	4	1	1	GO Biological Process
In Vitro ChIP-Seq (WT vs Batf cKO, Day 6 After Stimulation)	Ets1, More Bound in KO, (Batf KO vs WT)	All Regions Bound by Ets1 in WT or Batf KO	GO:0090394	negative regulation of excitatory postsynaptic membrane potential	0	11	0.075	0	0	0	0	2	3	1	1	GO Biological Process
In Vitro ChIP-Seq (WT vs Batf cKO, Day 6 After Stimulation)	Ets1, More Bound in KO, (Batf KO vs WT)	All Regions Bound by Ets1 in WT or Batf KO	GO:0090398	cellular senescence	0	75	0.51	0	0	0	0	20	24	1	1	GO Biological Process
In Vitro ChIP-Seq (WT vs Batf cKO, Day 6 After Stimulation)	Ets1, More Bound in KO, (Batf KO vs WT)	All Regions Bound by Ets1 in WT or Batf KO	GO:0090400	stress-induced premature senescence	0	4	0.027	0	0	0	0	2	4	1	1	GO Biological Process
In Vitro ChIP-Seq (WT vs Batf cKO, Day 6 After Stimulation)	Ets1, More Bound in KO, (Batf KO vs WT)	All Regions Bound by Ets1 in WT or Batf KO	GO:0090402	oncogene-induced cell senescence	0	5	0.034	0	0	0	0	3	3	1	1	GO Biological Process
In Vitro ChIP-Seq (WT vs Batf cKO, Day 6 After Stimulation)	Ets1, More Bound in KO, (Batf KO vs WT)	All Regions Bound by Ets1 in WT or Batf KO	GO:0090403	oxidative stress-induced premature senescence	0	3	0.02	0	0	0	0	1	3	1	1	GO Biological Process
In Vitro ChIP-Seq (WT vs Batf cKO, Day 6 After Stimulation)	Ets1, More Bound in KO, (Batf KO vs WT)	All Regions Bound by Ets1 in WT or Batf KO	GO:0090410	malonate catabolic process	0	2	0.014	0	0	0	0	1	1	1	1	GO Biological Process
In Vitro ChIP-Seq (WT vs Batf cKO, Day 6 After Stimulation)	Ets1, More Bound in KO, (Batf KO vs WT)	All Regions Bound by Ets1 in WT or Batf KO	GO:0090427	activation of meiosis	0	5	0.034	0	0	0	0	2	4	1	1	GO Biological Process
In Vitro ChIP-Seq (WT vs Batf cKO, Day 6 After Stimulation)	Ets1, More Bound in KO, (Batf KO vs WT)	All Regions Bound by Ets1 in WT or Batf KO	GO:0090481	pyrimidine nucleotide-sugar transmembrane transport	0	2	0.014	0	0	0	0	1	2	1	1	GO Biological Process
In Vitro ChIP-Seq (WT vs Batf cKO, Day 6 After Stimulation)	Ets1, More Bound in KO, (Batf KO vs WT)	All Regions Bound by Ets1 in WT or Batf KO	GO:0090500	endocardial cushion to mesenchymal transition	0	3	0.02	0	0	0	0	3	4	1	1	GO Biological Process
In Vitro ChIP-Seq (WT vs Batf cKO, Day 6 After Stimulation)	Ets1, More Bound in KO, (Batf KO vs WT)	All Regions Bound by Ets1 in WT or Batf KO	GO:0090501	RNA phosphodiester bond hydrolysis	0	6	0.041	0	0	0	0	4	5	1	1	GO Biological Process
In Vitro ChIP-Seq (WT vs Batf cKO, Day 6 After Stimulation)	Ets1, More Bound in KO, (Batf KO vs WT)	All Regions Bound by Ets1 in WT or Batf KO	GO:0090502	RNA phosphodiester bond hydrolysis, endonucleolytic	0	3	0.02	0	0	0	0	3	4	1	1	GO Biological Process
In Vitro ChIP-Seq (WT vs Batf cKO, Day 6 After Stimulation)	Ets1, More Bound in KO, (Batf KO vs WT)	All Regions Bound by Ets1 in WT or Batf KO	GO:0090526	regulation of gluconeogenesis involved in cellular glucose homeostasis	0	2	0.014	0	0	0	0	1	2	1	1	GO Biological Process
In Vitro ChIP-Seq (WT vs Batf cKO, Day 6 After Stimulation)	Ets1, More Bound in KO, (Batf KO vs WT)	All Regions Bound by Ets1 in WT or Batf KO	GO:0090527	actin filament reorganization	0	0	0	0	0	0	0	0	1	1	1	GO Biological Process
In Vitro ChIP-Seq (WT vs Batf cKO, Day 6 After Stimulation)	Ets1, More Bound in KO, (Batf KO vs WT)	All Regions Bound by Ets1 in WT or Batf KO	GO:0097009	energy homeostasis	0	11	0.075	0	0	0	0	5	5	1	1	GO Biological Process
In Vitro ChIP-Seq (WT vs Batf cKO, Day 6 After Stimulation)	Ets1, More Bound in KO, (Batf KO vs WT)	All Regions Bound by Ets1 in WT or Batf KO	GO:0097011	cellular response to granulocyte macrophage colony-stimulating factor stimulus	0	4	0.027	0	0	0	0	1	3	1	1	GO Biological Process
In Vitro ChIP-Seq (WT vs Batf cKO, Day 6 After Stimulation)	Ets1, More Bound in KO, (Batf KO vs WT)	All Regions Bound by Ets1 in WT or Batf KO	GO:0097012	response to granulocyte macrophage colony-stimulating factor stimulus	0	10	0.068	0	0	0	0	2	4	1	1	GO Biological Process
In Vitro ChIP-Seq (WT vs Batf cKO, Day 6 After Stimulation)	Ets1, More Bound in KO, (Batf KO vs WT)	All Regions Bound by Ets1 in WT or Batf KO	GO:0097021	lymphocyte migration into lymphoid organs	0	7	0.048	0	0	0	0	1	2	1	1	GO Biological Process
In Vitro ChIP-Seq (WT vs Batf cKO, Day 6 After Stimulation)	Ets1, More Bound in KO, (Batf KO vs WT)	All Regions Bound by Ets1 in WT or Batf KO	GO:0097022	lymphocyte migration into lymph node	0	7	0.048	0	0	0	0	1	1	1	1	GO Biological Process
In Vitro ChIP-Seq (WT vs Batf cKO, Day 6 After Stimulation)	Ets1, More Bound in KO, (Batf KO vs WT)	All Regions Bound by Ets1 in WT or Batf KO	GO:0097026	dendritic cell dendrite assembly	0	0	0	0	0	0	0	0	1	1	1	GO Biological Process
In Vitro ChIP-Seq (WT vs Batf cKO, Day 6 After Stimulation)	Ets1, More Bound in KO, (Batf KO vs WT)	All Regions Bound by Ets1 in WT or Batf KO	GO:0097031	mitochondrial respiratory chain complex I biogenesis	0	17	0.116	0	0	0	0	9	15	1	1	GO Biological Process
In Vitro ChIP-Seq (WT vs Batf cKO, Day 6 After Stimulation)	Ets1, More Bound in KO, (Batf KO vs WT)	All Regions Bound by Ets1 in WT or Batf KO	GO:0097035	regulation of membrane lipid distribution	0	21	0.143	0	0	0	0	8	10	1	1	GO Biological Process
In Vitro ChIP-Seq (WT vs Batf cKO, Day 6 After Stimulation)	Ets1, More Bound in KO, (Batf KO vs WT)	All Regions Bound by Ets1 in WT or Batf KO	GO:0097037	heme export	0	2	0.014	0	0	0	0	1	1	1	1	GO Biological Process
In Vitro ChIP-Seq (WT vs Batf cKO, Day 6 After Stimulation)	Ets1, More Bound in KO, (Batf KO vs WT)	All Regions Bound by Ets1 in WT or Batf KO	GO:0097039	protein linear polyubiquitination	0	2	0.014	0	0	0	0	2	3	1	1	GO Biological Process
In Vitro ChIP-Seq (WT vs Batf cKO, Day 6 After Stimulation)	Ets1, More Bound in KO, (Batf KO vs WT)	All Regions Bound by Ets1 in WT or Batf KO	GO:0097049	motor neuron apoptotic process	0	4	0.027	0	0	0	0	2	2	1	1	GO Biological Process
In Vitro ChIP-Seq (WT vs Batf cKO, Day 6 After Stimulation)	Ets1, More Bound in KO, (Batf KO vs WT)	All Regions Bound by Ets1 in WT or Batf KO	GO:0097050	type B pancreatic cell apoptotic process	0	1	0.007	0	0	0	0	1	2	1	1	GO Biological Process
In Vitro ChIP-Seq (WT vs Batf cKO, Day 6 After Stimulation)	Ets1, More Bound in KO, (Batf KO vs WT)	All Regions Bound by Ets1 in WT or Batf KO	GO:0097051	establishment of protein localization to endoplasmic reticulum membrane	0	2	0.014	0	0	0	0	1	1	1	1	GO Biological Process
In Vitro ChIP-Seq (WT vs Batf cKO, Day 6 After Stimulation)	Ets1, More Bound in KO, (Batf KO vs WT)	All Regions Bound by Ets1 in WT or Batf KO	GO:0097053	L-kynurenine catabolic process	0	2	0.014	0	0	0	0	2	2	1	1	GO Biological Process
In Vitro ChIP-Seq (WT vs Batf cKO, Day 6 After Stimulation)	Ets1, More Bound in KO, (Batf KO vs WT)	All Regions Bound by Ets1 in WT or Batf KO	GO:0097056	selenocysteinyl-tRNA(Sec) biosynthetic process	0	3	0.02	0	0	0	0	3	4	1	1	GO Biological Process
In Vitro ChIP-Seq (WT vs Batf cKO, Day 6 After Stimulation)	Ets1, More Bound in KO, (Batf KO vs WT)	All Regions Bound by Ets1 in WT or Batf KO	GO:0097062	dendritic spine maintenance	0	2	0.014	0	0	0	0	1	1	1	1	GO Biological Process
In Vitro ChIP-Seq (WT vs Batf cKO, Day 6 After Stimulation)	Ets1, More Bound in KO, (Batf KO vs WT)	All Regions Bound by Ets1 in WT or Batf KO	GO:0097066	response to thyroid hormone stimulus	0	12	0.082	0	0	0	0	6	11	1	1	GO Biological Process
In Vitro ChIP-Seq (WT vs Batf cKO, Day 6 After Stimulation)	Ets1, More Bound in KO, (Batf KO vs WT)	All Regions Bound by Ets1 in WT or Batf KO	GO:0097067	cellular response to thyroid hormone stimulus	0	10	0.068	0	0	0	0	5	9	1	1	GO Biological Process
In Vitro ChIP-Seq (WT vs Batf cKO, Day 6 After Stimulation)	Ets1, More Bound in KO, (Batf KO vs WT)	All Regions Bound by Ets1 in WT or Batf KO	GO:0097068	response to thyroxine stimulus	0	0	0	0	0	0	0	0	1	1	1	GO Biological Process
In Vitro ChIP-Seq (WT vs Batf cKO, Day 6 After Stimulation)	Ets1, More Bound in KO, (Batf KO vs WT)	All Regions Bound by Ets1 in WT or Batf KO	GO:0097084	vascular smooth muscle cell development	0	17	0.116	0	0	0	0	5	8	1	1	GO Biological Process
In Vitro ChIP-Seq (WT vs Batf cKO, Day 6 After Stimulation)	Ets1, More Bound in KO, (Batf KO vs WT)	All Regions Bound by Ets1 in WT or Batf KO	GO:0097089	methyl-branched fatty acid metabolic process	0	1	0.007	0	0	0	0	1	2	1	1	GO Biological Process
In Vitro ChIP-Seq (WT vs Batf cKO, Day 6 After Stimulation)	Ets1, More Bound in KO, (Batf KO vs WT)	All Regions Bound by Ets1 in WT or Batf KO	GO:0097090	presynaptic membrane organization	0	9	0.061	0	0	0	0	1	8	1	1	GO Biological Process
In Vitro ChIP-Seq (WT vs Batf cKO, Day 6 After Stimulation)	Ets1, More Bound in KO, (Batf KO vs WT)	All Regions Bound by Ets1 in WT or Batf KO	GO:0097091	synaptic vesicle clustering	0	0	0	0	0	0	0	0	3	1	1	GO Biological Process
In Vitro ChIP-Seq (WT vs Batf cKO, Day 6 After Stimulation)	Ets1, More Bound in KO, (Batf KO vs WT)	All Regions Bound by Ets1 in WT or Batf KO	GO:0097094	craniofacial suture morphogenesis	0	17	0.116	0	0	0	0	7	12	1	1	GO Biological Process
In Vitro ChIP-Seq (WT vs Batf cKO, Day 6 After Stimulation)	Ets1, More Bound in KO, (Batf KO vs WT)	All Regions Bound by Ets1 in WT or Batf KO	GO:0097101	blood vessel endothelial cell fate specification	0	11	0.075	0	0	0	0	1	1	1	1	GO Biological Process
In Vitro ChIP-Seq (WT vs Batf cKO, Day 6 After Stimulation)	Ets1, More Bound in KO, (Batf KO vs WT)	All Regions Bound by Ets1 in WT or Batf KO	GO:0097104	postsynaptic membrane assembly	0	0	0	0	0	0	0	0	5	1	1	GO Biological Process
In Vitro ChIP-Seq (WT vs Batf cKO, Day 6 After Stimulation)	Ets1, More Bound in KO, (Batf KO vs WT)	All Regions Bound by Ets1 in WT or Batf KO	GO:0097105	presynaptic membrane assembly	0	9	0.061	0	0	0	0	1	7	1	1	GO Biological Process
In Vitro ChIP-Seq (WT vs Batf cKO, Day 6 After Stimulation)	Ets1, More Bound in KO, (Batf KO vs WT)	All Regions Bound by Ets1 in WT or Batf KO	GO:0097107	postsynaptic density assembly	0	9	0.061	0	0	0	0	1	3	1	1	GO Biological Process
In Vitro ChIP-Seq (WT vs Batf cKO, Day 6 After Stimulation)	Ets1, More Bound in KO, (Batf KO vs WT)	All Regions Bound by Ets1 in WT or Batf KO	GO:0097111	endoplasmic reticulum-Golgi intermediate compartment organization	0	4	0.027	0	0	0	0	1	1	1	1	GO Biological Process
In Vitro ChIP-Seq (WT vs Batf cKO, Day 6 After Stimulation)	Ets1, More Bound in KO, (Batf KO vs WT)	All Regions Bound by Ets1 in WT or Batf KO	GO:0097112	gamma-aminobutyric acid receptor clustering	0	0	0	0	0	0	0	0	1	1	1	GO Biological Process
In Vitro ChIP-Seq (WT vs Batf cKO, Day 6 After Stimulation)	Ets1, More Bound in KO, (Batf KO vs WT)	All Regions Bound by Ets1 in WT or Batf KO	GO:0097113	alpha-amino-3-hydroxy-5-methyl-4-isoxazole propionate selective glutamate receptor clustering	0	0	0	0	0	0	0	0	3	1	1	GO Biological Process
In Vitro ChIP-Seq (WT vs Batf cKO, Day 6 After Stimulation)	Ets1, More Bound in KO, (Batf KO vs WT)	All Regions Bound by Ets1 in WT or Batf KO	GO:0097114	N-methyl-D-aspartate receptor clustering	0	0	0	0	0	0	0	0	4	1	1	GO Biological Process
In Vitro ChIP-Seq (WT vs Batf cKO, Day 6 After Stimulation)	Ets1, More Bound in KO, (Batf KO vs WT)	All Regions Bound by Ets1 in WT or Batf KO	GO:0097115	neurexin clustering	0	0	0	0	0	0	0	0	1	1	1	GO Biological Process
In Vitro ChIP-Seq (WT vs Batf cKO, Day 6 After Stimulation)	Ets1, More Bound in KO, (Batf KO vs WT)	All Regions Bound by Ets1 in WT or Batf KO	GO:0097116	gephyrin clustering	0	0	0	0	0	0	0	0	3	1	1	GO Biological Process
In Vitro ChIP-Seq (WT vs Batf cKO, Day 6 After Stimulation)	Ets1, More Bound in KO, (Batf KO vs WT)	All Regions Bound by Ets1 in WT or Batf KO	GO:0097117	guanylate kinase-associated protein clustering	0	0	0	0	0	0	0	0	2	1	1	GO Biological Process
In Vitro ChIP-Seq (WT vs Batf cKO, Day 6 After Stimulation)	Ets1, More Bound in KO, (Batf KO vs WT)	All Regions Bound by Ets1 in WT or Batf KO	GO:0097118	neuroligin clustering	0	0	0	0	0	0	0	0	2	1	1	GO Biological Process
In Vitro ChIP-Seq (WT vs Batf cKO, Day 6 After Stimulation)	Ets1, More Bound in KO, (Batf KO vs WT)	All Regions Bound by Ets1 in WT or Batf KO	GO:0097119	postsynaptic density protein 95 clustering	0	0	0	0	0	0	0	0	5	1	1	GO Biological Process
In Vitro ChIP-Seq (WT vs Batf cKO, Day 6 After Stimulation)	Ets1, More Bound in KO, (Batf KO vs WT)	All Regions Bound by Ets1 in WT or Batf KO	GO:0097120	receptor localization to synapse	0	0	0	0	0	0	0	0	4	1	1	GO Biological Process
In Vitro ChIP-Seq (WT vs Batf cKO, Day 6 After Stimulation)	Ets1, More Bound in KO, (Batf KO vs WT)	All Regions Bound by Ets1 in WT or Batf KO	GO:0097150	neuronal stem cell maintenance	0	18	0.122	0	0	0	0	7	12	1	1	GO Biological Process
In Vitro ChIP-Seq (WT vs Batf cKO, Day 6 After Stimulation)	Ets1, More Bound in KO, (Batf KO vs WT)	All Regions Bound by Ets1 in WT or Batf KO	GO:0097151	positive regulation of inhibitory postsynaptic membrane potential	0	0	0	0	0	0	0	0	1	1	1	GO Biological Process
In Vitro ChIP-Seq (WT vs Batf cKO, Day 6 After Stimulation)	Ets1, More Bound in KO, (Batf KO vs WT)	All Regions Bound by Ets1 in WT or Batf KO	GO:0097152	mesenchymal cell apoptotic process	0	0	0	0	0	0	0	0	1	1	1	GO Biological Process
In Vitro ChIP-Seq (WT vs Batf cKO, Day 6 After Stimulation)	Ets1, More Bound in KO, (Batf KO vs WT)	All Regions Bound by Ets1 in WT or Batf KO	GO:0097154	GABAergic neuron differentiation	0	0	0	0	0	0	0	0	2	1	1	GO Biological Process
In Vitro ChIP-Seq (WT vs Batf cKO, Day 6 After Stimulation)	Ets1, More Bound in KO, (Batf KO vs WT)	All Regions Bound by Ets1 in WT or Batf KO	GO:0097155	fasciculation of sensory neuron axon	0	0	0	0	0	0	0	0	2	1	1	GO Biological Process
In Vitro ChIP-Seq (WT vs Batf cKO, Day 6 After Stimulation)	Ets1, More Bound in KO, (Batf KO vs WT)	All Regions Bound by Ets1 in WT or Batf KO	GO:0097156	fasciculation of motor neuron axon	0	0	0	0	0	0	0	0	2	1	1	GO Biological Process
In Vitro ChIP-Seq (WT vs Batf cKO, Day 6 After Stimulation)	Ets1, More Bound in KO, (Batf KO vs WT)	All Regions Bound by Ets1 in WT or Batf KO	GO:0097167	circadian regulation of translation	0	0	0	0	0	0	0	0	2	1	1	GO Biological Process
In Vitro ChIP-Seq (WT vs Batf cKO, Day 6 After Stimulation)	Ets1, More Bound in KO, (Batf KO vs WT)	All Regions Bound by Ets1 in WT or Batf KO	GO:0097178	ruffle assembly	0	6	0.041	0	0	0	0	4	6	1	1	GO Biological Process
In Vitro ChIP-Seq (WT vs Batf cKO, Day 6 After Stimulation)	Ets1, More Bound in KO, (Batf KO vs WT)	All Regions Bound by Ets1 in WT or Batf KO	GO:0097185	cellular response to azide	0	0	0	0	0	0	0	0	1	1	1	GO Biological Process
In Vitro ChIP-Seq (WT vs Batf cKO, Day 6 After Stimulation)	Ets1, More Bound in KO, (Batf KO vs WT)	All Regions Bound by Ets1 in WT or Batf KO	GO:0097186	amelogenesis	0	23	0.156	0	0	0	0	6	11	1	1	GO Biological Process
In Vitro ChIP-Seq (WT vs Batf cKO, Day 6 After Stimulation)	Ets1, More Bound in KO, (Batf KO vs WT)	All Regions Bound by Ets1 in WT or Batf KO	GO:0097187	dentinogenesis	0	0	0	0	0	0	0	0	1	1	1	GO Biological Process
In Vitro ChIP-Seq (WT vs Batf cKO, Day 6 After Stimulation)	Ets1, More Bound in KO, (Batf KO vs WT)	All Regions Bound by Ets1 in WT or Batf KO	GO:0097194	execution phase of apoptosis	0	86	0.584	0	0	0	0	40	65	1	1	GO Biological Process
In Vitro ChIP-Seq (WT vs Batf cKO, Day 6 After Stimulation)	Ets1, More Bound in KO, (Batf KO vs WT)	All Regions Bound by Ets1 in WT or Batf KO	GO:0097195	pilomotor reflex	0	3	0.02	0	0	0	0	2	3	1	1	GO Biological Process
In Vitro ChIP-Seq (WT vs Batf cKO, Day 6 After Stimulation)	Ets1, More Bound in KO, (Batf KO vs WT)	All Regions Bound by Ets1 in WT or Batf KO	GO:0097198	histone H3-K36 trimethylation	0	1	0.007	0	0	0	0	1	1	1	1	GO Biological Process
In Vitro ChIP-Seq (WT vs Batf cKO, Day 6 After Stimulation)	Ets1, More Bound in KO, (Batf KO vs WT)	All Regions Bound by Ets1 in WT or Batf KO	GO:0097211	cellular response to gonadotropin-releasing hormone	0	4	0.027	0	0	0	0	3	5	1	1	GO Biological Process
In Vitro ChIP-Seq (WT vs Batf cKO, Day 6 After Stimulation)	Ets1, More Bound in KO, (Batf KO vs WT)	All Regions Bound by Ets1 in WT or Batf KO	GO:0097214	positive regulation of lysosomal membrane permeability	0	0	0	0	0	0	0	0	1	1	1	GO Biological Process
In Vitro ChIP-Seq (WT vs Batf cKO, Day 6 After Stimulation)	Ets1, More Bound in KO, (Batf KO vs WT)	All Regions Bound by Ets1 in WT or Batf KO	GO:0097222	mitochondrial mRNA polyadenylation	0	0	0	0	0	0	0	0	1	1	1	GO Biological Process
In Vitro ChIP-Seq (WT vs Batf cKO, Day 6 After Stimulation)	Ets1, More Bound in KO, (Batf KO vs WT)	All Regions Bound by Ets1 in WT or Batf KO	GO:0097237	cellular response to toxic substance	0	9	0.061	0	0	0	0	4	8	1	1	GO Biological Process
In Vitro ChIP-Seq (WT vs Batf cKO, Day 6 After Stimulation)	Ets1, More Bound in KO, (Batf KO vs WT)	All Regions Bound by Ets1 in WT or Batf KO	GO:0097241	hematopoietic stem cell migration to bone marrow	0	0	0	0	0	0	0	0	1	1	1	GO Biological Process
In Vitro ChIP-Seq (WT vs Batf cKO, Day 6 After Stimulation)	Ets1, More Bound in KO, (Batf KO vs WT)	All Regions Bound by Ets1 in WT or Batf KO	GO:0097242	beta-amyloid clearance	0	0	0	0	0	0	0	0	1	1	1	GO Biological Process
In Vitro ChIP-Seq (WT vs Batf cKO, Day 6 After Stimulation)	Ets1, More Bound in KO, (Batf KO vs WT)	All Regions Bound by Ets1 in WT or Batf KO	GO:0097250	mitochondrial respiratory chain supercomplex assembly	0	1	0.007	0	0	0	0	1	1	1	1	GO Biological Process
In Vitro ChIP-Seq (WT vs Batf cKO, Day 6 After Stimulation)	Ets1, More Bound in KO, (Batf KO vs WT)	All Regions Bound by Ets1 in WT or Batf KO	GO:0097252	oligodendrocyte apoptotic process	0	3	0.02	0	0	0	0	1	1	1	1	GO Biological Process
In Vitro ChIP-Seq (WT vs Batf cKO, Day 6 After Stimulation)	Ets1, More Bound in KO, (Batf KO vs WT)	All Regions Bound by Ets1 in WT or Batf KO	GO:0097254	renal tubular secretion	0	0	0	0	0	0	0	0	1	1	1	GO Biological Process
In Vitro ChIP-Seq (WT vs Batf cKO, Day 6 After Stimulation)	Ets1, More Bound in KO, (Batf KO vs WT)	All Regions Bound by Ets1 in WT or Batf KO	GO:0097264	self proteolysis	0	4	0.027	0	0	0	0	2	2	1	1	GO Biological Process
In Vitro ChIP-Seq (WT vs Batf cKO, Day 6 After Stimulation)	Ets1, More Bound in KO, (Batf KO vs WT)	All Regions Bound by Ets1 in WT or Batf KO	GO:0097274	urea homeostasis	0	0	0	0	0	0	0	0	2	1	1	GO Biological Process
In Vitro ChIP-Seq (WT vs Batf cKO, Day 6 After Stimulation)	Ets1, More Bound in KO, (Batf KO vs WT)	All Regions Bound by Ets1 in WT or Batf KO	GO:0097275	cellular ammonia homeostasis	0	0	0	0	0	0	0	0	1	1	1	GO Biological Process
In Vitro ChIP-Seq (WT vs Batf cKO, Day 6 After Stimulation)	Ets1, More Bound in KO, (Batf KO vs WT)	All Regions Bound by Ets1 in WT or Batf KO	GO:0097276	cellular creatinine homeostasis	0	0	0	0	0	0	0	0	1	1	1	GO Biological Process
In Vitro ChIP-Seq (WT vs Batf cKO, Day 6 After Stimulation)	Ets1, More Bound in KO, (Batf KO vs WT)	All Regions Bound by Ets1 in WT or Batf KO	GO:0097277	cellular urea homeostasis	0	0	0	0	0	0	0	0	1	1	1	GO Biological Process
In Vitro ChIP-Seq (WT vs Batf cKO, Day 6 After Stimulation)	Ets1, More Bound in KO, (Batf KO vs WT)	All Regions Bound by Ets1 in WT or Batf KO	GO:0097284	hepatocyte apoptotic process	0	21	0.143	0	0	0	0	5	8	1	1	GO Biological Process
In Vitro ChIP-Seq (WT vs Batf cKO, Day 6 After Stimulation)	Ets1, More Bound in KO, (Batf KO vs WT)	All Regions Bound by Ets1 in WT or Batf KO	GO:0097286	iron ion import	0	1	0.007	0	0	0	0	1	5	1	1	GO Biological Process
In Vitro ChIP-Seq (WT vs Batf cKO, Day 6 After Stimulation)	Ets1, More Bound in KO, (Batf KO vs WT)	All Regions Bound by Ets1 in WT or Batf KO	GO:0097291	renal phosphate ion absorption	0	4	0.027	0	0	0	0	1	1	1	1	GO Biological Process
In Vitro ChIP-Seq (WT vs Batf cKO, Day 6 After Stimulation)	Ets1, More Bound in KO, (Batf KO vs WT)	All Regions Bound by Ets1 in WT or Batf KO	GO:0097296	activation of cysteine-type endopeptidase activity involved in apoptotic signaling pathway	0	6	0.041	0	0	0	0	1	2	1	1	GO Biological Process
In Vitro ChIP-Seq (WT vs Batf cKO, Day 6 After Stimulation)	Ets1, More Bound in KO, (Batf KO vs WT)	All Regions Bound by Ets1 in WT or Batf KO	GO:0097300	programmed necrotic cell death	0	23	0.156	0	0	0	0	11	14	1	1	GO Biological Process
In Vitro ChIP-Seq (WT vs Batf cKO, Day 6 After Stimulation)	Ets1, More Bound in KO, (Batf KO vs WT)	All Regions Bound by Ets1 in WT or Batf KO	GO:0097306	cellular response to alcohol	0	68	0.462	0	0	0	0	29	49	1	1	GO Biological Process
In Vitro ChIP-Seq (WT vs Batf cKO, Day 6 After Stimulation)	Ets1, More Bound in KO, (Batf KO vs WT)	All Regions Bound by Ets1 in WT or Batf KO	GO:0097309	cap1 mRNA methylation	0	2	0.014	0	0	0	0	1	1	1	1	GO Biological Process
In Vitro ChIP-Seq (WT vs Batf cKO, Day 6 After Stimulation)	Ets1, More Bound in KO, (Batf KO vs WT)	All Regions Bound by Ets1 in WT or Batf KO	GO:0097310	cap2 mRNA methylation	0	1	0.007	0	0	0	0	1	1	1	1	GO Biological Process
In Vitro ChIP-Seq (WT vs Batf cKO, Day 6 After Stimulation)	Ets1, More Bound in KO, (Batf KO vs WT)	All Regions Bound by Ets1 in WT or Batf KO	GO:0097320	membrane tubulation	0	9	0.061	0	0	0	0	4	6	1	1	GO Biological Process
In Vitro ChIP-Seq (WT vs Batf cKO, Day 6 After Stimulation)	Ets1, More Bound in KO, (Batf KO vs WT)	All Regions Bound by Ets1 in WT or Batf KO	GO:0097324	melanocyte migration	0	4	0.027	0	0	0	0	1	1	1	1	GO Biological Process
In Vitro ChIP-Seq (WT vs Batf cKO, Day 6 After Stimulation)	Ets1, More Bound in KO, (Batf KO vs WT)	All Regions Bound by Ets1 in WT or Batf KO	GO:0097326	melanocyte adhesion	0	4	0.027	0	0	0	0	1	1	1	1	GO Biological Process
In Vitro ChIP-Seq (WT vs Batf cKO, Day 6 After Stimulation)	Ets1, More Bound in KO, (Batf KO vs WT)	All Regions Bound by Ets1 in WT or Batf KO	GO:0097338	response to clozapine	0	3	0.02	0	0	0	0	1	1	1	1	GO Biological Process
In Vitro ChIP-Seq (WT vs Batf cKO, Day 6 After Stimulation)	Ets1, More Bound in KO, (Batf KO vs WT)	All Regions Bound by Ets1 in WT or Batf KO	GO:0097345	mitochondrial outer membrane permeabilization	0	8	0.054	0	0	0	0	5	7	1	1	GO Biological Process
In Vitro ChIP-Seq (WT vs Batf cKO, Day 6 After Stimulation)	Ets1, More Bound in KO, (Batf KO vs WT)	All Regions Bound by Ets1 in WT or Batf KO	GO:0097350	neutrophil clearance	0	2	0.014	0	0	0	0	1	1	1	1	GO Biological Process
In Vitro ChIP-Seq (WT vs Batf cKO, Day 6 After Stimulation)	Ets1, More Bound in KO, (Batf KO vs WT)	All Regions Bound by Ets1 in WT or Batf KO	GO:0097359	UDP-glucosylation	0	4	0.027	0	0	0	0	1	2	1	1	GO Biological Process
In Vitro ChIP-Seq (WT vs Batf cKO, Day 6 After Stimulation)	Ets1, More Bound in KO, (Batf KO vs WT)	All Regions Bound by Ets1 in WT or Batf KO	GO:0097368	establishment of Sertoli cell barrier	0	0	0	0	0	0	0	0	1	1	1	GO Biological Process
In Vitro ChIP-Seq (WT vs Batf cKO, Day 6 After Stimulation)	Ets1, More Bound in KO, (Batf KO vs WT)	All Regions Bound by Ets1 in WT or Batf KO	GO:0097369	sodium ion import	0	0	0	0	0	0	0	0	1	1	1	GO Biological Process
In Vitro ChIP-Seq (WT vs Batf cKO, Day 6 After Stimulation)	Ets1, More Bound in KO, (Batf KO vs WT)	All Regions Bound by Ets1 in WT or Batf KO	GO:0097374	sensory neuron axon guidance	0	0	0	0	0	0	0	0	1	1	1	GO Biological Process
In Vitro ChIP-Seq (WT vs Batf cKO, Day 6 After Stimulation)	Ets1, More Bound in KO, (Batf KO vs WT)	All Regions Bound by Ets1 in WT or Batf KO	GO:0097411	hypoxia-inducible factor-1alpha signaling pathway	0	4	0.027	0	0	0	0	1	2	1	1	GO Biological Process
In Vitro ChIP-Seq (WT vs Batf cKO, Day 6 After Stimulation)	Ets1, More Bound in KO, (Batf KO vs WT)	All Regions Bound by Ets1 in WT or Batf KO	GO:0097435	fibril organization	0	8	0.054	0	0	0	0	6	10	1	1	GO Biological Process
In Vitro ChIP-Seq (WT vs Batf cKO, Day 6 After Stimulation)	Ets1, More Bound in KO, (Batf KO vs WT)	All Regions Bound by Ets1 in WT or Batf KO	GO:0097459	iron ion import into cell	0	1	0.007	0	0	0	0	1	4	1	1	GO Biological Process
In Vitro ChIP-Seq (WT vs Batf cKO, Day 6 After Stimulation)	Ets1, More Bound in KO, (Batf KO vs WT)	All Regions Bound by Ets1 in WT or Batf KO	GO:0097461	ferric iron import into cell	0	1	0.007	0	0	0	0	1	3	1	1	GO Biological Process
In Vitro ChIP-Seq (WT vs Batf cKO, Day 6 After Stimulation)	Ets1, More Bound in KO, (Batf KO vs WT)	All Regions Bound by Ets1 in WT or Batf KO	GO:0097476	spinal cord motor neuron migration	0	16	0.109	0	0	0	0	1	4	1	1	GO Biological Process
In Vitro ChIP-Seq (WT vs Batf cKO, Day 6 After Stimulation)	Ets1, More Bound in KO, (Batf KO vs WT)	All Regions Bound by Ets1 in WT or Batf KO	GO:0097477	lateral motor column neuron migration	0	0	0	0	0	0	0	0	3	1	1	GO Biological Process
In Vitro ChIP-Seq (WT vs Batf cKO, Day 6 After Stimulation)	Ets1, More Bound in KO, (Batf KO vs WT)	All Regions Bound by Ets1 in WT or Batf KO	GO:0097479	synaptic vesicle localization	0	64	0.435	0	0	0	0	34	63	1	1	GO Biological Process
In Vitro ChIP-Seq (WT vs Batf cKO, Day 6 After Stimulation)	Ets1, More Bound in KO, (Batf KO vs WT)	All Regions Bound by Ets1 in WT or Batf KO	GO:0097490	sympathetic neuron projection extension	0	9	0.061	0	0	0	0	3	4	1	1	GO Biological Process
In Vitro ChIP-Seq (WT vs Batf cKO, Day 6 After Stimulation)	Ets1, More Bound in KO, (Batf KO vs WT)	All Regions Bound by Ets1 in WT or Batf KO	GO:0097491	sympathetic neuron projection guidance	0	9	0.061	0	0	0	0	3	4	1	1	GO Biological Process
In Vitro ChIP-Seq (WT vs Batf cKO, Day 6 After Stimulation)	Ets1, More Bound in KO, (Batf KO vs WT)	All Regions Bound by Ets1 in WT or Batf KO	GO:0097501	stress response to metal ion	0	3	0.02	0	0	0	0	3	5	1	1	GO Biological Process
In Vitro ChIP-Seq (WT vs Batf cKO, Day 6 After Stimulation)	Ets1, More Bound in KO, (Batf KO vs WT)	All Regions Bound by Ets1 in WT or Batf KO	GO:0097502	mannosylation	0	10	0.068	0	0	0	0	6	8	1	1	GO Biological Process
In Vitro ChIP-Seq (WT vs Batf cKO, Day 6 After Stimulation)	Ets1, More Bound in KO, (Batf KO vs WT)	All Regions Bound by Ets1 in WT or Batf KO	GO:0097503	sialylation	0	42	0.285	0	0	0	0	14	20	1	1	GO Biological Process
In Vitro ChIP-Seq (WT vs Batf cKO, Day 6 After Stimulation)	Ets1, More Bound in KO, (Batf KO vs WT)	All Regions Bound by Ets1 in WT or Batf KO	GO:0098501	polynucleotide dephosphorylation	0	4	0.027	0	0	0	0	2	2	1	1	GO Biological Process
In Vitro ChIP-Seq (WT vs Batf cKO, Day 6 After Stimulation)	Ets1, More Bound in KO, (Batf KO vs WT)	All Regions Bound by Ets1 in WT or Batf KO	GO:0098506	polynucleotide 3' dephosphorylation	0	1	0.007	0	0	0	0	1	1	1	1	GO Biological Process
In Vitro ChIP-Seq (WT vs Batf cKO, Day 6 After Stimulation)	Ets1, More Bound in KO, (Batf KO vs WT)	All Regions Bound by Ets1 in WT or Batf KO	GO:0098507	polynucleotide 5' dephosphorylation	0	3	0.02	0	0	0	0	1	1	1	1	GO Biological Process
In Vitro ChIP-Seq (WT vs Batf cKO, Day 6 After Stimulation)	Ets1, More Bound in KO, (Batf KO vs WT)	All Regions Bound by Ets1 in WT or Batf KO	GO:1900004	negative regulation of serine-type endopeptidase activity	0	5	0.034	0	0	0	0	1	2	1	1	GO Biological Process
In Vitro ChIP-Seq (WT vs Batf cKO, Day 6 After Stimulation)	Ets1, More Bound in KO, (Batf KO vs WT)	All Regions Bound by Ets1 in WT or Batf KO	GO:1900006	positive regulation of dendrite development	0	5	0.034	0	0	0	0	3	8	1	1	GO Biological Process
In Vitro ChIP-Seq (WT vs Batf cKO, Day 6 After Stimulation)	Ets1, More Bound in KO, (Batf KO vs WT)	All Regions Bound by Ets1 in WT or Batf KO	GO:1900011	negative regulation of corticotropin-releasing hormone receptor activity	0	2	0.014	0	0	0	0	1	1	1	1	GO Biological Process
In Vitro ChIP-Seq (WT vs Batf cKO, Day 6 After Stimulation)	Ets1, More Bound in KO, (Batf KO vs WT)	All Regions Bound by Ets1 in WT or Batf KO	GO:1900015	regulation of cytokine production involved in inflammatory response	0	13	0.088	0	0	0	0	6	8	1	1	GO Biological Process
In Vitro ChIP-Seq (WT vs Batf cKO, Day 6 After Stimulation)	Ets1, More Bound in KO, (Batf KO vs WT)	All Regions Bound by Ets1 in WT or Batf KO	GO:1900016	negative regulation of cytokine production involved in inflammatory response	0	1	0.007	0	0	0	0	1	1	1	1	GO Biological Process
In Vitro ChIP-Seq (WT vs Batf cKO, Day 6 After Stimulation)	Ets1, More Bound in KO, (Batf KO vs WT)	All Regions Bound by Ets1 in WT or Batf KO	GO:1900017	positive regulation of cytokine production involved in inflammatory response	0	12	0.082	0	0	0	0	5	7	1	1	GO Biological Process
In Vitro ChIP-Seq (WT vs Batf cKO, Day 6 After Stimulation)	Ets1, More Bound in KO, (Batf KO vs WT)	All Regions Bound by Ets1 in WT or Batf KO	GO:1900024	regulation of substrate adhesion-dependent cell spreading	0	15	0.102	0	0	0	0	8	12	1	1	GO Biological Process
In Vitro ChIP-Seq (WT vs Batf cKO, Day 6 After Stimulation)	Ets1, More Bound in KO, (Batf KO vs WT)	All Regions Bound by Ets1 in WT or Batf KO	GO:1900025	negative regulation of substrate adhesion-dependent cell spreading	0	6	0.041	0	0	0	0	3	5	1	1	GO Biological Process
In Vitro ChIP-Seq (WT vs Batf cKO, Day 6 After Stimulation)	Ets1, More Bound in KO, (Batf KO vs WT)	All Regions Bound by Ets1 in WT or Batf KO	GO:1900026	positive regulation of substrate adhesion-dependent cell spreading	0	9	0.061	0	0	0	0	5	8	1	1	GO Biological Process
In Vitro ChIP-Seq (WT vs Batf cKO, Day 6 After Stimulation)	Ets1, More Bound in KO, (Batf KO vs WT)	All Regions Bound by Ets1 in WT or Batf KO	GO:1900027	regulation of ruffle assembly	0	9	0.061	0	0	0	0	5	9	1	1	GO Biological Process
In Vitro ChIP-Seq (WT vs Batf cKO, Day 6 After Stimulation)	Ets1, More Bound in KO, (Batf KO vs WT)	All Regions Bound by Ets1 in WT or Batf KO	GO:1900028	negative regulation of ruffle assembly	0	2	0.014	0	0	0	0	2	3	1	1	GO Biological Process
In Vitro ChIP-Seq (WT vs Batf cKO, Day 6 After Stimulation)	Ets1, More Bound in KO, (Batf KO vs WT)	All Regions Bound by Ets1 in WT or Batf KO	GO:1900029	positive regulation of ruffle assembly	0	7	0.048	0	0	0	0	3	4	1	1	GO Biological Process
In Vitro ChIP-Seq (WT vs Batf cKO, Day 6 After Stimulation)	Ets1, More Bound in KO, (Batf KO vs WT)	All Regions Bound by Ets1 in WT or Batf KO	GO:1900034	regulation of cellular response to heat	0	2	0.014	0	0	0	0	2	2	1	1	GO Biological Process
In Vitro ChIP-Seq (WT vs Batf cKO, Day 6 After Stimulation)	Ets1, More Bound in KO, (Batf KO vs WT)	All Regions Bound by Ets1 in WT or Batf KO	GO:1900035	negative regulation of cellular response to heat	0	1	0.007	0	0	0	0	1	1	1	1	GO Biological Process
In Vitro ChIP-Seq (WT vs Batf cKO, Day 6 After Stimulation)	Ets1, More Bound in KO, (Batf KO vs WT)	All Regions Bound by Ets1 in WT or Batf KO	GO:1900037	regulation of cellular response to hypoxia	0	2	0.014	0	0	0	0	2	3	1	1	GO Biological Process
In Vitro ChIP-Seq (WT vs Batf cKO, Day 6 After Stimulation)	Ets1, More Bound in KO, (Batf KO vs WT)	All Regions Bound by Ets1 in WT or Batf KO	GO:1900038	negative regulation of cellular response to hypoxia	0	1	0.007	0	0	0	0	1	1	1	1	GO Biological Process
In Vitro ChIP-Seq (WT vs Batf cKO, Day 6 After Stimulation)	Ets1, More Bound in KO, (Batf KO vs WT)	All Regions Bound by Ets1 in WT or Batf KO	GO:1900041	negative regulation of interleukin-2 secretion	0	6	0.041	0	0	0	0	2	2	1	1	GO Biological Process
In Vitro ChIP-Seq (WT vs Batf cKO, Day 6 After Stimulation)	Ets1, More Bound in KO, (Batf KO vs WT)	All Regions Bound by Ets1 in WT or Batf KO	GO:1900063	regulation of peroxisome organization	0	3	0.02	0	0	0	0	3	3	1	1	GO Biological Process
In Vitro ChIP-Seq (WT vs Batf cKO, Day 6 After Stimulation)	Ets1, More Bound in KO, (Batf KO vs WT)	All Regions Bound by Ets1 in WT or Batf KO	GO:1900078	positive regulation of cellular response to insulin stimulus	0	18	0.122	0	0	0	0	8	10	1	1	GO Biological Process
In Vitro ChIP-Seq (WT vs Batf cKO, Day 6 After Stimulation)	Ets1, More Bound in KO, (Batf KO vs WT)	All Regions Bound by Ets1 in WT or Batf KO	GO:1900086	positive regulation of peptidyl-tyrosine autophosphorylation	0	2	0.014	0	0	0	0	1	2	1	1	GO Biological Process
In Vitro ChIP-Seq (WT vs Batf cKO, Day 6 After Stimulation)	Ets1, More Bound in KO, (Batf KO vs WT)	All Regions Bound by Ets1 in WT or Batf KO	GO:1900087	positive regulation of G1/S transition of mitotic cell cycle	0	28	0.19	0	0	0	0	13	20	1	1	GO Biological Process
In Vitro ChIP-Seq (WT vs Batf cKO, Day 6 After Stimulation)	Ets1, More Bound in KO, (Batf KO vs WT)	All Regions Bound by Ets1 in WT or Batf KO	GO:1900102	negative regulation of endoplasmic reticulum unfolded protein response	0	2	0.014	0	0	0	0	1	1	1	1	GO Biological Process
In Vitro ChIP-Seq (WT vs Batf cKO, Day 6 After Stimulation)	Ets1, More Bound in KO, (Batf KO vs WT)	All Regions Bound by Ets1 in WT or Batf KO	GO:1900106	positive regulation of hyaluranon cable assembly	0	1	0.007	0	0	0	0	1	3	1	1	GO Biological Process
In Vitro ChIP-Seq (WT vs Batf cKO, Day 6 After Stimulation)	Ets1, More Bound in KO, (Batf KO vs WT)	All Regions Bound by Ets1 in WT or Batf KO	GO:1900107	regulation of nodal signaling pathway	0	3	0.02	0	0	0	0	2	5	1	1	GO Biological Process
In Vitro ChIP-Seq (WT vs Batf cKO, Day 6 After Stimulation)	Ets1, More Bound in KO, (Batf KO vs WT)	All Regions Bound by Ets1 in WT or Batf KO	GO:1900108	negative regulation of nodal signaling pathway	0	2	0.014	0	0	0	0	1	3	1	1	GO Biological Process
In Vitro ChIP-Seq (WT vs Batf cKO, Day 6 After Stimulation)	Ets1, More Bound in KO, (Batf KO vs WT)	All Regions Bound by Ets1 in WT or Batf KO	GO:1900111	positive regulation of histone H3-K9 dimethylation	0	0	0	0	0	0	0	0	1	1	1	GO Biological Process
In Vitro ChIP-Seq (WT vs Batf cKO, Day 6 After Stimulation)	Ets1, More Bound in KO, (Batf KO vs WT)	All Regions Bound by Ets1 in WT or Batf KO	GO:1900114	positive regulation of histone H3-K9 trimethylation	0	0	0	0	0	0	0	0	1	1	1	GO Biological Process
In Vitro ChIP-Seq (WT vs Batf cKO, Day 6 After Stimulation)	Ets1, More Bound in KO, (Batf KO vs WT)	All Regions Bound by Ets1 in WT or Batf KO	GO:1900116	extracellular negative regulation of signal transduction	0	5	0.034	0	0	0	0	3	7	1	1	GO Biological Process
In Vitro ChIP-Seq (WT vs Batf cKO, Day 6 After Stimulation)	Ets1, More Bound in KO, (Batf KO vs WT)	All Regions Bound by Ets1 in WT or Batf KO	GO:1900117	regulation of execution phase of apoptosis	0	22	0.149	0	0	0	0	10	15	1	1	GO Biological Process
In Vitro ChIP-Seq (WT vs Batf cKO, Day 6 After Stimulation)	Ets1, More Bound in KO, (Batf KO vs WT)	All Regions Bound by Ets1 in WT or Batf KO	GO:1900118	negative regulation of execution phase of apoptosis	0	7	0.048	0	0	0	0	3	4	1	1	GO Biological Process
In Vitro ChIP-Seq (WT vs Batf cKO, Day 6 After Stimulation)	Ets1, More Bound in KO, (Batf KO vs WT)	All Regions Bound by Ets1 in WT or Batf KO	GO:1900119	positive regulation of execution phase of apoptosis	0	9	0.061	0	0	0	0	3	7	1	1	GO Biological Process
In Vitro ChIP-Seq (WT vs Batf cKO, Day 6 After Stimulation)	Ets1, More Bound in KO, (Batf KO vs WT)	All Regions Bound by Ets1 in WT or Batf KO	GO:1900121	negative regulation of receptor binding	0	14	0.095	0	0	0	0	3	4	1	1	GO Biological Process
In Vitro ChIP-Seq (WT vs Batf cKO, Day 6 After Stimulation)	Ets1, More Bound in KO, (Batf KO vs WT)	All Regions Bound by Ets1 in WT or Batf KO	GO:1900124	negative regulation of nodal receptor complex assembly	0	2	0.014	0	0	0	0	1	1	1	1	GO Biological Process
In Vitro ChIP-Seq (WT vs Batf cKO, Day 6 After Stimulation)	Ets1, More Bound in KO, (Batf KO vs WT)	All Regions Bound by Ets1 in WT or Batf KO	GO:1900125	regulation of hyaluronan biosynthetic process	0	12	0.082	0	0	0	0	3	3	1	1	GO Biological Process
In Vitro ChIP-Seq (WT vs Batf cKO, Day 6 After Stimulation)	Ets1, More Bound in KO, (Batf KO vs WT)	All Regions Bound by Ets1 in WT or Batf KO	GO:1900126	negative regulation of hyaluronan biosynthetic process	0	3	0.02	0	0	0	0	1	1	1	1	GO Biological Process
In Vitro ChIP-Seq (WT vs Batf cKO, Day 6 After Stimulation)	Ets1, More Bound in KO, (Batf KO vs WT)	All Regions Bound by Ets1 in WT or Batf KO	GO:1900127	positive regulation of hyaluronan biosynthetic process	0	9	0.061	0	0	0	0	2	2	1	1	GO Biological Process
In Vitro ChIP-Seq (WT vs Batf cKO, Day 6 After Stimulation)	Ets1, More Bound in KO, (Batf KO vs WT)	All Regions Bound by Ets1 in WT or Batf KO	GO:1900128	regulation of G-protein activated inward rectifier potassium channel activity	0	8	0.054	0	0	0	0	1	1	1	1	GO Biological Process
In Vitro ChIP-Seq (WT vs Batf cKO, Day 6 After Stimulation)	Ets1, More Bound in KO, (Batf KO vs WT)	All Regions Bound by Ets1 in WT or Batf KO	GO:1900131	negative regulation of lipid binding	0	0	0	0	0	0	0	0	1	1	1	GO Biological Process
In Vitro ChIP-Seq (WT vs Batf cKO, Day 6 After Stimulation)	Ets1, More Bound in KO, (Batf KO vs WT)	All Regions Bound by Ets1 in WT or Batf KO	GO:1900134	negative regulation of renin secretion into blood stream	0	4	0.027	0	0	0	0	1	1	1	1	GO Biological Process
In Vitro ChIP-Seq (WT vs Batf cKO, Day 6 After Stimulation)	Ets1, More Bound in KO, (Batf KO vs WT)	All Regions Bound by Ets1 in WT or Batf KO	GO:1900138	negative regulation of phospholipase A2 activity	0	0	0	0	0	0	0	0	1	1	1	GO Biological Process
In Vitro ChIP-Seq (WT vs Batf cKO, Day 6 After Stimulation)	Ets1, More Bound in KO, (Batf KO vs WT)	All Regions Bound by Ets1 in WT or Batf KO	GO:1900139	negative regulation of arachidonic acid secretion	0	0	0	0	0	0	0	0	1	1	1	GO Biological Process
In Vitro ChIP-Seq (WT vs Batf cKO, Day 6 After Stimulation)	Ets1, More Bound in KO, (Batf KO vs WT)	All Regions Bound by Ets1 in WT or Batf KO	GO:1900145	regulation of nodal signaling pathway involved in determination of left/right asymmetry	0	1	0.007	0	0	0	0	1	2	1	1	GO Biological Process
In Vitro ChIP-Seq (WT vs Batf cKO, Day 6 After Stimulation)	Ets1, More Bound in KO, (Batf KO vs WT)	All Regions Bound by Ets1 in WT or Batf KO	GO:1900146	negative regulation of nodal signaling pathway involved in determination of left/right asymmetry	0	0	0	0	0	0	0	0	1	1	1	GO Biological Process
In Vitro ChIP-Seq (WT vs Batf cKO, Day 6 After Stimulation)	Ets1, More Bound in KO, (Batf KO vs WT)	All Regions Bound by Ets1 in WT or Batf KO	GO:1900151	regulation of nuclear-transcribed mRNA catabolic process, deadenylation-dependent decay	0	61	0.414	0	0	0	0	12	12	1	1	GO Biological Process
In Vitro ChIP-Seq (WT vs Batf cKO, Day 6 After Stimulation)	Ets1, More Bound in KO, (Batf KO vs WT)	All Regions Bound by Ets1 in WT or Batf KO	GO:1900153	positive regulation of nuclear-transcribed mRNA catabolic process, deadenylation-dependent decay	0	56	0.38	0	0	0	0	11	11	1	1	GO Biological Process
In Vitro ChIP-Seq (WT vs Batf cKO, Day 6 After Stimulation)	Ets1, More Bound in KO, (Batf KO vs WT)	All Regions Bound by Ets1 in WT or Batf KO	GO:1900155	negative regulation of bone trabecula formation	0	0	0	0	0	0	0	0	1	1	1	GO Biological Process
In Vitro ChIP-Seq (WT vs Batf cKO, Day 6 After Stimulation)	Ets1, More Bound in KO, (Batf KO vs WT)	All Regions Bound by Ets1 in WT or Batf KO	GO:1900157	regulation of bone mineralization involved in bone maturation	0	1	0.007	0	0	0	0	1	2	1	1	GO Biological Process
In Vitro ChIP-Seq (WT vs Batf cKO, Day 6 After Stimulation)	Ets1, More Bound in KO, (Batf KO vs WT)	All Regions Bound by Ets1 in WT or Batf KO	GO:1900158	negative regulation of bone mineralization involved in bone maturation	0	0	0	0	0	0	0	0	1	1	1	GO Biological Process
In Vitro ChIP-Seq (WT vs Batf cKO, Day 6 After Stimulation)	Ets1, More Bound in KO, (Batf KO vs WT)	All Regions Bound by Ets1 in WT or Batf KO	GO:1900159	positive regulation of bone mineralization involved in bone maturation	0	1	0.007	0	0	0	0	1	1	1	1	GO Biological Process
In Vitro ChIP-Seq (WT vs Batf cKO, Day 6 After Stimulation)	Ets1, More Bound in KO, (Batf KO vs WT)	All Regions Bound by Ets1 in WT or Batf KO	GO:1900163	positive regulation of phospholipid scramblase activity	0	1	0.007	0	0	0	0	1	1	1	1	GO Biological Process
In Vitro ChIP-Seq (WT vs Batf cKO, Day 6 After Stimulation)	Ets1, More Bound in KO, (Batf KO vs WT)	All Regions Bound by Ets1 in WT or Batf KO	GO:1900164	nodal signaling pathway involved in determination of lateral mesoderm left/right asymmetry	0	4	0.027	0	0	0	0	1	4	1	1	GO Biological Process
In Vitro ChIP-Seq (WT vs Batf cKO, Day 6 After Stimulation)	Ets1, More Bound in KO, (Batf KO vs WT)	All Regions Bound by Ets1 in WT or Batf KO	GO:1900165	negative regulation of interleukin-6 secretion	0	3	0.02	0	0	0	0	2	3	1	1	GO Biological Process
In Vitro ChIP-Seq (WT vs Batf cKO, Day 6 After Stimulation)	Ets1, More Bound in KO, (Batf KO vs WT)	All Regions Bound by Ets1 in WT or Batf KO	GO:1900168	positive regulation of glial cell line-derived neurotrophic factor secretion	0	1	0.007	0	0	0	0	1	1	1	1	GO Biological Process
In Vitro ChIP-Seq (WT vs Batf cKO, Day 6 After Stimulation)	Ets1, More Bound in KO, (Batf KO vs WT)	All Regions Bound by Ets1 in WT or Batf KO	GO:1900169	regulation of glucocorticoid mediated signaling pathway	0	14	0.095	0	0	0	0	1	1	1	1	GO Biological Process
In Vitro ChIP-Seq (WT vs Batf cKO, Day 6 After Stimulation)	Ets1, More Bound in KO, (Batf KO vs WT)	All Regions Bound by Ets1 in WT or Batf KO	GO:1900180	regulation of protein localization to nucleus	0	202	1.372	0	0	0	0	84	127	1	1	GO Biological Process
In Vitro ChIP-Seq (WT vs Batf cKO, Day 6 After Stimulation)	Ets1, More Bound in KO, (Batf KO vs WT)	All Regions Bound by Ets1 in WT or Batf KO	GO:1900181	negative regulation of protein localization to nucleus	0	4	0.027	0	0	0	0	3	3	1	1	GO Biological Process
In Vitro ChIP-Seq (WT vs Batf cKO, Day 6 After Stimulation)	Ets1, More Bound in KO, (Batf KO vs WT)	All Regions Bound by Ets1 in WT or Batf KO	GO:1900182	positive regulation of protein localization to nucleus	0	21	0.143	0	0	0	0	4	4	1	1	GO Biological Process
In Vitro ChIP-Seq (WT vs Batf cKO, Day 6 After Stimulation)	Ets1, More Bound in KO, (Batf KO vs WT)	All Regions Bound by Ets1 in WT or Batf KO	GO:1900193	regulation of oocyte maturation	0	1	0.007	0	0	0	0	1	3	1	1	GO Biological Process
In Vitro ChIP-Seq (WT vs Batf cKO, Day 6 After Stimulation)	Ets1, More Bound in KO, (Batf KO vs WT)	All Regions Bound by Ets1 in WT or Batf KO	GO:1900194	negative regulation of oocyte maturation	0	1	0.007	0	0	0	0	1	2	1	1	GO Biological Process
In Vitro ChIP-Seq (WT vs Batf cKO, Day 6 After Stimulation)	Ets1, More Bound in KO, (Batf KO vs WT)	All Regions Bound by Ets1 in WT or Batf KO	GO:1900195	positive regulation of oocyte maturation	0	0	0	0	0	0	0	0	1	1	1	GO Biological Process
In Vitro ChIP-Seq (WT vs Batf cKO, Day 6 After Stimulation)	Ets1, More Bound in KO, (Batf KO vs WT)	All Regions Bound by Ets1 in WT or Batf KO	GO:1900210	positive regulation of cardiolipin metabolic process	0	1	0.007	0	0	0	0	1	1	1	1	GO Biological Process
In Vitro ChIP-Seq (WT vs Batf cKO, Day 6 After Stimulation)	Ets1, More Bound in KO, (Batf KO vs WT)	All Regions Bound by Ets1 in WT or Batf KO	GO:1900212	negative regulation of mesenchymal cell apoptotic process involved in metanephros development	0	4	0.027	0	0	0	0	2	4	1	1	GO Biological Process
In Vitro ChIP-Seq (WT vs Batf cKO, Day 6 After Stimulation)	Ets1, More Bound in KO, (Batf KO vs WT)	All Regions Bound by Ets1 in WT or Batf KO	GO:1900215	negative regulation of apoptotic process involved in metanephric collecting duct development	0	3	0.02	0	0	0	0	1	2	1	1	GO Biological Process
In Vitro ChIP-Seq (WT vs Batf cKO, Day 6 After Stimulation)	Ets1, More Bound in KO, (Batf KO vs WT)	All Regions Bound by Ets1 in WT or Batf KO	GO:1900218	negative regulation of apoptotic process involved in metanephric nephron tubule development	0	3	0.02	0	0	0	0	1	2	1	1	GO Biological Process
In Vitro ChIP-Seq (WT vs Batf cKO, Day 6 After Stimulation)	Ets1, More Bound in KO, (Batf KO vs WT)	All Regions Bound by Ets1 in WT or Batf KO	GO:1900220	semaphorin-plexin signaling pathway involved in bone trabecula morphogenesis	0	11	0.075	0	0	0	0	1	2	1	1	GO Biological Process
In Vitro ChIP-Seq (WT vs Batf cKO, Day 6 After Stimulation)	Ets1, More Bound in KO, (Batf KO vs WT)	All Regions Bound by Ets1 in WT or Batf KO	GO:1900222	negative regulation of beta-amyloid clearance	0	4	0.027	0	0	0	0	2	2	1	1	GO Biological Process
In Vitro ChIP-Seq (WT vs Batf cKO, Day 6 After Stimulation)	Ets1, More Bound in KO, (Batf KO vs WT)	All Regions Bound by Ets1 in WT or Batf KO	GO:1900224	positive regulation of nodal signaling pathway involved in determination of lateral mesoderm left/right asymmetry	0	1	0.007	0	0	0	0	1	1	1	1	GO Biological Process
In Vitro ChIP-Seq (WT vs Batf cKO, Day 6 After Stimulation)	Ets1, More Bound in KO, (Batf KO vs WT)	All Regions Bound by Ets1 in WT or Batf KO	GO:1900225	regulation of NLRP3 inflammasome complex assembly	0	2	0.014	0	0	0	0	1	2	1	1	GO Biological Process
In Vitro ChIP-Seq (WT vs Batf cKO, Day 6 After Stimulation)	Ets1, More Bound in KO, (Batf KO vs WT)	All Regions Bound by Ets1 in WT or Batf KO	GO:1900226	negative regulation of NLRP3 inflammasome complex assembly	0	2	0.014	0	0	0	0	1	1	1	1	GO Biological Process
In Vitro ChIP-Seq (WT vs Batf cKO, Day 6 After Stimulation)	Ets1, More Bound in KO, (Batf KO vs WT)	All Regions Bound by Ets1 in WT or Batf KO	GO:1900235	negative regulation of Kit signaling pathway	0	1	0.007	0	0	0	0	1	1	1	1	GO Biological Process
In Vitro ChIP-Seq (WT vs Batf cKO, Day 6 After Stimulation)	Ets1, More Bound in KO, (Batf KO vs WT)	All Regions Bound by Ets1 in WT or Batf KO	GO:1900242	regulation of synaptic vesicle endocytosis	0	2	0.014	0	0	0	0	1	2	1	1	GO Biological Process
In Vitro ChIP-Seq (WT vs Batf cKO, Day 6 After Stimulation)	Ets1, More Bound in KO, (Batf KO vs WT)	All Regions Bound by Ets1 in WT or Batf KO	GO:1900244	positive regulation of synaptic vesicle endocytosis	0	0	0	0	0	0	0	0	1	1	1	GO Biological Process
In Vitro ChIP-Seq (WT vs Batf cKO, Day 6 After Stimulation)	Ets1, More Bound in KO, (Batf KO vs WT)	All Regions Bound by Ets1 in WT or Batf KO	GO:1900245	positive regulation of MDA-5 signaling pathway	0	0	0	0	0	0	0	0	3	1	1	GO Biological Process
In Vitro ChIP-Seq (WT vs Batf cKO, Day 6 After Stimulation)	Ets1, More Bound in KO, (Batf KO vs WT)	All Regions Bound by Ets1 in WT or Batf KO	GO:1900246	positive regulation of RIG-I signaling pathway	0	3	0.02	0	0	0	0	1	4	1	1	GO Biological Process
In Vitro ChIP-Seq (WT vs Batf cKO, Day 6 After Stimulation)	Ets1, More Bound in KO, (Batf KO vs WT)	All Regions Bound by Ets1 in WT or Batf KO	GO:1900271	regulation of long-term synaptic potentiation	0	0	0	0	0	0	0	0	3	1	1	GO Biological Process
In Vitro ChIP-Seq (WT vs Batf cKO, Day 6 After Stimulation)	Ets1, More Bound in KO, (Batf KO vs WT)	All Regions Bound by Ets1 in WT or Batf KO	GO:1900273	positive regulation of long-term synaptic potentiation	0	0	0	0	0	0	0	0	1	1	1	GO Biological Process
In Vitro ChIP-Seq (WT vs Batf cKO, Day 6 After Stimulation)	Ets1, More Bound in KO, (Batf KO vs WT)	All Regions Bound by Ets1 in WT or Batf KO	GO:1900274	regulation of phospholipase C activity	0	20	0.136	0	0	0	0	7	17	1	1	GO Biological Process
In Vitro ChIP-Seq (WT vs Batf cKO, Day 6 After Stimulation)	Ets1, More Bound in KO, (Batf KO vs WT)	All Regions Bound by Ets1 in WT or Batf KO	GO:1900275	negative regulation of phospholipase C activity	0	1	0.007	0	0	0	0	1	1	1	1	GO Biological Process
In Vitro ChIP-Seq (WT vs Batf cKO, Day 6 After Stimulation)	Ets1, More Bound in KO, (Batf KO vs WT)	All Regions Bound by Ets1 in WT or Batf KO	GO:1900276	regulation of proteinase activated receptor activity	0	1	0.007	0	0	0	0	1	1	1	1	GO Biological Process
In Vitro ChIP-Seq (WT vs Batf cKO, Day 6 After Stimulation)	Ets1, More Bound in KO, (Batf KO vs WT)	All Regions Bound by Ets1 in WT or Batf KO	GO:1900281	positive regulation of CD4-positive, alpha-beta T cell costimulation	0	2	0.014	0	0	0	0	1	1	1	1	GO Biological Process
In Vitro ChIP-Seq (WT vs Batf cKO, Day 6 After Stimulation)	Ets1, More Bound in KO, (Batf KO vs WT)	All Regions Bound by Ets1 in WT or Batf KO	GO:1900365	positive regulation of mRNA polyadenylation	0	2	0.014	0	0	0	0	1	1	1	1	GO Biological Process
In Vitro ChIP-Seq (WT vs Batf cKO, Day 6 After Stimulation)	Ets1, More Bound in KO, (Batf KO vs WT)	All Regions Bound by Ets1 in WT or Batf KO	GO:1900372	negative regulation of purine nucleotide biosynthetic process	0	20	0.136	0	0	0	0	7	16	1	1	GO Biological Process
In Vitro ChIP-Seq (WT vs Batf cKO, Day 6 After Stimulation)	Ets1, More Bound in KO, (Batf KO vs WT)	All Regions Bound by Ets1 in WT or Batf KO	GO:1900387	negative regulation of cell-cell adhesion by negative regulation of transcription from RNA polymerase II promoter	0	0	0	0	0	0	0	0	1	1	1	GO Biological Process
In Vitro ChIP-Seq (WT vs Batf cKO, Day 6 After Stimulation)	Ets1, More Bound in KO, (Batf KO vs WT)	All Regions Bound by Ets1 in WT or Batf KO	GO:1900407	regulation of cellular response to oxidative stress	0	16	0.109	0	0	0	0	5	12	1	1	GO Biological Process
In Vitro ChIP-Seq (WT vs Batf cKO, Day 6 After Stimulation)	Ets1, More Bound in KO, (Batf KO vs WT)	All Regions Bound by Ets1 in WT or Batf KO	GO:1900408	negative regulation of cellular response to oxidative stress	0	8	0.054	0	0	0	0	3	8	1	1	GO Biological Process
In Vitro ChIP-Seq (WT vs Batf cKO, Day 6 After Stimulation)	Ets1, More Bound in KO, (Batf KO vs WT)	All Regions Bound by Ets1 in WT or Batf KO	GO:1900409	positive regulation of cellular response to oxidative stress	0	6	0.041	0	0	0	0	1	2	1	1	GO Biological Process
In Vitro ChIP-Seq (WT vs Batf cKO, Day 6 After Stimulation)	Ets1, More Bound in KO, (Batf KO vs WT)	All Regions Bound by Ets1 in WT or Batf KO	GO:1900424	regulation of defense response to bacterium	0	3	0.02	0	0	0	0	1	2	1	1	GO Biological Process
In Vitro ChIP-Seq (WT vs Batf cKO, Day 6 After Stimulation)	Ets1, More Bound in KO, (Batf KO vs WT)	All Regions Bound by Ets1 in WT or Batf KO	GO:1900449	regulation of glutamate receptor signaling pathway	0	21	0.143	0	0	0	0	10	23	1	1	GO Biological Process
In Vitro ChIP-Seq (WT vs Batf cKO, Day 6 After Stimulation)	Ets1, More Bound in KO, (Batf KO vs WT)	All Regions Bound by Ets1 in WT or Batf KO	GO:1900451	positive regulation of glutamate receptor signaling pathway	0	0	0	0	0	0	0	0	1	1	1	GO Biological Process
In Vitro ChIP-Seq (WT vs Batf cKO, Day 6 After Stimulation)	Ets1, More Bound in KO, (Batf KO vs WT)	All Regions Bound by Ets1 in WT or Batf KO	GO:1900452	regulation of long term synaptic depression	0	0	0	0	0	0	0	0	1	1	1	GO Biological Process
In Vitro ChIP-Seq (WT vs Batf cKO, Day 6 After Stimulation)	Ets1, More Bound in KO, (Batf KO vs WT)	All Regions Bound by Ets1 in WT or Batf KO	GO:1900477	negative regulation of G1/S transition of mitotic cell cycle by negative regulation of transcription from RNA polymerase II promoter	0	3	0.02	0	0	0	0	1	2	1	1	GO Biological Process
In Vitro ChIP-Seq (WT vs Batf cKO, Day 6 After Stimulation)	Ets1, More Bound in KO, (Batf KO vs WT)	All Regions Bound by Ets1 in WT or Batf KO	GO:1900543	negative regulation of purine nucleotide metabolic process	0	21	0.143	0	0	0	0	8	17	1	1	GO Biological Process
In Vitro ChIP-Seq (WT vs Batf cKO, Day 6 After Stimulation)	Ets1, More Bound in KO, (Batf KO vs WT)	All Regions Bound by Ets1 in WT or Batf KO	GO:1900673	olefin metabolic process	0	0	0	0	0	0	0	0	2	1	1	GO Biological Process
In Vitro ChIP-Seq (WT vs Batf cKO, Day 6 After Stimulation)	Ets1, More Bound in KO, (Batf KO vs WT)	All Regions Bound by Ets1 in WT or Batf KO	GO:1900736	regulation of phospholipase C-activating G-protein coupled receptor signaling pathway	0	1	0.007	0	0	0	0	1	2	1	1	GO Biological Process
In Vitro ChIP-Seq (WT vs Batf cKO, Day 6 After Stimulation)	Ets1, More Bound in KO, (Batf KO vs WT)	All Regions Bound by Ets1 in WT or Batf KO	GO:1900737	negative regulation of phospholipase C-activating G-protein coupled receptor signaling pathway	0	1	0.007	0	0	0	0	1	1	1	1	GO Biological Process
In Vitro ChIP-Seq (WT vs Batf cKO, Day 6 After Stimulation)	Ets1, More Bound in KO, (Batf KO vs WT)	All Regions Bound by Ets1 in WT or Batf KO	GO:1900738	positive regulation of phospholipase C-activating G-protein coupled receptor signaling pathway	0	0	0	0	0	0	0	0	1	1	1	GO Biological Process
In Vitro ChIP-Seq (WT vs Batf cKO, Day 6 After Stimulation)	Ets1, More Bound in KO, (Batf KO vs WT)	All Regions Bound by Ets1 in WT or Batf KO	GO:1900740	positive regulation of protein insertion into mitochondrial membrane involved in apoptotic signaling pathway	0	9	0.061	0	0	0	0	3	3	1	1	GO Biological Process
In Vitro ChIP-Seq (WT vs Batf cKO, Day 6 After Stimulation)	Ets1, More Bound in KO, (Batf KO vs WT)	All Regions Bound by Ets1 in WT or Batf KO	GO:1900748	positive regulation of vascular endothelial growth factor signaling pathway	0	2	0.014	0	0	0	0	1	1	1	1	GO Biological Process
In Vitro ChIP-Seq (WT vs Batf cKO, Day 6 After Stimulation)	Ets1, More Bound in KO, (Batf KO vs WT)	All Regions Bound by Ets1 in WT or Batf KO	GO:1900825	regulation of membrane depolarization involved in regulation of cardiac muscle cell action potential	0	1	0.007	0	0	0	0	1	2	1	1	GO Biological Process
In Vitro ChIP-Seq (WT vs Batf cKO, Day 6 After Stimulation)	Ets1, More Bound in KO, (Batf KO vs WT)	All Regions Bound by Ets1 in WT or Batf KO	GO:1901016	regulation of potassium ion transmembrane transporter activity	0	14	0.095	0	0	0	0	4	9	1	1	GO Biological Process
In Vitro ChIP-Seq (WT vs Batf cKO, Day 6 After Stimulation)	Ets1, More Bound in KO, (Batf KO vs WT)	All Regions Bound by Ets1 in WT or Batf KO	GO:1901017	negative regulation of potassium ion transmembrane transporter activity	0	0	0	0	0	0	0	0	2	1	1	GO Biological Process
In Vitro ChIP-Seq (WT vs Batf cKO, Day 6 After Stimulation)	Ets1, More Bound in KO, (Batf KO vs WT)	All Regions Bound by Ets1 in WT or Batf KO	GO:1901018	positive regulation of potassium ion transmembrane transporter activity	0	2	0.014	0	0	0	0	1	2	1	1	GO Biological Process
In Vitro ChIP-Seq (WT vs Batf cKO, Day 6 After Stimulation)	Ets1, More Bound in KO, (Batf KO vs WT)	All Regions Bound by Ets1 in WT or Batf KO	GO:1901020	negative regulation of calcium ion transmembrane transporter activity	0	2	0.014	0	0	0	0	2	6	1	1	GO Biological Process
In Vitro ChIP-Seq (WT vs Batf cKO, Day 6 After Stimulation)	Ets1, More Bound in KO, (Batf KO vs WT)	All Regions Bound by Ets1 in WT or Batf KO	GO:1901026	ripoptosome assembly involved in necroptosis	0	6	0.041	0	0	0	0	3	3	1	1	GO Biological Process
In Vitro ChIP-Seq (WT vs Batf cKO, Day 6 After Stimulation)	Ets1, More Bound in KO, (Batf KO vs WT)	All Regions Bound by Ets1 in WT or Batf KO	GO:1901028	regulation of mitochondrial outer membrane permeabilization	0	23	0.156	0	0	0	0	10	13	1	1	GO Biological Process
In Vitro ChIP-Seq (WT vs Batf cKO, Day 6 After Stimulation)	Ets1, More Bound in KO, (Batf KO vs WT)	All Regions Bound by Ets1 in WT or Batf KO	GO:1901029	negative regulation of mitochondrial outer membrane permeabilization	0	8	0.054	0	0	0	0	3	4	1	1	GO Biological Process
In Vitro ChIP-Seq (WT vs Batf cKO, Day 6 After Stimulation)	Ets1, More Bound in KO, (Batf KO vs WT)	All Regions Bound by Ets1 in WT or Batf KO	GO:1901030	positive regulation of mitochondrial outer membrane permeabilization	0	4	0.027	0	0	0	0	3	4	1	1	GO Biological Process
In Vitro ChIP-Seq (WT vs Batf cKO, Day 6 After Stimulation)	Ets1, More Bound in KO, (Batf KO vs WT)	All Regions Bound by Ets1 in WT or Batf KO	GO:1901031	regulation of response to reactive oxygen species	0	7	0.048	0	0	0	0	2	5	1	1	GO Biological Process
In Vitro ChIP-Seq (WT vs Batf cKO, Day 6 After Stimulation)	Ets1, More Bound in KO, (Batf KO vs WT)	All Regions Bound by Ets1 in WT or Batf KO	GO:1901070	guanosine-containing compound biosynthetic process	0	14	0.095	0	0	0	0	9	18	1	1	GO Biological Process
In Vitro ChIP-Seq (WT vs Batf cKO, Day 6 After Stimulation)	Ets1, More Bound in KO, (Batf KO vs WT)	All Regions Bound by Ets1 in WT or Batf KO	GO:1901071	glucosamine-containing compound metabolic process	0	32	0.217	0	0	0	0	9	26	1	1	GO Biological Process
In Vitro ChIP-Seq (WT vs Batf cKO, Day 6 After Stimulation)	Ets1, More Bound in KO, (Batf KO vs WT)	All Regions Bound by Ets1 in WT or Batf KO	GO:1901072	glucosamine-containing compound catabolic process	0	9	0.061	0	0	0	0	3	11	1	1	GO Biological Process
In Vitro ChIP-Seq (WT vs Batf cKO, Day 6 After Stimulation)	Ets1, More Bound in KO, (Batf KO vs WT)	All Regions Bound by Ets1 in WT or Batf KO	GO:1901073	glucosamine-containing compound biosynthetic process	0	6	0.041	0	0	0	0	2	4	1	1	GO Biological Process
In Vitro ChIP-Seq (WT vs Batf cKO, Day 6 After Stimulation)	Ets1, More Bound in KO, (Batf KO vs WT)	All Regions Bound by Ets1 in WT or Batf KO	GO:1901074	regulation of engulfment of apoptotic cell	0	1	0.007	0	0	0	0	1	1	1	1	GO Biological Process
In Vitro ChIP-Seq (WT vs Batf cKO, Day 6 After Stimulation)	Ets1, More Bound in KO, (Batf KO vs WT)	All Regions Bound by Ets1 in WT or Batf KO	GO:1901077	regulation of relaxation of muscle	0	17	0.116	0	0	0	0	6	8	1	1	GO Biological Process
In Vitro ChIP-Seq (WT vs Batf cKO, Day 6 After Stimulation)	Ets1, More Bound in KO, (Batf KO vs WT)	All Regions Bound by Ets1 in WT or Batf KO	GO:1901094	negative regulation of protein homotetramerization	0	3	0.02	0	0	0	0	1	1	1	1	GO Biological Process
In Vitro ChIP-Seq (WT vs Batf cKO, Day 6 After Stimulation)	Ets1, More Bound in KO, (Batf KO vs WT)	All Regions Bound by Ets1 in WT or Batf KO	GO:1901096	regulation of autophagic vacuole maturation	0	0	0	0	0	0	0	0	1	1	1	GO Biological Process
In Vitro ChIP-Seq (WT vs Batf cKO, Day 6 After Stimulation)	Ets1, More Bound in KO, (Batf KO vs WT)	All Regions Bound by Ets1 in WT or Batf KO	GO:1901163	regulation of trophoblast cell migration	0	2	0.014	0	0	0	0	2	4	1	1	GO Biological Process
In Vitro ChIP-Seq (WT vs Batf cKO, Day 6 After Stimulation)	Ets1, More Bound in KO, (Batf KO vs WT)	All Regions Bound by Ets1 in WT or Batf KO	GO:1901164	negative regulation of trophoblast cell migration	0	1	0.007	0	0	0	0	1	3	1	1	GO Biological Process
In Vitro ChIP-Seq (WT vs Batf cKO, Day 6 After Stimulation)	Ets1, More Bound in KO, (Batf KO vs WT)	All Regions Bound by Ets1 in WT or Batf KO	GO:1901165	positive regulation of trophoblast cell migration	0	1	0.007	0	0	0	0	1	1	1	1	GO Biological Process
In Vitro ChIP-Seq (WT vs Batf cKO, Day 6 After Stimulation)	Ets1, More Bound in KO, (Batf KO vs WT)	All Regions Bound by Ets1 in WT or Batf KO	GO:1901166	neural crest cell migration involved in autonomic nervous system development	0	0	0	0	0	0	0	0	1	1	1	GO Biological Process
In Vitro ChIP-Seq (WT vs Batf cKO, Day 6 After Stimulation)	Ets1, More Bound in KO, (Batf KO vs WT)	All Regions Bound by Ets1 in WT or Batf KO	GO:1901184	regulation of ERBB signaling pathway	0	90	0.611	0	0	0	0	29	38	1	1	GO Biological Process
In Vitro ChIP-Seq (WT vs Batf cKO, Day 6 After Stimulation)	Ets1, More Bound in KO, (Batf KO vs WT)	All Regions Bound by Ets1 in WT or Batf KO	GO:1901185	negative regulation of ERBB signaling pathway	0	34	0.231	0	0	0	0	15	15	1	1	GO Biological Process
In Vitro ChIP-Seq (WT vs Batf cKO, Day 6 After Stimulation)	Ets1, More Bound in KO, (Batf KO vs WT)	All Regions Bound by Ets1 in WT or Batf KO	GO:1901186	positive regulation of ERBB signaling pathway	0	50	0.34	0	0	0	0	11	18	1	1	GO Biological Process
In Vitro ChIP-Seq (WT vs Batf cKO, Day 6 After Stimulation)	Ets1, More Bound in KO, (Batf KO vs WT)	All Regions Bound by Ets1 in WT or Batf KO	GO:1901189	positive regulation of ephrin receptor signaling pathway	0	15	0.102	0	0	0	0	2	2	1	1	GO Biological Process
In Vitro ChIP-Seq (WT vs Batf cKO, Day 6 After Stimulation)	Ets1, More Bound in KO, (Batf KO vs WT)	All Regions Bound by Ets1 in WT or Batf KO	GO:1901201	regulation of extracellular matrix assembly	0	4	0.027	0	0	0	0	1	1	1	1	GO Biological Process
In Vitro ChIP-Seq (WT vs Batf cKO, Day 6 After Stimulation)	Ets1, More Bound in KO, (Batf KO vs WT)	All Regions Bound by Ets1 in WT or Batf KO	GO:1901208	negative regulation of heart looping	0	0	0	0	0	0	0	0	1	1	1	GO Biological Process
In Vitro ChIP-Seq (WT vs Batf cKO, Day 6 After Stimulation)	Ets1, More Bound in KO, (Batf KO vs WT)	All Regions Bound by Ets1 in WT or Batf KO	GO:1901211	negative regulation of cardiac chamber formation	0	0	0	0	0	0	0	0	1	1	1	GO Biological Process
In Vitro ChIP-Seq (WT vs Batf cKO, Day 6 After Stimulation)	Ets1, More Bound in KO, (Batf KO vs WT)	All Regions Bound by Ets1 in WT or Batf KO	GO:1901213	regulation of transcription from RNA polymerase II promoter involved in heart development	0	18	0.122	0	0	0	0	5	11	1	1	GO Biological Process
In Vitro ChIP-Seq (WT vs Batf cKO, Day 6 After Stimulation)	Ets1, More Bound in KO, (Batf KO vs WT)	All Regions Bound by Ets1 in WT or Batf KO	GO:1901219	regulation of cardiac chamber morphogenesis	0	1	0.007	0	0	0	0	1	2	1	1	GO Biological Process
In Vitro ChIP-Seq (WT vs Batf cKO, Day 6 After Stimulation)	Ets1, More Bound in KO, (Batf KO vs WT)	All Regions Bound by Ets1 in WT or Batf KO	GO:1901222	regulation of NIK/NF-kappaB cascade	0	34	0.231	0	0	0	0	11	16	1	1	GO Biological Process
In Vitro ChIP-Seq (WT vs Batf cKO, Day 6 After Stimulation)	Ets1, More Bound in KO, (Batf KO vs WT)	All Regions Bound by Ets1 in WT or Batf KO	GO:1901223	negative regulation of NIK/NF-kappaB cascade	0	1	0.007	0	0	0	0	1	1	1	1	GO Biological Process
In Vitro ChIP-Seq (WT vs Batf cKO, Day 6 After Stimulation)	Ets1, More Bound in KO, (Batf KO vs WT)	All Regions Bound by Ets1 in WT or Batf KO	GO:1901224	positive regulation of NIK/NF-kappaB cascade	0	0	0	0	0	0	0	0	1	1	1	GO Biological Process
In Vitro ChIP-Seq (WT vs Batf cKO, Day 6 After Stimulation)	Ets1, More Bound in KO, (Batf KO vs WT)	All Regions Bound by Ets1 in WT or Batf KO	GO:1901227	negative regulation of transcription from RNA polymerase II promoter involved in heart development	0	1	0.007	0	0	0	0	1	1	1	1	GO Biological Process
In Vitro ChIP-Seq (WT vs Batf cKO, Day 6 After Stimulation)	Ets1, More Bound in KO, (Batf KO vs WT)	All Regions Bound by Ets1 in WT or Batf KO	GO:1901228	positive regulation of transcription from RNA polymerase II promoter involved in heart development	0	2	0.014	0	0	0	0	2	4	1	1	GO Biological Process
In Vitro ChIP-Seq (WT vs Batf cKO, Day 6 After Stimulation)	Ets1, More Bound in KO, (Batf KO vs WT)	All Regions Bound by Ets1 in WT or Batf KO	GO:1901231	positive regulation of non-canonical Wnt receptor signaling pathway via JNK cascade	0	0	0	0	0	0	0	0	1	1	1	GO Biological Process
In Vitro ChIP-Seq (WT vs Batf cKO, Day 6 After Stimulation)	Ets1, More Bound in KO, (Batf KO vs WT)	All Regions Bound by Ets1 in WT or Batf KO	GO:1901233	negative regulation of convergent extension involved in axis elongation	0	0	0	0	0	0	0	0	1	1	1	GO Biological Process
In Vitro ChIP-Seq (WT vs Batf cKO, Day 6 After Stimulation)	Ets1, More Bound in KO, (Batf KO vs WT)	All Regions Bound by Ets1 in WT or Batf KO	GO:1901248	positive regulation of lung ciliated cell differentiation	0	5	0.034	0	0	0	0	1	1	1	1	GO Biological Process
In Vitro ChIP-Seq (WT vs Batf cKO, Day 6 After Stimulation)	Ets1, More Bound in KO, (Batf KO vs WT)	All Regions Bound by Ets1 in WT or Batf KO	GO:1901250	negative regulation of lung goblet cell differentiation	0	24	0.163	0	0	0	0	2	2	1	1	GO Biological Process
In Vitro ChIP-Seq (WT vs Batf cKO, Day 6 After Stimulation)	Ets1, More Bound in KO, (Batf KO vs WT)	All Regions Bound by Ets1 in WT or Batf KO	GO:1901253	negative regulation of intracellular transport of viral material	0	2	0.014	0	0	0	0	1	1	1	1	GO Biological Process
In Vitro ChIP-Seq (WT vs Batf cKO, Day 6 After Stimulation)	Ets1, More Bound in KO, (Batf KO vs WT)	All Regions Bound by Ets1 in WT or Batf KO	GO:1901264	carbohydrate derivative transport	0	35	0.238	0	0	0	0	20	31	1	1	GO Biological Process
In Vitro ChIP-Seq (WT vs Batf cKO, Day 6 After Stimulation)	Ets1, More Bound in KO, (Batf KO vs WT)	All Regions Bound by Ets1 in WT or Batf KO	GO:1901293	nucleoside phosphate biosynthetic process	0	211	1.434	0	0	0	0	118	196	1	1	GO Biological Process
In Vitro ChIP-Seq (WT vs Batf cKO, Day 6 After Stimulation)	Ets1, More Bound in KO, (Batf KO vs WT)	All Regions Bound by Ets1 in WT or Batf KO	GO:1901296	negative regulation of canonical Wnt receptor signaling pathway involved in cardiac muscle cell fate commitment	0	0	0	0	0	0	0	0	1	1	1	GO Biological Process
In Vitro ChIP-Seq (WT vs Batf cKO, Day 6 After Stimulation)	Ets1, More Bound in KO, (Batf KO vs WT)	All Regions Bound by Ets1 in WT or Batf KO	GO:1901298	regulation of hydrogen peroxide-mediated programmed cell death	0	0	0	0	0	0	0	0	2	1	1	GO Biological Process
In Vitro ChIP-Seq (WT vs Batf cKO, Day 6 After Stimulation)	Ets1, More Bound in KO, (Batf KO vs WT)	All Regions Bound by Ets1 in WT or Batf KO	GO:1901299	negative regulation of hydrogen peroxide-mediated programmed cell death	0	0	0	0	0	0	0	0	1	1	1	GO Biological Process
In Vitro ChIP-Seq (WT vs Batf cKO, Day 6 After Stimulation)	Ets1, More Bound in KO, (Batf KO vs WT)	All Regions Bound by Ets1 in WT or Batf KO	GO:1901300	positive regulation of hydrogen peroxide-mediated programmed cell death	0	0	0	0	0	0	0	0	1	1	1	GO Biological Process
In Vitro ChIP-Seq (WT vs Batf cKO, Day 6 After Stimulation)	Ets1, More Bound in KO, (Batf KO vs WT)	All Regions Bound by Ets1 in WT or Batf KO	GO:1901301	regulation of cargo loading into COPII-coated vesicle	0	4	0.027	0	0	0	0	3	3	1	1	GO Biological Process
In Vitro ChIP-Seq (WT vs Batf cKO, Day 6 After Stimulation)	Ets1, More Bound in KO, (Batf KO vs WT)	All Regions Bound by Ets1 in WT or Batf KO	GO:1901303	negative regulation of cargo loading into COPII-coated vesicle	0	2	0.014	0	0	0	0	1	1	1	1	GO Biological Process
In Vitro ChIP-Seq (WT vs Batf cKO, Day 6 After Stimulation)	Ets1, More Bound in KO, (Batf KO vs WT)	All Regions Bound by Ets1 in WT or Batf KO	GO:1901313	positive regulation of gene expression involved in extracellular matrix organization	0	12	0.082	0	0	0	0	2	2	1	1	GO Biological Process
In Vitro ChIP-Seq (WT vs Batf cKO, Day 6 After Stimulation)	Ets1, More Bound in KO, (Batf KO vs WT)	All Regions Bound by Ets1 in WT or Batf KO	GO:1901315	negative regulation of histone H2A K63-linked ubiquitination	0	5	0.034	0	0	0	0	3	3	1	1	GO Biological Process
In Vitro ChIP-Seq (WT vs Batf cKO, Day 6 After Stimulation)	Ets1, More Bound in KO, (Batf KO vs WT)	All Regions Bound by Ets1 in WT or Batf KO	GO:1901373	lipid hydroperoxide transport	0	1	0.007	0	0	0	0	1	1	1	1	GO Biological Process
In Vitro ChIP-Seq (WT vs Batf cKO, Day 6 After Stimulation)	Ets1, More Bound in KO, (Batf KO vs WT)	All Regions Bound by Ets1 in WT or Batf KO	GO:1901379	regulation of potassium ion transmembrane transport	0	14	0.095	0	0	0	0	4	12	1	1	GO Biological Process
In Vitro ChIP-Seq (WT vs Batf cKO, Day 6 After Stimulation)	Ets1, More Bound in KO, (Batf KO vs WT)	All Regions Bound by Ets1 in WT or Batf KO	GO:1901381	positive regulation of potassium ion transmembrane transport	0	0	0	0	0	0	0	0	2	1	1	GO Biological Process
In Vitro ChIP-Seq (WT vs Batf cKO, Day 6 After Stimulation)	Ets1, More Bound in KO, (Batf KO vs WT)	All Regions Bound by Ets1 in WT or Batf KO	GO:1901382	regulation of chorionic trophoblast cell proliferation	0	3	0.02	0	0	0	0	2	3	1	1	GO Biological Process
In Vitro ChIP-Seq (WT vs Batf cKO, Day 6 After Stimulation)	Ets1, More Bound in KO, (Batf KO vs WT)	All Regions Bound by Ets1 in WT or Batf KO	GO:1901383	negative regulation of chorionic trophoblast cell proliferation	0	1	0.007	0	0	0	0	1	2	1	1	GO Biological Process
In Vitro ChIP-Seq (WT vs Batf cKO, Day 6 After Stimulation)	Ets1, More Bound in KO, (Batf KO vs WT)	All Regions Bound by Ets1 in WT or Batf KO	GO:1901385	regulation of voltage-gated calcium channel activity	0	7	0.048	0	0	0	0	1	4	1	1	GO Biological Process
In Vitro ChIP-Seq (WT vs Batf cKO, Day 6 After Stimulation)	Ets1, More Bound in KO, (Batf KO vs WT)	All Regions Bound by Ets1 in WT or Batf KO	GO:1901387	positive regulation of voltage-gated calcium channel activity	0	0	0	0	0	0	0	0	1	1	1	GO Biological Process
In Vitro ChIP-Seq (WT vs Batf cKO, Day 6 After Stimulation)	Ets1, More Bound in KO, (Batf KO vs WT)	All Regions Bound by Ets1 in WT or Batf KO	GO:1901407	regulation of phosphorylation of RNA polymerase II C-terminal domain	0	1	0.007	0	0	0	0	1	1	1	1	GO Biological Process
In Vitro ChIP-Seq (WT vs Batf cKO, Day 6 After Stimulation)	Ets1, More Bound in KO, (Batf KO vs WT)	All Regions Bound by Ets1 in WT or Batf KO	GO:1901419	regulation of response to alcohol	0	6	0.041	0	0	0	0	4	7	1	1	GO Biological Process
In Vitro ChIP-Seq (WT vs Batf cKO, Day 6 After Stimulation)	Ets1, More Bound in KO, (Batf KO vs WT)	All Regions Bound by Ets1 in WT or Batf KO	GO:1901420	negative regulation of response to alcohol	0	2	0.014	0	0	0	0	1	2	1	1	GO Biological Process
In Vitro ChIP-Seq (WT vs Batf cKO, Day 6 After Stimulation)	Ets1, More Bound in KO, (Batf KO vs WT)	All Regions Bound by Ets1 in WT or Batf KO	GO:1901421	positive regulation of response to alcohol	0	1	0.007	0	0	0	0	1	3	1	1	GO Biological Process
In Vitro ChIP-Seq (WT vs Batf cKO, Day 6 After Stimulation)	Ets1, More Bound in KO, (Batf KO vs WT)	All Regions Bound by Ets1 in WT or Batf KO	GO:1901475	pyruvate transmembrane transport	0	3	0.02	0	0	0	0	2	2	1	1	GO Biological Process
In Vitro ChIP-Seq (WT vs Batf cKO, Day 6 After Stimulation)	Ets1, More Bound in KO, (Batf KO vs WT)	All Regions Bound by Ets1 in WT or Batf KO	GO:1901490	regulation of lymphangiogenesis	0	7	0.048	0	0	0	0	3	3	1	1	GO Biological Process
In Vitro ChIP-Seq (WT vs Batf cKO, Day 6 After Stimulation)	Ets1, More Bound in KO, (Batf KO vs WT)	All Regions Bound by Ets1 in WT or Batf KO	GO:1901491	negative regulation of lymphangiogenesis	0	4	0.027	0	0	0	0	1	1	1	1	GO Biological Process
In Vitro ChIP-Seq (WT vs Batf cKO, Day 6 After Stimulation)	Ets1, More Bound in KO, (Batf KO vs WT)	All Regions Bound by Ets1 in WT or Batf KO	GO:1901492	positive regulation of lymphangiogenesis	0	3	0.02	0	0	0	0	2	2	1	1	GO Biological Process
In Vitro ChIP-Seq (WT vs Batf cKO, Day 6 After Stimulation)	Ets1, More Bound in KO, (Batf KO vs WT)	All Regions Bound by Ets1 in WT or Batf KO	GO:1901522	positive regulation of transcription from RNA polymerase II promoter involved in cellular response to chemical stimulus	0	3	0.02	0	0	0	0	2	6	1	1	GO Biological Process
In Vitro ChIP-Seq (WT vs Batf cKO, Day 6 After Stimulation)	Ets1, More Bound in KO, (Batf KO vs WT)	All Regions Bound by Ets1 in WT or Batf KO	GO:1901525	negative regulation of macromitophagy	0	6	0.041	0	0	0	0	2	2	1	1	GO Biological Process
In Vitro ChIP-Seq (WT vs Batf cKO, Day 6 After Stimulation)	Ets1, More Bound in KO, (Batf KO vs WT)	All Regions Bound by Ets1 in WT or Batf KO	GO:1901532	regulation of hematopoietic progenitor cell differentiation	0	44	0.299	0	0	0	0	22	33	1	1	GO Biological Process
In Vitro ChIP-Seq (WT vs Batf cKO, Day 6 After Stimulation)	Ets1, More Bound in KO, (Batf KO vs WT)	All Regions Bound by Ets1 in WT or Batf KO	GO:1901533	negative regulation of hematopoietic progenitor cell differentiation	0	27	0.183	0	0	0	0	13	20	1	1	GO Biological Process
In Vitro ChIP-Seq (WT vs Batf cKO, Day 6 After Stimulation)	Ets1, More Bound in KO, (Batf KO vs WT)	All Regions Bound by Ets1 in WT or Batf KO	GO:1901534	positive regulation of hematopoietic progenitor cell differentiation	0	12	0.082	0	0	0	0	6	8	1	1	GO Biological Process
In Vitro ChIP-Seq (WT vs Batf cKO, Day 6 After Stimulation)	Ets1, More Bound in KO, (Batf KO vs WT)	All Regions Bound by Ets1 in WT or Batf KO	GO:1901536	negative regulation of DNA demethylation	0	0	0	0	0	0	0	0	1	1	1	GO Biological Process
In Vitro ChIP-Seq (WT vs Batf cKO, Day 6 After Stimulation)	Ets1, More Bound in KO, (Batf KO vs WT)	All Regions Bound by Ets1 in WT or Batf KO	GO:1901605	alpha-amino acid metabolic process	0	182	1.237	0	0	0	0	98	180	1	1	GO Biological Process
In Vitro ChIP-Seq (WT vs Batf cKO, Day 6 After Stimulation)	Ets1, More Bound in KO, (Batf KO vs WT)	All Regions Bound by Ets1 in WT or Batf KO	GO:1901606	alpha-amino acid catabolic process	0	55	0.374	0	0	0	0	33	71	1	1	GO Biological Process
In Vitro ChIP-Seq (WT vs Batf cKO, Day 6 After Stimulation)	Ets1, More Bound in KO, (Batf KO vs WT)	All Regions Bound by Ets1 in WT or Batf KO	GO:1901607	alpha-amino acid biosynthetic process	0	74	0.503	0	0	0	0	40	66	1	1	GO Biological Process
In Vitro ChIP-Seq (WT vs Batf cKO, Day 6 After Stimulation)	Ets1, More Bound in KO, (Batf KO vs WT)	All Regions Bound by Ets1 in WT or Batf KO	GO:1901621	negative regulation of smoothened signaling pathway involved in dorsal/ventral neural tube patterning	0	3	0.02	0	0	0	0	2	3	1	1	GO Biological Process
In Vitro ChIP-Seq (WT vs Batf cKO, Day 6 After Stimulation)	Ets1, More Bound in KO, (Batf KO vs WT)	All Regions Bound by Ets1 in WT or Batf KO	GO:1901623	regulation of lymphocyte chemotaxis	0	39	0.265	0	0	0	0	9	13	1	1	GO Biological Process
In Vitro ChIP-Seq (WT vs Batf cKO, Day 6 After Stimulation)	Ets1, More Bound in KO, (Batf KO vs WT)	All Regions Bound by Ets1 in WT or Batf KO	GO:1901639	XDP catabolic process	0	0	0	0	0	0	0	0	1	1	1	GO Biological Process
In Vitro ChIP-Seq (WT vs Batf cKO, Day 6 After Stimulation)	Ets1, More Bound in KO, (Batf KO vs WT)	All Regions Bound by Ets1 in WT or Batf KO	GO:1901654	response to ketone	0	92	0.625	0	0	0	0	37	72	1	1	GO Biological Process
In Vitro ChIP-Seq (WT vs Batf cKO, Day 6 After Stimulation)	Ets1, More Bound in KO, (Batf KO vs WT)	All Regions Bound by Ets1 in WT or Batf KO	GO:1901655	cellular response to ketone	0	31	0.211	0	0	0	0	12	23	1	1	GO Biological Process
In Vitro ChIP-Seq (WT vs Batf cKO, Day 6 After Stimulation)	Ets1, More Bound in KO, (Batf KO vs WT)	All Regions Bound by Ets1 in WT or Batf KO	GO:1901659	glycosyl compound biosynthetic process	0	125	0.849	0	0	0	0	61	98	1	1	GO Biological Process
In Vitro ChIP-Seq (WT vs Batf cKO, Day 6 After Stimulation)	Ets1, More Bound in KO, (Batf KO vs WT)	All Regions Bound by Ets1 in WT or Batf KO	GO:1901660	calcium ion export	0	0	0	0	0	0	0	0	1	1	1	GO Biological Process
In Vitro ChIP-Seq (WT vs Batf cKO, Day 6 After Stimulation)	Ets1, More Bound in KO, (Batf KO vs WT)	All Regions Bound by Ets1 in WT or Batf KO	GO:1901661	quinone metabolic process	0	29	0.197	0	0	0	0	14	18	1	1	GO Biological Process
In Vitro ChIP-Seq (WT vs Batf cKO, Day 6 After Stimulation)	Ets1, More Bound in KO, (Batf KO vs WT)	All Regions Bound by Ets1 in WT or Batf KO	GO:1901663	quinone biosynthetic process	0	21	0.143	0	0	0	0	11	13	1	1	GO Biological Process
In Vitro ChIP-Seq (WT vs Batf cKO, Day 6 After Stimulation)	Ets1, More Bound in KO, (Batf KO vs WT)	All Regions Bound by Ets1 in WT or Batf KO	GO:1901666	positive regulation of NAD+ ADP-ribosyltransferase activity	0	3	0.02	0	0	0	0	1	1	1	1	GO Biological Process
In Vitro ChIP-Seq (WT vs Batf cKO, Day 6 After Stimulation)	Ets1, More Bound in KO, (Batf KO vs WT)	All Regions Bound by Ets1 in WT or Batf KO	GO:1901673	regulation of spindle assembly involved in mitosis	0	1	0.007	0	0	0	0	1	1	1	1	GO Biological Process
In Vitro ChIP-Seq (WT vs Batf cKO, Day 6 After Stimulation)	Ets1, More Bound in KO, (Batf KO vs WT)	All Regions Bound by Ets1 in WT or Batf KO	GO:1901674	regulation of histone H3-K27 acetylation	0	6	0.041	0	0	0	0	2	2	1	1	GO Biological Process
In Vitro ChIP-Seq (WT vs Batf cKO, Day 6 After Stimulation)	Ets1, More Bound in KO, (Batf KO vs WT)	All Regions Bound by Ets1 in WT or Batf KO	GO:1901675	negative regulation of histone H3-K27 acetylation	0	1	0.007	0	0	0	0	1	1	1	1	GO Biological Process
In Vitro ChIP-Seq (WT vs Batf cKO, Day 6 After Stimulation)	Ets1, More Bound in KO, (Batf KO vs WT)	All Regions Bound by Ets1 in WT or Batf KO	GO:1901676	positive regulation of histone H3-K27 acetylation	0	5	0.034	0	0	0	0	1	1	1	1	GO Biological Process
In Vitro ChIP-Seq (WT vs Batf cKO, Day 6 After Stimulation)	Ets1, More Bound in KO, (Batf KO vs WT)	All Regions Bound by Ets1 in WT or Batf KO	GO:1901679	nucleotide transmembrane transport	0	3	0.02	0	0	0	0	2	4	1	1	GO Biological Process
In Vitro ChIP-Seq (WT vs Batf cKO, Day 6 After Stimulation)	Ets1, More Bound in KO, (Batf KO vs WT)	All Regions Bound by Ets1 in WT or Batf KO	GO:1901722	regulation of cell proliferation involved in kidney development	0	54	0.367	0	0	0	0	5	8	1	1	GO Biological Process
In Vitro ChIP-Seq (WT vs Batf cKO, Day 6 After Stimulation)	Ets1, More Bound in KO, (Batf KO vs WT)	All Regions Bound by Ets1 in WT or Batf KO	GO:1901723	negative regulation of cell proliferation involved in kidney development	0	10	0.068	0	0	0	0	2	5	1	1	GO Biological Process
In Vitro ChIP-Seq (WT vs Batf cKO, Day 6 After Stimulation)	Ets1, More Bound in KO, (Batf KO vs WT)	All Regions Bound by Ets1 in WT or Batf KO	GO:1901724	positive regulation of cell proliferation involved in kidney development	0	44	0.299	0	0	0	0	3	3	1	1	GO Biological Process
In Vitro ChIP-Seq (WT vs Batf cKO, Day 6 After Stimulation)	Ets1, More Bound in KO, (Batf KO vs WT)	All Regions Bound by Ets1 in WT or Batf KO	GO:1901727	positive regulation of histone deacetylase activity	0	6	0.041	0	0	0	0	2	3	1	1	GO Biological Process
In Vitro ChIP-Seq (WT vs Batf cKO, Day 6 After Stimulation)	Ets1, More Bound in KO, (Batf KO vs WT)	All Regions Bound by Ets1 in WT or Batf KO	GO:1901731	positive regulation of platelet aggregation	0	0	0	0	0	0	0	0	1	1	1	GO Biological Process
In Vitro ChIP-Seq (WT vs Batf cKO, Day 6 After Stimulation)	Ets1, More Bound in KO, (Batf KO vs WT)	All Regions Bound by Ets1 in WT or Batf KO	GO:1901738	regulation of vitamin A metabolic process	0	0	0	0	0	0	0	0	1	1	1	GO Biological Process
In Vitro ChIP-Seq (WT vs Batf cKO, Day 6 After Stimulation)	Ets1, More Bound in KO, (Batf KO vs WT)	All Regions Bound by Ets1 in WT or Batf KO	GO:1901739	regulation of myoblast fusion	0	18	0.122	0	0	0	0	5	7	1	1	GO Biological Process
In Vitro ChIP-Seq (WT vs Batf cKO, Day 6 After Stimulation)	Ets1, More Bound in KO, (Batf KO vs WT)	All Regions Bound by Ets1 in WT or Batf KO	GO:1901740	negative regulation of myoblast fusion	0	6	0.041	0	0	0	0	1	1	1	1	GO Biological Process
In Vitro ChIP-Seq (WT vs Batf cKO, Day 6 After Stimulation)	Ets1, More Bound in KO, (Batf KO vs WT)	All Regions Bound by Ets1 in WT or Batf KO	GO:1901741	positive regulation of myoblast fusion	0	12	0.082	0	0	0	0	4	5	1	1	GO Biological Process
In Vitro ChIP-Seq (WT vs Batf cKO, Day 6 After Stimulation)	Ets1, More Bound in KO, (Batf KO vs WT)	All Regions Bound by Ets1 in WT or Batf KO	GO:1901751	leukotriene A4 metabolic process	0	0	0	0	0	0	0	0	1	1	1	GO Biological Process
In Vitro ChIP-Seq (WT vs Batf cKO, Day 6 After Stimulation)	Ets1, More Bound in KO, (Batf KO vs WT)	All Regions Bound by Ets1 in WT or Batf KO	GO:1901798	positive regulation of signal transduction by p53 class mediator	0	31	0.211	0	0	0	0	12	14	1	1	GO Biological Process
In Vitro ChIP-Seq (WT vs Batf cKO, Day 6 After Stimulation)	Ets1, More Bound in KO, (Batf KO vs WT)	All Regions Bound by Ets1 in WT or Batf KO	GO:1901799	negative regulation of proteasomal protein catabolic process	0	28	0.19	0	0	0	0	15	18	1	1	GO Biological Process
In Vitro ChIP-Seq (WT vs Batf cKO, Day 6 After Stimulation)	Ets1, More Bound in KO, (Batf KO vs WT)	All Regions Bound by Ets1 in WT or Batf KO	GO:1901836	regulation of transcription of nuclear large rRNA transcript from RNA polymerase I promoter	0	7	0.048	0	0	0	0	2	2	1	1	GO Biological Process
In Vitro ChIP-Seq (WT vs Batf cKO, Day 6 After Stimulation)	Ets1, More Bound in KO, (Batf KO vs WT)	All Regions Bound by Ets1 in WT or Batf KO	GO:1901837	negative regulation of transcription of nuclear large rRNA transcript from RNA polymerase I promoter	0	1	0.007	0	0	0	0	1	1	1	1	GO Biological Process
In Vitro ChIP-Seq (WT vs Batf cKO, Day 6 After Stimulation)	Ets1, More Bound in KO, (Batf KO vs WT)	All Regions Bound by Ets1 in WT or Batf KO	GO:1901838	positive regulation of transcription of nuclear large rRNA transcript from RNA polymerase I promoter	0	6	0.041	0	0	0	0	1	1	1	1	GO Biological Process
In Vitro ChIP-Seq (WT vs Batf cKO, Day 6 After Stimulation)	Ets1, More Bound in KO, (Batf KO vs WT)	All Regions Bound by Ets1 in WT or Batf KO	GO:1901841	regulation of high voltage-gated calcium channel activity	0	7	0.048	0	0	0	0	1	2	1	1	GO Biological Process
In Vitro ChIP-Seq (WT vs Batf cKO, Day 6 After Stimulation)	Ets1, More Bound in KO, (Batf KO vs WT)	All Regions Bound by Ets1 in WT or Batf KO	GO:1901844	regulation of cell communication by electrical coupling involved in cardiac conduction	0	3	0.02	0	0	0	0	1	2	1	1	GO Biological Process
In Vitro ChIP-Seq (WT vs Batf cKO, Day 6 After Stimulation)	Ets1, More Bound in KO, (Batf KO vs WT)	All Regions Bound by Ets1 in WT or Batf KO	GO:1901856	negative regulation of cellular respiration	0	2	0.014	0	0	0	0	2	2	1	1	GO Biological Process
In Vitro ChIP-Seq (WT vs Batf cKO, Day 6 After Stimulation)	Ets1, More Bound in KO, (Batf KO vs WT)	All Regions Bound by Ets1 in WT or Batf KO	GO:1901857	positive regulation of cellular respiration	0	1	0.007	0	0	0	0	1	1	1	1	GO Biological Process
In Vitro ChIP-Seq (WT vs Batf cKO, Day 6 After Stimulation)	Ets1, More Bound in KO, (Batf KO vs WT)	All Regions Bound by Ets1 in WT or Batf KO	GO:1901858	regulation of mitochondrial DNA metabolic process	0	5	0.034	0	0	0	0	4	4	1	1	GO Biological Process
In Vitro ChIP-Seq (WT vs Batf cKO, Day 6 After Stimulation)	Ets1, More Bound in KO, (Batf KO vs WT)	All Regions Bound by Ets1 in WT or Batf KO	GO:1901859	negative regulation of mitochondrial DNA metabolic process	0	1	0.007	0	0	0	0	1	1	1	1	GO Biological Process
In Vitro ChIP-Seq (WT vs Batf cKO, Day 6 After Stimulation)	Ets1, More Bound in KO, (Batf KO vs WT)	All Regions Bound by Ets1 in WT or Batf KO	GO:1901860	positive regulation of mitochondrial DNA metabolic process	0	2	0.014	0	0	0	0	2	2	1	1	GO Biological Process
In Vitro ChIP-Seq (WT vs Batf cKO, Day 6 After Stimulation)	Ets1, More Bound in KO, (Batf KO vs WT)	All Regions Bound by Ets1 in WT or Batf KO	GO:1901861	regulation of muscle tissue development	0	186	1.264	0	0	0	0	62	101	1	1	GO Biological Process
In Vitro ChIP-Seq (WT vs Batf cKO, Day 6 After Stimulation)	Ets1, More Bound in KO, (Batf KO vs WT)	All Regions Bound by Ets1 in WT or Batf KO	GO:1901862	negative regulation of muscle tissue development	0	32	0.217	0	0	0	0	12	20	1	1	GO Biological Process
In Vitro ChIP-Seq (WT vs Batf cKO, Day 6 After Stimulation)	Ets1, More Bound in KO, (Batf KO vs WT)	All Regions Bound by Ets1 in WT or Batf KO	GO:1901863	positive regulation of muscle tissue development	0	21	0.143	0	0	0	0	10	15	1	1	GO Biological Process
In Vitro ChIP-Seq (WT vs Batf cKO, Day 6 After Stimulation)	Ets1, More Bound in KO, (Batf KO vs WT)	All Regions Bound by Ets1 in WT or Batf KO	GO:1901874	negative regulation of post-translational protein modification	0	1	0.007	0	0	0	0	1	1	1	1	GO Biological Process
In Vitro ChIP-Seq (WT vs Batf cKO, Day 6 After Stimulation)	Ets1, More Bound in KO, (Batf KO vs WT)	All Regions Bound by Ets1 in WT or Batf KO	GO:1901880	negative regulation of protein depolymerization	0	63	0.428	0	0	0	0	25	43	1	1	GO Biological Process
In Vitro ChIP-Seq (WT vs Batf cKO, Day 6 After Stimulation)	Ets1, More Bound in KO, (Batf KO vs WT)	All Regions Bound by Ets1 in WT or Batf KO	GO:1901888	regulation of cell junction assembly	0	97	0.659	0	0	0	0	24	34	1	1	GO Biological Process
In Vitro ChIP-Seq (WT vs Batf cKO, Day 6 After Stimulation)	Ets1, More Bound in KO, (Batf KO vs WT)	All Regions Bound by Ets1 in WT or Batf KO	GO:1901894	regulation of calcium-transporting ATPase activity	0	2	0.014	0	0	0	0	2	3	1	1	GO Biological Process
In Vitro ChIP-Seq (WT vs Batf cKO, Day 6 After Stimulation)	Ets1, More Bound in KO, (Batf KO vs WT)	All Regions Bound by Ets1 in WT or Batf KO	GO:1901895	negative regulation of calcium-transporting ATPase activity	0	1	0.007	0	0	0	0	1	1	1	1	GO Biological Process
In Vitro ChIP-Seq (WT vs Batf cKO, Day 6 After Stimulation)	Ets1, More Bound in KO, (Batf KO vs WT)	All Regions Bound by Ets1 in WT or Batf KO	GO:1901896	positive regulation of calcium-transporting ATPase activity	0	0	0	0	0	0	0	0	1	1	1	GO Biological Process
In Vitro ChIP-Seq (WT vs Batf cKO, Day 6 After Stimulation)	Ets1, More Bound in KO, (Batf KO vs WT)	All Regions Bound by Ets1 in WT or Batf KO	GO:1901897	regulation of relaxation of cardiac muscle	0	15	0.102	0	0	0	0	4	5	1	1	GO Biological Process
In Vitro ChIP-Seq (WT vs Batf cKO, Day 6 After Stimulation)	Ets1, More Bound in KO, (Batf KO vs WT)	All Regions Bound by Ets1 in WT or Batf KO	GO:1901898	negative regulation of relaxation of cardiac muscle	0	10	0.068	0	0	0	0	2	2	1	1	GO Biological Process
In Vitro ChIP-Seq (WT vs Batf cKO, Day 6 After Stimulation)	Ets1, More Bound in KO, (Batf KO vs WT)	All Regions Bound by Ets1 in WT or Batf KO	GO:1901962	S-adenosyl-L-methionine transmembrane transport	0	4	0.027	0	0	0	0	1	1	1	1	GO Biological Process
In Vitro ChIP-Seq (WT vs Batf cKO, Day 6 After Stimulation)	Ets1, More Bound in KO, (Batf KO vs WT)	All Regions Bound by Ets1 in WT or Batf KO	GO:1901976	regulation of cell cycle checkpoint	0	30	0.204	0	0	0	0	18	20	1	1	GO Biological Process
In Vitro ChIP-Seq (WT vs Batf cKO, Day 6 After Stimulation)	Ets1, More Bound in KO, (Batf KO vs WT)	All Regions Bound by Ets1 in WT or Batf KO	GO:1901977	negative regulation of cell cycle checkpoint	0	3	0.02	0	0	0	0	3	4	1	1	GO Biological Process
In Vitro ChIP-Seq (WT vs Batf cKO, Day 6 After Stimulation)	Ets1, More Bound in KO, (Batf KO vs WT)	All Regions Bound by Ets1 in WT or Batf KO	GO:1901978	positive regulation of cell cycle checkpoint	0	11	0.075	0	0	0	0	6	7	1	1	GO Biological Process
In Vitro ChIP-Seq (WT vs Batf cKO, Day 6 After Stimulation)	Ets1, More Bound in KO, (Batf KO vs WT)	All Regions Bound by Ets1 in WT or Batf KO	GO:1901992	positive regulation of mitotic cell cycle phase transition	0	64	0.435	0	0	0	0	22	32	1	1	GO Biological Process
In Vitro ChIP-Seq (WT vs Batf cKO, Day 6 After Stimulation)	Ets1, More Bound in KO, (Batf KO vs WT)	All Regions Bound by Ets1 in WT or Batf KO	GO:1901994	negative regulation of meiotic cell cycle phase transition	0	0	0	0	0	0	0	0	2	1	1	GO Biological Process
In Vitro ChIP-Seq (WT vs Batf cKO, Day 6 After Stimulation)	Ets1, More Bound in KO, (Batf KO vs WT)	All Regions Bound by Ets1 in WT or Batf KO	GO:1901998	toxin transport	0	5	0.034	0	0	0	0	3	7	1	1	GO Biological Process
In Vitro ChIP-Seq (WT vs Batf cKO, Day 6 After Stimulation)	Ets1, More Bound in KO, (Batf KO vs WT)	All Regions Bound by Ets1 in WT or Batf KO	GO:1902003	regulation of beta-amyloid formation	0	1	0.007	0	0	0	0	1	2	1	1	GO Biological Process
In Vitro ChIP-Seq (WT vs Batf cKO, Day 6 After Stimulation)	Ets1, More Bound in KO, (Batf KO vs WT)	All Regions Bound by Ets1 in WT or Batf KO	GO:1902004	positive regulation of beta-amyloid formation	0	0	0	0	0	0	0	0	1	1	1	GO Biological Process
In Vitro ChIP-Seq (WT vs Batf cKO, Day 6 After Stimulation)	Ets1, More Bound in KO, (Batf KO vs WT)	All Regions Bound by Ets1 in WT or Batf KO	GO:1902017	regulation of cilium assembly	0	2	0.014	0	0	0	0	2	2	1	1	GO Biological Process
In Vitro ChIP-Seq (WT vs Batf cKO, Day 6 After Stimulation)	Ets1, More Bound in KO, (Batf KO vs WT)	All Regions Bound by Ets1 in WT or Batf KO	GO:1902033	regulation of hematopoietic stem cell proliferation	0	0	0	0	0	0	0	0	1	1	1	GO Biological Process
In Vitro ChIP-Seq (WT vs Batf cKO, Day 6 After Stimulation)	Ets1, More Bound in KO, (Batf KO vs WT)	All Regions Bound by Ets1 in WT or Batf KO	GO:1902036	regulation of hematopoietic stem cell differentiation	0	0	0	0	0	0	0	0	1	1	1	GO Biological Process
In Vitro ChIP-Seq (WT vs Batf cKO, Day 6 After Stimulation)	Ets1, More Bound in KO, (Batf KO vs WT)	All Regions Bound by Ets1 in WT or Batf KO	GO:1902041	regulation of extrinsic apoptotic signaling pathway via death domain receptors	0	78	0.53	0	0	0	0	29	34	1	1	GO Biological Process
In Vitro ChIP-Seq (WT vs Batf cKO, Day 6 After Stimulation)	Ets1, More Bound in KO, (Batf KO vs WT)	All Regions Bound by Ets1 in WT or Batf KO	GO:1902042	negative regulation of extrinsic apoptotic signaling pathway via death domain receptors	0	35	0.238	0	0	0	0	14	16	1	1	GO Biological Process
In Vitro ChIP-Seq (WT vs Batf cKO, Day 6 After Stimulation)	Ets1, More Bound in KO, (Batf KO vs WT)	All Regions Bound by Ets1 in WT or Batf KO	GO:1902043	positive regulation of extrinsic apoptotic signaling pathway via death domain receptors	0	36	0.245	0	0	0	0	14	17	1	1	GO Biological Process
In Vitro ChIP-Seq (WT vs Batf cKO, Day 6 After Stimulation)	Ets1, More Bound in KO, (Batf KO vs WT)	All Regions Bound by Ets1 in WT or Batf KO	GO:1902044	regulation of Fas signaling pathway	0	6	0.041	0	0	0	0	1	1	1	1	GO Biological Process
In Vitro ChIP-Seq (WT vs Batf cKO, Day 6 After Stimulation)	Ets1, More Bound in KO, (Batf KO vs WT)	All Regions Bound by Ets1 in WT or Batf KO	GO:1902078	positive regulation of lateral motor column neuron migration	0	0	0	0	0	0	0	0	1	1	1	GO Biological Process
In Vitro ChIP-Seq (WT vs Batf cKO, Day 6 After Stimulation)	Ets1, More Bound in KO, (Batf KO vs WT)	All Regions Bound by Ets1 in WT or Batf KO	GO:1902083	negative regulation of peptidyl-cysteine S-nitrosylation	0	0	0	0	0	0	0	0	2	1	1	GO Biological Process
In Vitro ChIP-Seq (WT vs Batf cKO, Day 6 After Stimulation)	Ets1, More Bound in KO, (Batf KO vs WT)	All Regions Bound by Ets1 in WT or Batf KO	GO:1902093	positive regulation of sperm motility	0	0	0	0	0	0	0	0	1	1	1	GO Biological Process
In Vitro ChIP-Seq (WT vs Batf cKO, Day 6 After Stimulation)	Ets1, More Bound in KO, (Batf KO vs WT)	All Regions Bound by Ets1 in WT or Batf KO	GO:1902115	regulation of organelle assembly	0	43	0.292	0	0	0	0	21	30	1	1	GO Biological Process
In Vitro ChIP-Seq (WT vs Batf cKO, Day 6 After Stimulation)	Ets1, More Bound in KO, (Batf KO vs WT)	All Regions Bound by Ets1 in WT or Batf KO	GO:1902117	positive regulation of organelle assembly	0	25	0.17	0	0	0	0	10	13	1	1	GO Biological Process
In Vitro ChIP-Seq (WT vs Batf cKO, Day 6 After Stimulation)	Ets1, More Bound in KO, (Batf KO vs WT)	All Regions Bound by Ets1 in WT or Batf KO	GO:1902164	positive regulation of DNA damage response, signal transduction by p53 class mediator resulting in transcription of p21 class mediator	0	0	0	0	0	0	0	0	1	1	1	GO Biological Process
In Vitro ChIP-Seq (WT vs Batf cKO, Day 6 After Stimulation)	Ets1, More Bound in KO, (Batf KO vs WT)	All Regions Bound by Ets1 in WT or Batf KO	GO:1902167	positive regulation of intrinsic apoptotic signaling pathway in response to DNA damage by p53 class mediator	0	2	0.014	0	0	0	0	2	2	1	1	GO Biological Process
In Vitro ChIP-Seq (WT vs Batf cKO, Day 6 After Stimulation)	Ets1, More Bound in KO, (Batf KO vs WT)	All Regions Bound by Ets1 in WT or Batf KO	GO:1902172	regulation of keratinocyte apoptotic process	0	3	0.02	0	0	0	0	1	3	1	1	GO Biological Process
In Vitro ChIP-Seq (WT vs Batf cKO, Day 6 After Stimulation)	Ets1, More Bound in KO, (Batf KO vs WT)	All Regions Bound by Ets1 in WT or Batf KO	GO:1902173	negative regulation of keratinocyte apoptotic process	0	0	0	0	0	0	0	0	1	1	1	GO Biological Process
In Vitro ChIP-Seq (WT vs Batf cKO, Day 6 After Stimulation)	Ets1, More Bound in KO, (Batf KO vs WT)	All Regions Bound by Ets1 in WT or Batf KO	GO:1902174	positive regulation of keratinocyte apoptotic process	0	3	0.02	0	0	0	0	1	2	1	1	GO Biological Process
In Vitro ChIP-Seq (WT vs Batf cKO, Day 6 After Stimulation)	Ets1, More Bound in KO, (Batf KO vs WT)	All Regions Bound by Ets1 in WT or Batf KO	GO:1902175	regulation of intrinsic apoptotic signaling pathway in response to oxidative stress	0	14	0.095	0	0	0	0	4	8	1	1	GO Biological Process
In Vitro ChIP-Seq (WT vs Batf cKO, Day 6 After Stimulation)	Ets1, More Bound in KO, (Batf KO vs WT)	All Regions Bound by Ets1 in WT or Batf KO	GO:1902176	negative regulation of intrinsic apoptotic signaling pathway in response to oxidative stress	0	8	0.054	0	0	0	0	3	7	1	1	GO Biological Process
In Vitro ChIP-Seq (WT vs Batf cKO, Day 6 After Stimulation)	Ets1, More Bound in KO, (Batf KO vs WT)	All Regions Bound by Ets1 in WT or Batf KO	GO:1902177	positive regulation of intrinsic apoptotic signaling pathway in response to oxidative stress	0	6	0.041	0	0	0	0	1	1	1	1	GO Biological Process
In Vitro ChIP-Seq (WT vs Batf cKO, Day 6 After Stimulation)	Ets1, More Bound in KO, (Batf KO vs WT)	All Regions Bound by Ets1 in WT or Batf KO	GO:1902178	fibroblast growth factor receptor apoptotic signaling pathway	0	0	0	0	0	0	0	0	1	1	1	GO Biological Process
In Vitro ChIP-Seq (WT vs Batf cKO, Day 6 After Stimulation)	Ets1, More Bound in KO, (Batf KO vs WT)	All Regions Bound by Ets1 in WT or Batf KO	GO:1902202	regulation of hepatocyte growth factor receptor signaling pathway	0	13	0.088	0	0	0	0	2	2	1	1	GO Biological Process
In Vitro ChIP-Seq (WT vs Batf cKO, Day 6 After Stimulation)	Ets1, More Bound in KO, (Batf KO vs WT)	All Regions Bound by Ets1 in WT or Batf KO	GO:1902206	negative regulation of interleukin-2-mediated signaling pathway	0	2	0.014	0	0	0	0	1	1	1	1	GO Biological Process
In Vitro ChIP-Seq (WT vs Batf cKO, Day 6 After Stimulation)	Ets1, More Bound in KO, (Batf KO vs WT)	All Regions Bound by Ets1 in WT or Batf KO	GO:1902212	negative regulation of prolactin signaling pathway	0	2	0.014	0	0	0	0	1	1	1	1	GO Biological Process
In Vitro ChIP-Seq (WT vs Batf cKO, Day 6 After Stimulation)	Ets1, More Bound in KO, (Batf KO vs WT)	All Regions Bound by Ets1 in WT or Batf KO	GO:1902215	negative regulation of interleukin-4-mediated signaling pathway	0	2	0.014	0	0	0	0	1	1	1	1	GO Biological Process
In Vitro ChIP-Seq (WT vs Batf cKO, Day 6 After Stimulation)	Ets1, More Bound in KO, (Batf KO vs WT)	All Regions Bound by Ets1 in WT or Batf KO	GO:1902219	negative regulation of intrinsic apoptotic signaling pathway in response to osmotic stress	0	2	0.014	0	0	0	0	1	3	1	1	GO Biological Process
In Vitro ChIP-Seq (WT vs Batf cKO, Day 6 After Stimulation)	Ets1, More Bound in KO, (Batf KO vs WT)	All Regions Bound by Ets1 in WT or Batf KO	GO:1902225	negative regulation of acrosome reaction	0	2	0.014	0	0	0	0	1	1	1	1	GO Biological Process
In Vitro ChIP-Seq (WT vs Batf cKO, Day 6 After Stimulation)	Ets1, More Bound in KO, (Batf KO vs WT)	All Regions Bound by Ets1 in WT or Batf KO	GO:1902227	negative regulation of macrophage colony-stimulating factor signaling pathway	0	2	0.014	0	0	0	0	1	1	1	1	GO Biological Process
In Vitro ChIP-Seq (WT vs Batf cKO, Day 6 After Stimulation)	Ets1, More Bound in KO, (Batf KO vs WT)	All Regions Bound by Ets1 in WT or Batf KO	GO:1902231	positive regulation of intrinsic apoptotic signaling pathway in response to DNA damage	0	8	0.054	0	0	0	0	5	5	1	1	GO Biological Process
In Vitro ChIP-Seq (WT vs Batf cKO, Day 6 After Stimulation)	Ets1, More Bound in KO, (Batf KO vs WT)	All Regions Bound by Ets1 in WT or Batf KO	GO:1902233	negative regulation of positive thymic T cell selection	0	2	0.014	0	0	0	0	1	1	1	1	GO Biological Process
In Vitro ChIP-Seq (WT vs Batf cKO, Day 6 After Stimulation)	Ets1, More Bound in KO, (Batf KO vs WT)	All Regions Bound by Ets1 in WT or Batf KO	GO:1902235	regulation of intrinsic apoptotic signaling pathway in response to endoplasmic reticulum stress	0	5	0.034	0	0	0	0	3	3	1	1	GO Biological Process
In Vitro ChIP-Seq (WT vs Batf cKO, Day 6 After Stimulation)	Ets1, More Bound in KO, (Batf KO vs WT)	All Regions Bound by Ets1 in WT or Batf KO	GO:1902236	negative regulation of intrinsic apoptotic signaling pathway in response to endoplasmic reticulum stress	0	3	0.02	0	0	0	0	2	2	1	1	GO Biological Process
In Vitro ChIP-Seq (WT vs Batf cKO, Day 6 After Stimulation)	Ets1, More Bound in KO, (Batf KO vs WT)	All Regions Bound by Ets1 in WT or Batf KO	GO:1902237	positive regulation of intrinsic apoptotic signaling pathway in response to endoplasmic reticulum stress	0	2	0.014	0	0	0	0	1	1	1	1	GO Biological Process
In Vitro ChIP-Seq (WT vs Batf cKO, Day 6 After Stimulation)	Ets1, More Bound in KO, (Batf KO vs WT)	All Regions Bound by Ets1 in WT or Batf KO	GO:1902239	negative regulation of intrinsic apoptotic signaling pathway in response to osmotic stress by p53 class mediator	0	0	0	0	0	0	0	0	1	1	1	GO Biological Process
In Vitro ChIP-Seq (WT vs Batf cKO, Day 6 After Stimulation)	Ets1, More Bound in KO, (Batf KO vs WT)	All Regions Bound by Ets1 in WT or Batf KO	GO:1902257	negative regulation of apoptotic process involved in outflow tract morphogenesis	0	0	0	0	0	0	0	0	2	1	1	GO Biological Process
In Vitro ChIP-Seq (WT vs Batf cKO, Day 6 After Stimulation)	Ets1, More Bound in KO, (Batf KO vs WT)	All Regions Bound by Ets1 in WT or Batf KO	GO:1902262	apoptotic process involved in patterning of blood vessels	0	17	0.116	0	0	0	0	4	6	1	1	GO Biological Process
In Vitro ChIP-Seq (WT vs Batf cKO, Day 6 After Stimulation)	Ets1, More Bound in KO, (Batf KO vs WT)	All Regions Bound by Ets1 in WT or Batf KO	GO:1902285	semaphorin-plexin signaling pathway involved in neuron projection guidance	0	9	0.061	0	0	0	0	3	4	1	1	GO Biological Process
In Vitro ChIP-Seq (WT vs Batf cKO, Day 6 After Stimulation)	Ets1, More Bound in KO, (Batf KO vs WT)	All Regions Bound by Ets1 in WT or Batf KO	GO:1902305	regulation of sodium ion transmembrane transport	0	31	0.211	0	0	0	0	10	17	1	1	GO Biological Process
In Vitro ChIP-Seq (WT vs Batf cKO, Day 6 After Stimulation)	Ets1, More Bound in KO, (Batf KO vs WT)	All Regions Bound by Ets1 in WT or Batf KO	GO:1902336	positive regulation of retinal ganglion cell axon guidance	0	8	0.054	0	0	0	0	2	2	1	1	GO Biological Process
In Vitro ChIP-Seq (WT vs Batf cKO, Day 6 After Stimulation)	Ets1, More Bound in KO, (Batf KO vs WT)	All Regions Bound by Ets1 in WT or Batf KO	GO:1902337	regulation of apoptotic process involved in morphogenesis	0	13	0.088	0	0	0	0	4	10	1	1	GO Biological Process
In Vitro ChIP-Seq (WT vs Batf cKO, Day 6 After Stimulation)	Ets1, More Bound in KO, (Batf KO vs WT)	All Regions Bound by Ets1 in WT or Batf KO	GO:1902338	negative regulation of apoptotic process involved in morphogenesis	0	4	0.027	0	0	0	0	2	6	1	1	GO Biological Process
In Vitro ChIP-Seq (WT vs Batf cKO, Day 6 After Stimulation)	Ets1, More Bound in KO, (Batf KO vs WT)	All Regions Bound by Ets1 in WT or Batf KO	GO:1902367	negative regulation of Notch signaling pathway involved in somitogenesis	0	3	0.02	0	0	0	0	1	1	1	1	GO Biological Process
In Vitro ChIP-Seq (WT vs Batf cKO, Day 6 After Stimulation)	Ets1, More Bound in KO, (Batf KO vs WT)	All Regions Bound by Ets1 in WT or Batf KO	GO:1902369	negative regulation of RNA catabolic process	0	13	0.088	0	0	0	0	4	4	1	1	GO Biological Process
In Vitro ChIP-Seq (WT vs Batf cKO, Day 6 After Stimulation)	Ets1, More Bound in KO, (Batf KO vs WT)	All Regions Bound by Ets1 in WT or Batf KO	GO:1902373	negative regulation of mRNA catabolic process	0	9	0.061	0	0	0	0	2	2	1	1	GO Biological Process
In Vitro ChIP-Seq (WT vs Batf cKO, Day 6 After Stimulation)	Ets1, More Bound in KO, (Batf KO vs WT)	All Regions Bound by Ets1 in WT or Batf KO	GO:1902389	ceramide 1-phosphate transport	0	1	0.007	0	0	0	0	1	1	1	1	GO Biological Process
In Vitro ChIP-Seq (WT vs Batf cKO, Day 6 After Stimulation)	Ets1, More Bound in KO, (Batf KO vs WT)	All Regions Bound by Ets1 in WT or Batf KO	GO:1902396	protein localization to tight junction	0	1	0.007	0	0	0	0	1	1	1	1	GO Biological Process
In Vitro ChIP-Seq (WT vs Batf cKO, Day 6 After Stimulation)	Ets1, More Bound in KO, (Batf KO vs WT)	All Regions Bound by Ets1 in WT or Batf KO	GO:1902414	protein localization to cell junction	0	4	0.027	0	0	0	0	2	3	1	1	GO Biological Process
In Vitro ChIP-Seq (WT vs Batf cKO, Day 6 After Stimulation)	Ets1, More Bound in KO, (Batf KO vs WT)	All Regions Bound by Ets1 in WT or Batf KO	GO:1902430	negative regulation of beta-amyloid formation	0	1	0.007	0	0	0	0	1	1	1	1	GO Biological Process
In Vitro ChIP-Seq (WT vs Batf cKO, Day 6 After Stimulation)	Ets1, More Bound in KO, (Batf KO vs WT)	All Regions Bound by Ets1 in WT or Batf KO	GO:1902443	negative regulation of ripoptosome assembly involved in necroptosis	0	7	0.048	0	0	0	0	2	2	1	1	GO Biological Process
In Vitro ChIP-Seq (WT vs Batf cKO, Day 6 After Stimulation)	Ets1, More Bound in KO, (Batf KO vs WT)	All Regions Bound by Ets1 in WT or Batf KO	GO:1902445	regulation of mitochondrial membrane permeability involved in programmed necrotic cell death	0	0	0	0	0	0	0	0	1	1	1	GO Biological Process
In Vitro ChIP-Seq (WT vs Batf cKO, Day 6 After Stimulation)	Ets1, More Bound in KO, (Batf KO vs WT)	All Regions Bound by Ets1 in WT or Batf KO	GO:1902463	protein localization to cell leading edge	0	0	0	0	0	0	0	0	1	1	1	GO Biological Process
In Vitro ChIP-Seq (WT vs Batf cKO, Day 6 After Stimulation)	Ets1, More Bound in KO, (Batf KO vs WT)	All Regions Bound by Ets1 in WT or Batf KO	GO:1902466	positive regulation of histone H3-K27 trimethylation	0	1	0.007	0	0	0	0	1	1	1	1	GO Biological Process
In Vitro ChIP-Seq (WT vs Batf cKO, Day 6 After Stimulation)	Ets1, More Bound in KO, (Batf KO vs WT)	All Regions Bound by Ets1 in WT or Batf KO	GO:1990000	amyloid fibril formation	0	1	0.007	0	0	0	0	1	2	1	1	GO Biological Process
In Vitro ChIP-Seq (WT vs Batf cKO, Day 6 After Stimulation)	Ets1, More Bound in KO, (Batf KO vs WT)	All Regions Bound by Ets1 in WT or Batf KO	GO:1990001	inhibition of cysteine-type endopeptidase activity involved in apoptotic process	0	0	0	0	0	0	0	0	1	1	1	GO Biological Process
In Vitro ChIP-Seq (WT vs Batf cKO, Day 6 After Stimulation)	Ets1, More Bound in KO, (Batf KO vs WT)	All Regions Bound by Ets1 in WT or Batf KO	GO:1990009	retinal cell apoptotic process	0	2	0.014	0	0	0	0	2	3	1	1	GO Biological Process
In Vitro ChIP-Seq (WT vs Batf cKO, Day 6 After Stimulation)	Ets1, More Bound in KO, (Batf KO vs WT)	All Regions Bound by Ets1 in WT or Batf KO	GO:1990036	calcium ion import into sarcoplasmic reticulum	0	2	0.014	0	0	0	0	1	1	1	1	GO Biological Process
In Vitro ChIP-Seq (WT vs Batf cKO, Day 6 After Stimulation)	Ets1, More Bound in KO, (Batf KO vs WT)	All Regions Bound by Ets1 in WT or Batf KO	GO:1990046	stress-induced mitochondrial fusion	0	1	0.007	0	0	0	0	1	1	1	1	GO Biological Process
In Vitro ChIP-Seq (WT vs Batf cKO, Day 6 After Stimulation)	Ets1, More Bound in KO, (Batf KO vs WT)	All Regions Bound by Ets1 in WT or Batf KO	GO:1990074	polyuridylation-dependent mRNA catabolic process	0	1	0.007	0	0	0	0	1	1	1	1	GO Biological Process
In Vitro ChIP-Seq (WT vs Batf cKO, Day 6 After Stimulation)	Ets1, More Bound in KO, (Batf KO vs WT)	All Regions Bound by Ets1 in WT or Batf KO	GO:1990079	cartilage homeostasis	0	0	0	0	0	0	0	0	1	1	1	GO Biological Process
In Vitro ChIP-Seq (WT vs Batf cKO, Day 6 After Stimulation)	Ets1, More Bound in KO, (Batf KO vs WT)	All Regions Bound by Ets1 in WT or Batf KO	GO:1990086	lens fiber cell apoptotic process	0	20	0.136	0	0	0	0	3	3	1	1	GO Biological Process
In Vitro ChIP-Seq (WT vs Batf cKO, Day 6 After Stimulation)	Ets1, More Bound in KO, (Batf KO vs WT)	All Regions Bound by Ets1 in WT or Batf KO	GO:1990090	cellular response to nerve growth factor stimulus	0	23	0.156	0	0	0	0	5	8	1	1	GO Biological Process
In Vitro ChIP-Seq (WT vs Batf cKO, Day 6 After Stimulation)	Ets1, More Bound in KO, (Batf KO vs WT)	All Regions Bound by Ets1 in WT or Batf KO	GO:1990108	protein linear deubiquitination	0	6	0.041	0	0	0	0	1	1	1	1	GO Biological Process
In Vitro ChIP-Seq (WT vs Batf cKO, Day 6 After Stimulation)	Ets1, More Bound in KO, (Batf KO vs WT)	All Regions Bound by Ets1 in WT or Batf KO	GO:1990126	retrograde transport, endosome to plasma membrane	0	4	0.027	0	0	0	0	3	3	1	1	GO Biological Process
In Vitro ChIP-Seq (WT vs Batf cKO, Day 6 After Stimulation)	Ets1, More Bound in KO, (Batf KO vs WT)	All Regions Bound by Ets1 in WT or Batf KO	GO:1990134	epithelial cell apoptotic process involved in palatal shelf morphogenesis	0	1	0.007	0	0	0	0	1	1	1	1	GO Biological Process
In Vitro ChIP-Seq (WT vs Batf cKO, Day 6 After Stimulation)	Ets1, More Bound in KO, (Batf KO vs WT)	All Regions Bound by Ets1 in WT or Batf KO	GO:1990138	neuron projection extension	0	26	0.177	0	0	0	0	14	29	1	1	GO Biological Process
In Vitro ChIP-Seq (WT vs Batf cKO, Day 6 After Stimulation)	Ets1, More Bound in KO, (Batf KO vs WT)	All Regions Bound by Ets1 in WT or Batf KO	GO:1990145	maintenance of translational fidelity	0	2	0.014	0	0	0	0	1	1	1	1	GO Biological Process
In Vitro ChIP-Seq (WT vs Batf cKO, Day 6 After Stimulation)	Ets1, More Bound in KO, (Batf KO vs WT)	All Regions Bound by Ets1 in WT or Batf KO	GO:1990164	histone H2A phosphorylation	0	4	0.027	0	0	0	0	2	2	1	1	GO Biological Process
In Vitro ChIP-Seq (WT vs Batf cKO, Day 6 After Stimulation)	Ets1, More Bound in KO, (Batf KO vs WT)	All Regions Bound by Ets1 in WT or Batf KO	GO:1990167	protein K27-linked deubiquitination	0	1	0.007	0	0	0	0	1	2	1	1	GO Biological Process
In Vitro ChIP-Seq (WT vs Batf cKO, Day 6 After Stimulation)	Ets1, More Bound in KO, (Batf KO vs WT)	All Regions Bound by Ets1 in WT or Batf KO	GO:1990168	protein K33-linked deubiquitination	0	2	0.014	0	0	0	0	2	3	1	1	GO Biological Process
In Vitro ChIP-Seq (WT vs Batf cKO, Day 6 After Stimulation)	Ets1, More Bound in KO, (Batf KO vs WT)	All Regions Bound by Ets1 in WT or Batf KO	GO:1990172	G-protein coupled receptor catabolic process	0	1	0.007	0	0	0	0	1	1	1	1	GO Biological Process
In Vitro ChIP-Seq (WT vs Batf cKO, Day 6 After Stimulation)	Ets1, More Bound in KO, (Batf KO vs WT)	All Regions Bound by Ets1 in WT or Batf KO	GO:1990182	exosomal secretion	0	1	0.007	0	0	0	0	1	1	1	1	GO Biological Process
In Vitro ChIP-Seq (WT vs Batf cKO, Day 6 After Stimulation)	Ets1, More Bound in KO, (Batf KO vs WT)	All Regions Bound by Ets1 in WT or Batf KO	GO:2000001	regulation of DNA damage checkpoint	0	7	0.048	0	0	0	0	6	6	1	1	GO Biological Process
In Vitro ChIP-Seq (WT vs Batf cKO, Day 6 After Stimulation)	Ets1, More Bound in KO, (Batf KO vs WT)	All Regions Bound by Ets1 in WT or Batf KO	GO:2000002	negative regulation of DNA damage checkpoint	0	3	0.02	0	0	0	0	3	3	1	1	GO Biological Process
In Vitro ChIP-Seq (WT vs Batf cKO, Day 6 After Stimulation)	Ets1, More Bound in KO, (Batf KO vs WT)	All Regions Bound by Ets1 in WT or Batf KO	GO:2000003	positive regulation of DNA damage checkpoint	0	1	0.007	0	0	0	0	1	1	1	1	GO Biological Process
In Vitro ChIP-Seq (WT vs Batf cKO, Day 6 After Stimulation)	Ets1, More Bound in KO, (Batf KO vs WT)	All Regions Bound by Ets1 in WT or Batf KO	GO:2000005	negative regulation of metanephric S-shaped body morphogenesis	0	0	0	0	0	0	0	0	1	1	1	GO Biological Process
In Vitro ChIP-Seq (WT vs Batf cKO, Day 6 After Stimulation)	Ets1, More Bound in KO, (Batf KO vs WT)	All Regions Bound by Ets1 in WT or Batf KO	GO:2000007	negative regulation of metanephric comma-shaped body morphogenesis	0	0	0	0	0	0	0	0	1	1	1	GO Biological Process
In Vitro ChIP-Seq (WT vs Batf cKO, Day 6 After Stimulation)	Ets1, More Bound in KO, (Batf KO vs WT)	All Regions Bound by Ets1 in WT or Batf KO	GO:2000008	regulation of protein localization to cell surface	0	15	0.102	0	0	0	0	10	14	1	1	GO Biological Process
In Vitro ChIP-Seq (WT vs Batf cKO, Day 6 After Stimulation)	Ets1, More Bound in KO, (Batf KO vs WT)	All Regions Bound by Ets1 in WT or Batf KO	GO:2000009	negative regulation of protein localization to cell surface	0	2	0.014	0	0	0	0	2	5	1	1	GO Biological Process
In Vitro ChIP-Seq (WT vs Batf cKO, Day 6 After Stimulation)	Ets1, More Bound in KO, (Batf KO vs WT)	All Regions Bound by Ets1 in WT or Batf KO	GO:2000010	positive regulation of protein localization to cell surface	0	5	0.034	0	0	0	0	4	5	1	1	GO Biological Process
In Vitro ChIP-Seq (WT vs Batf cKO, Day 6 After Stimulation)	Ets1, More Bound in KO, (Batf KO vs WT)	All Regions Bound by Ets1 in WT or Batf KO	GO:2000015	regulation of determination of dorsal identity	0	11	0.075	0	0	0	0	5	5	1	1	GO Biological Process
In Vitro ChIP-Seq (WT vs Batf cKO, Day 6 After Stimulation)	Ets1, More Bound in KO, (Batf KO vs WT)	All Regions Bound by Ets1 in WT or Batf KO	GO:2000016	negative regulation of determination of dorsal identity	0	4	0.027	0	0	0	0	2	2	1	1	GO Biological Process
In Vitro ChIP-Seq (WT vs Batf cKO, Day 6 After Stimulation)	Ets1, More Bound in KO, (Batf KO vs WT)	All Regions Bound by Ets1 in WT or Batf KO	GO:2000017	positive regulation of determination of dorsal identity	0	7	0.048	0	0	0	0	3	3	1	1	GO Biological Process
In Vitro ChIP-Seq (WT vs Batf cKO, Day 6 After Stimulation)	Ets1, More Bound in KO, (Batf KO vs WT)	All Regions Bound by Ets1 in WT or Batf KO	GO:2000018	regulation of male gonad development	0	12	0.082	0	0	0	0	6	9	1	1	GO Biological Process
In Vitro ChIP-Seq (WT vs Batf cKO, Day 6 After Stimulation)	Ets1, More Bound in KO, (Batf KO vs WT)	All Regions Bound by Ets1 in WT or Batf KO	GO:2000019	negative regulation of male gonad development	0	2	0.014	0	0	0	0	2	2	1	1	GO Biological Process
In Vitro ChIP-Seq (WT vs Batf cKO, Day 6 After Stimulation)	Ets1, More Bound in KO, (Batf KO vs WT)	All Regions Bound by Ets1 in WT or Batf KO	GO:2000020	positive regulation of male gonad development	0	10	0.068	0	0	0	0	4	7	1	1	GO Biological Process
In Vitro ChIP-Seq (WT vs Batf cKO, Day 6 After Stimulation)	Ets1, More Bound in KO, (Batf KO vs WT)	All Regions Bound by Ets1 in WT or Batf KO	GO:2000035	regulation of stem cell division	0	1	0.007	0	0	0	0	1	3	1	1	GO Biological Process
In Vitro ChIP-Seq (WT vs Batf cKO, Day 6 After Stimulation)	Ets1, More Bound in KO, (Batf KO vs WT)	All Regions Bound by Ets1 in WT or Batf KO	GO:2000036	regulation of stem cell maintenance	0	15	0.102	0	0	0	0	8	14	1	1	GO Biological Process
In Vitro ChIP-Seq (WT vs Batf cKO, Day 6 After Stimulation)	Ets1, More Bound in KO, (Batf KO vs WT)	All Regions Bound by Ets1 in WT or Batf KO	GO:2000041	negative regulation of planar cell polarity pathway involved in axis elongation	0	1	0.007	0	0	0	0	1	3	1	1	GO Biological Process
In Vitro ChIP-Seq (WT vs Batf cKO, Day 6 After Stimulation)	Ets1, More Bound in KO, (Batf KO vs WT)	All Regions Bound by Ets1 in WT or Batf KO	GO:2000042	negative regulation of double-strand break repair via homologous recombination	0	1	0.007	0	0	0	0	1	1	1	1	GO Biological Process
In Vitro ChIP-Seq (WT vs Batf cKO, Day 6 After Stimulation)	Ets1, More Bound in KO, (Batf KO vs WT)	All Regions Bound by Ets1 in WT or Batf KO	GO:2000043	regulation of cardiac cell fate specification	0	6	0.041	0	0	0	0	2	4	1	1	GO Biological Process
In Vitro ChIP-Seq (WT vs Batf cKO, Day 6 After Stimulation)	Ets1, More Bound in KO, (Batf KO vs WT)	All Regions Bound by Ets1 in WT or Batf KO	GO:2000047	regulation of cell-cell adhesion mediated by cadherin	0	4	0.027	0	0	0	0	2	5	1	1	GO Biological Process
In Vitro ChIP-Seq (WT vs Batf cKO, Day 6 After Stimulation)	Ets1, More Bound in KO, (Batf KO vs WT)	All Regions Bound by Ets1 in WT or Batf KO	GO:2000048	negative regulation of cell-cell adhesion mediated by cadherin	0	3	0.02	0	0	0	0	1	2	1	1	GO Biological Process
In Vitro ChIP-Seq (WT vs Batf cKO, Day 6 After Stimulation)	Ets1, More Bound in KO, (Batf KO vs WT)	All Regions Bound by Ets1 in WT or Batf KO	GO:2000049	positive regulation of cell-cell adhesion mediated by cadherin	0	1	0.007	0	0	0	0	1	3	1	1	GO Biological Process
In Vitro ChIP-Seq (WT vs Batf cKO, Day 6 After Stimulation)	Ets1, More Bound in KO, (Batf KO vs WT)	All Regions Bound by Ets1 in WT or Batf KO	GO:2000051	negative regulation of non-canonical Wnt receptor signaling pathway	0	9	0.061	0	0	0	0	4	6	1	1	GO Biological Process
In Vitro ChIP-Seq (WT vs Batf cKO, Day 6 After Stimulation)	Ets1, More Bound in KO, (Batf KO vs WT)	All Regions Bound by Ets1 in WT or Batf KO	GO:2000053	regulation of Wnt receptor signaling pathway involved in dorsal/ventral axis specification	0	1	0.007	0	0	0	0	1	3	1	1	GO Biological Process
In Vitro ChIP-Seq (WT vs Batf cKO, Day 6 After Stimulation)	Ets1, More Bound in KO, (Batf KO vs WT)	All Regions Bound by Ets1 in WT or Batf KO	GO:2000054	negative regulation of Wnt receptor signaling pathway involved in dorsal/ventral axis specification	0	0	0	0	0	0	0	0	2	1	1	GO Biological Process
In Vitro ChIP-Seq (WT vs Batf cKO, Day 6 After Stimulation)	Ets1, More Bound in KO, (Batf KO vs WT)	All Regions Bound by Ets1 in WT or Batf KO	GO:2000055	positive regulation of Wnt receptor signaling pathway involved in dorsal/ventral axis specification	0	1	0.007	0	0	0	0	1	1	1	1	GO Biological Process
In Vitro ChIP-Seq (WT vs Batf cKO, Day 6 After Stimulation)	Ets1, More Bound in KO, (Batf KO vs WT)	All Regions Bound by Ets1 in WT or Batf KO	GO:2000057	negative regulation of Wnt receptor signaling pathway involved in digestive tract morphogenesis	0	0	0	0	0	0	0	0	1	1	1	GO Biological Process
In Vitro ChIP-Seq (WT vs Batf cKO, Day 6 After Stimulation)	Ets1, More Bound in KO, (Batf KO vs WT)	All Regions Bound by Ets1 in WT or Batf KO	GO:2000058	regulation of protein ubiquitination involved in ubiquitin-dependent protein catabolic process	0	46	0.313	0	0	0	0	14	16	1	1	GO Biological Process
In Vitro ChIP-Seq (WT vs Batf cKO, Day 6 After Stimulation)	Ets1, More Bound in KO, (Batf KO vs WT)	All Regions Bound by Ets1 in WT or Batf KO	GO:2000059	negative regulation of protein ubiquitination involved in ubiquitin-dependent protein catabolic process	0	6	0.041	0	0	0	0	4	5	1	1	GO Biological Process
In Vitro ChIP-Seq (WT vs Batf cKO, Day 6 After Stimulation)	Ets1, More Bound in KO, (Batf KO vs WT)	All Regions Bound by Ets1 in WT or Batf KO	GO:2000060	positive regulation of protein ubiquitination involved in ubiquitin-dependent protein catabolic process	0	40	0.272	0	0	0	0	10	11	1	1	GO Biological Process
In Vitro ChIP-Seq (WT vs Batf cKO, Day 6 After Stimulation)	Ets1, More Bound in KO, (Batf KO vs WT)	All Regions Bound by Ets1 in WT or Batf KO	GO:2000062	negative regulation of ureter smooth muscle cell differentiation	0	0	0	0	0	0	0	0	1	1	1	GO Biological Process
In Vitro ChIP-Seq (WT vs Batf cKO, Day 6 After Stimulation)	Ets1, More Bound in KO, (Batf KO vs WT)	All Regions Bound by Ets1 in WT or Batf KO	GO:2000063	positive regulation of ureter smooth muscle cell differentiation	0	0	0	0	0	0	0	0	1	1	1	GO Biological Process
In Vitro ChIP-Seq (WT vs Batf cKO, Day 6 After Stimulation)	Ets1, More Bound in KO, (Batf KO vs WT)	All Regions Bound by Ets1 in WT or Batf KO	GO:2000066	positive regulation of cortisol biosynthetic process	0	1	0.007	0	0	0	0	1	1	1	1	GO Biological Process
In Vitro ChIP-Seq (WT vs Batf cKO, Day 6 After Stimulation)	Ets1, More Bound in KO, (Batf KO vs WT)	All Regions Bound by Ets1 in WT or Batf KO	GO:2000078	positive regulation of type B pancreatic cell development	0	4	0.027	0	0	0	0	2	2	1	1	GO Biological Process
In Vitro ChIP-Seq (WT vs Batf cKO, Day 6 After Stimulation)	Ets1, More Bound in KO, (Batf KO vs WT)	All Regions Bound by Ets1 in WT or Batf KO	GO:2000079	regulation of canonical Wnt receptor signaling pathway involved in controlling type B pancreatic cell proliferation	0	0	0	0	0	0	0	0	2	1	1	GO Biological Process
In Vitro ChIP-Seq (WT vs Batf cKO, Day 6 After Stimulation)	Ets1, More Bound in KO, (Batf KO vs WT)	All Regions Bound by Ets1 in WT or Batf KO	GO:2000080	negative regulation of canonical Wnt receptor signaling pathway involved in controlling type B pancreatic cell proliferation	0	0	0	0	0	0	0	0	1	1	1	GO Biological Process
In Vitro ChIP-Seq (WT vs Batf cKO, Day 6 After Stimulation)	Ets1, More Bound in KO, (Batf KO vs WT)	All Regions Bound by Ets1 in WT or Batf KO	GO:2000081	positive regulation of canonical Wnt receptor signaling pathway involved in controlling type B pancreatic cell proliferation	0	0	0	0	0	0	0	0	1	1	1	GO Biological Process
In Vitro ChIP-Seq (WT vs Batf cKO, Day 6 After Stimulation)	Ets1, More Bound in KO, (Batf KO vs WT)	All Regions Bound by Ets1 in WT or Batf KO	GO:2000098	negative regulation of smooth muscle cell-matrix adhesion	0	3	0.02	0	0	0	0	2	2	1	1	GO Biological Process
In Vitro ChIP-Seq (WT vs Batf cKO, Day 6 After Stimulation)	Ets1, More Bound in KO, (Batf KO vs WT)	All Regions Bound by Ets1 in WT or Batf KO	GO:2000104	negative regulation of DNA-dependent DNA replication	0	18	0.122	0	0	0	0	7	8	1	1	GO Biological Process
In Vitro ChIP-Seq (WT vs Batf cKO, Day 6 After Stimulation)	Ets1, More Bound in KO, (Batf KO vs WT)	All Regions Bound by Ets1 in WT or Batf KO	GO:2000105	positive regulation of DNA-dependent DNA replication	0	6	0.041	0	0	0	0	4	6	1	1	GO Biological Process
In Vitro ChIP-Seq (WT vs Batf cKO, Day 6 After Stimulation)	Ets1, More Bound in KO, (Batf KO vs WT)	All Regions Bound by Ets1 in WT or Batf KO	GO:2000109	regulation of macrophage apoptotic process	0	19	0.129	0	0	0	0	6	6	1	1	GO Biological Process
In Vitro ChIP-Seq (WT vs Batf cKO, Day 6 After Stimulation)	Ets1, More Bound in KO, (Batf KO vs WT)	All Regions Bound by Ets1 in WT or Batf KO	GO:2000110	negative regulation of macrophage apoptotic process	0	12	0.082	0	0	0	0	3	3	1	1	GO Biological Process
In Vitro ChIP-Seq (WT vs Batf cKO, Day 6 After Stimulation)	Ets1, More Bound in KO, (Batf KO vs WT)	All Regions Bound by Ets1 in WT or Batf KO	GO:2000111	positive regulation of macrophage apoptotic process	0	7	0.048	0	0	0	0	3	3	1	1	GO Biological Process
In Vitro ChIP-Seq (WT vs Batf cKO, Day 6 After Stimulation)	Ets1, More Bound in KO, (Batf KO vs WT)	All Regions Bound by Ets1 in WT or Batf KO	GO:2000114	regulation of establishment of cell polarity	0	34	0.231	0	0	0	0	7	8	1	1	GO Biological Process
In Vitro ChIP-Seq (WT vs Batf cKO, Day 6 After Stimulation)	Ets1, More Bound in KO, (Batf KO vs WT)	All Regions Bound by Ets1 in WT or Batf KO	GO:2000118	regulation of sodium-dependent phosphate transport	0	0	0	0	0	0	0	0	2	1	1	GO Biological Process
In Vitro ChIP-Seq (WT vs Batf cKO, Day 6 After Stimulation)	Ets1, More Bound in KO, (Batf KO vs WT)	All Regions Bound by Ets1 in WT or Batf KO	GO:2000119	negative regulation of sodium-dependent phosphate transport	0	0	0	0	0	0	0	0	1	1	1	GO Biological Process
In Vitro ChIP-Seq (WT vs Batf cKO, Day 6 After Stimulation)	Ets1, More Bound in KO, (Batf KO vs WT)	All Regions Bound by Ets1 in WT or Batf KO	GO:2000121	regulation of removal of superoxide radicals	0	7	0.048	0	0	0	0	2	3	1	1	GO Biological Process
In Vitro ChIP-Seq (WT vs Batf cKO, Day 6 After Stimulation)	Ets1, More Bound in KO, (Batf KO vs WT)	All Regions Bound by Ets1 in WT or Batf KO	GO:2000124	regulation of endocannabinoid signaling pathway	0	5	0.034	0	0	0	0	1	2	1	1	GO Biological Process
In Vitro ChIP-Seq (WT vs Batf cKO, Day 6 After Stimulation)	Ets1, More Bound in KO, (Batf KO vs WT)	All Regions Bound by Ets1 in WT or Batf KO	GO:2000136	regulation of cell proliferation involved in heart morphogenesis	0	42	0.285	0	0	0	0	11	16	1	1	GO Biological Process
In Vitro ChIP-Seq (WT vs Batf cKO, Day 6 After Stimulation)	Ets1, More Bound in KO, (Batf KO vs WT)	All Regions Bound by Ets1 in WT or Batf KO	GO:2000137	negative regulation of cell proliferation involved in heart morphogenesis	0	0	0	0	0	0	0	0	1	1	1	GO Biological Process
In Vitro ChIP-Seq (WT vs Batf cKO, Day 6 After Stimulation)	Ets1, More Bound in KO, (Batf KO vs WT)	All Regions Bound by Ets1 in WT or Batf KO	GO:2000138	positive regulation of cell proliferation involved in heart morphogenesis	0	21	0.143	0	0	0	0	5	5	1	1	GO Biological Process
In Vitro ChIP-Seq (WT vs Batf cKO, Day 6 After Stimulation)	Ets1, More Bound in KO, (Batf KO vs WT)	All Regions Bound by Ets1 in WT or Batf KO	GO:2000143	negative regulation of DNA-dependent transcription, initiation	0	3	0.02	0	0	0	0	3	3	1	1	GO Biological Process
In Vitro ChIP-Seq (WT vs Batf cKO, Day 6 After Stimulation)	Ets1, More Bound in KO, (Batf KO vs WT)	All Regions Bound by Ets1 in WT or Batf KO	GO:2000149	negative regulation of planar cell polarity pathway involved in ventricular septum morphogenesis	0	1	0.007	0	0	0	0	1	1	1	1	GO Biological Process
In Vitro ChIP-Seq (WT vs Batf cKO, Day 6 After Stimulation)	Ets1, More Bound in KO, (Batf KO vs WT)	All Regions Bound by Ets1 in WT or Batf KO	GO:2000151	negative regulation of planar cell polarity pathway involved in cardiac muscle tissue morphogenesis	0	1	0.007	0	0	0	0	1	1	1	1	GO Biological Process
In Vitro ChIP-Seq (WT vs Batf cKO, Day 6 After Stimulation)	Ets1, More Bound in KO, (Batf KO vs WT)	All Regions Bound by Ets1 in WT or Batf KO	GO:2000156	regulation of retrograde vesicle-mediated transport, Golgi to ER	0	0	0	0	0	0	0	0	1	1	1	GO Biological Process
In Vitro ChIP-Seq (WT vs Batf cKO, Day 6 After Stimulation)	Ets1, More Bound in KO, (Batf KO vs WT)	All Regions Bound by Ets1 in WT or Batf KO	GO:2000162	negative regulation of planar cell polarity pathway involved in cardiac right atrium morphogenesis	0	1	0.007	0	0	0	0	1	1	1	1	GO Biological Process
In Vitro ChIP-Seq (WT vs Batf cKO, Day 6 After Stimulation)	Ets1, More Bound in KO, (Batf KO vs WT)	All Regions Bound by Ets1 in WT or Batf KO	GO:2000164	negative regulation of planar cell polarity pathway involved in outflow tract morphogenesis	0	1	0.007	0	0	0	0	1	1	1	1	GO Biological Process
In Vitro ChIP-Seq (WT vs Batf cKO, Day 6 After Stimulation)	Ets1, More Bound in KO, (Batf KO vs WT)	All Regions Bound by Ets1 in WT or Batf KO	GO:2000166	negative regulation of planar cell polarity pathway involved in pericardium morphogenesis	0	1	0.007	0	0	0	0	1	1	1	1	GO Biological Process
In Vitro ChIP-Seq (WT vs Batf cKO, Day 6 After Stimulation)	Ets1, More Bound in KO, (Batf KO vs WT)	All Regions Bound by Ets1 in WT or Batf KO	GO:2000168	negative regulation of planar cell polarity pathway involved in neural tube closure	0	1	0.007	0	0	0	0	1	1	1	1	GO Biological Process
In Vitro ChIP-Seq (WT vs Batf cKO, Day 6 After Stimulation)	Ets1, More Bound in KO, (Batf KO vs WT)	All Regions Bound by Ets1 in WT or Batf KO	GO:2000171	negative regulation of dendrite development	0	1	0.007	0	0	0	0	1	4	1	1	GO Biological Process
In Vitro ChIP-Seq (WT vs Batf cKO, Day 6 After Stimulation)	Ets1, More Bound in KO, (Batf KO vs WT)	All Regions Bound by Ets1 in WT or Batf KO	GO:2000172	regulation of branching morphogenesis of a nerve	0	3	0.02	0	0	0	0	2	3	1	1	GO Biological Process
In Vitro ChIP-Seq (WT vs Batf cKO, Day 6 After Stimulation)	Ets1, More Bound in KO, (Batf KO vs WT)	All Regions Bound by Ets1 in WT or Batf KO	GO:2000173	negative regulation of branching morphogenesis of a nerve	0	0	0	0	0	0	0	0	1	1	1	GO Biological Process
In Vitro ChIP-Seq (WT vs Batf cKO, Day 6 After Stimulation)	Ets1, More Bound in KO, (Batf KO vs WT)	All Regions Bound by Ets1 in WT or Batf KO	GO:2000176	positive regulation of pro-T cell differentiation	0	3	0.02	0	0	0	0	1	1	1	1	GO Biological Process
In Vitro ChIP-Seq (WT vs Batf cKO, Day 6 After Stimulation)	Ets1, More Bound in KO, (Batf KO vs WT)	All Regions Bound by Ets1 in WT or Batf KO	GO:2000177	regulation of neural precursor cell proliferation	0	103	0.7	0	0	0	0	31	60	1	1	GO Biological Process
In Vitro ChIP-Seq (WT vs Batf cKO, Day 6 After Stimulation)	Ets1, More Bound in KO, (Batf KO vs WT)	All Regions Bound by Ets1 in WT or Batf KO	GO:2000178	negative regulation of neural precursor cell proliferation	0	55	0.374	0	0	0	0	10	17	1	1	GO Biological Process
In Vitro ChIP-Seq (WT vs Batf cKO, Day 6 After Stimulation)	Ets1, More Bound in KO, (Batf KO vs WT)	All Regions Bound by Ets1 in WT or Batf KO	GO:2000179	positive regulation of neural precursor cell proliferation	0	43	0.292	0	0	0	0	17	37	1	1	GO Biological Process
In Vitro ChIP-Seq (WT vs Batf cKO, Day 6 After Stimulation)	Ets1, More Bound in KO, (Batf KO vs WT)	All Regions Bound by Ets1 in WT or Batf KO	GO:2000188	regulation of cholesterol homeostasis	0	2	0.014	0	0	0	0	1	4	1	1	GO Biological Process
In Vitro ChIP-Seq (WT vs Batf cKO, Day 6 After Stimulation)	Ets1, More Bound in KO, (Batf KO vs WT)	All Regions Bound by Ets1 in WT or Batf KO	GO:2000189	positive regulation of cholesterol homeostasis	0	0	0	0	0	0	0	0	2	1	1	GO Biological Process
In Vitro ChIP-Seq (WT vs Batf cKO, Day 6 After Stimulation)	Ets1, More Bound in KO, (Batf KO vs WT)	All Regions Bound by Ets1 in WT or Batf KO	GO:2000191	regulation of fatty acid transport	0	36	0.245	0	0	0	0	12	17	1	1	GO Biological Process
In Vitro ChIP-Seq (WT vs Batf cKO, Day 6 After Stimulation)	Ets1, More Bound in KO, (Batf KO vs WT)	All Regions Bound by Ets1 in WT or Batf KO	GO:2000192	negative regulation of fatty acid transport	0	14	0.095	0	0	0	0	4	6	1	1	GO Biological Process
In Vitro ChIP-Seq (WT vs Batf cKO, Day 6 After Stimulation)	Ets1, More Bound in KO, (Batf KO vs WT)	All Regions Bound by Ets1 in WT or Batf KO	GO:2000193	positive regulation of fatty acid transport	0	16	0.109	0	0	0	0	7	10	1	1	GO Biological Process
In Vitro ChIP-Seq (WT vs Batf cKO, Day 6 After Stimulation)	Ets1, More Bound in KO, (Batf KO vs WT)	All Regions Bound by Ets1 in WT or Batf KO	GO:2000194	regulation of female gonad development	0	4	0.027	0	0	0	0	4	8	1	1	GO Biological Process
In Vitro ChIP-Seq (WT vs Batf cKO, Day 6 After Stimulation)	Ets1, More Bound in KO, (Batf KO vs WT)	All Regions Bound by Ets1 in WT or Batf KO	GO:2000195	negative regulation of female gonad development	0	2	0.014	0	0	0	0	2	3	1	1	GO Biological Process
In Vitro ChIP-Seq (WT vs Batf cKO, Day 6 After Stimulation)	Ets1, More Bound in KO, (Batf KO vs WT)	All Regions Bound by Ets1 in WT or Batf KO	GO:2000209	regulation of anoikis	0	44	0.299	0	0	0	0	14	17	1	1	GO Biological Process
In Vitro ChIP-Seq (WT vs Batf cKO, Day 6 After Stimulation)	Ets1, More Bound in KO, (Batf KO vs WT)	All Regions Bound by Ets1 in WT or Batf KO	GO:2000210	positive regulation of anoikis	0	8	0.054	0	0	0	0	3	3	1	1	GO Biological Process
In Vitro ChIP-Seq (WT vs Batf cKO, Day 6 After Stimulation)	Ets1, More Bound in KO, (Batf KO vs WT)	All Regions Bound by Ets1 in WT or Batf KO	GO:2000211	regulation of glutamate metabolic process	0	1	0.007	0	0	0	0	1	2	1	1	GO Biological Process
In Vitro ChIP-Seq (WT vs Batf cKO, Day 6 After Stimulation)	Ets1, More Bound in KO, (Batf KO vs WT)	All Regions Bound by Ets1 in WT or Batf KO	GO:2000212	negative regulation of glutamate metabolic process	0	0	0	0	0	0	0	0	1	1	1	GO Biological Process
In Vitro ChIP-Seq (WT vs Batf cKO, Day 6 After Stimulation)	Ets1, More Bound in KO, (Batf KO vs WT)	All Regions Bound by Ets1 in WT or Batf KO	GO:2000224	regulation of testosterone biosynthetic process	0	1	0.007	0	0	0	0	1	2	1	1	GO Biological Process
In Vitro ChIP-Seq (WT vs Batf cKO, Day 6 After Stimulation)	Ets1, More Bound in KO, (Batf KO vs WT)	All Regions Bound by Ets1 in WT or Batf KO	GO:2000225	negative regulation of testosterone biosynthetic process	0	1	0.007	0	0	0	0	1	1	1	1	GO Biological Process
In Vitro ChIP-Seq (WT vs Batf cKO, Day 6 After Stimulation)	Ets1, More Bound in KO, (Batf KO vs WT)	All Regions Bound by Ets1 in WT or Batf KO	GO:2000227	negative regulation of pancreatic A cell differentiation	0	9	0.061	0	0	0	0	1	1	1	1	GO Biological Process
In Vitro ChIP-Seq (WT vs Batf cKO, Day 6 After Stimulation)	Ets1, More Bound in KO, (Batf KO vs WT)	All Regions Bound by Ets1 in WT or Batf KO	GO:2000231	positive regulation of pancreatic stellate cell proliferation	0	4	0.027	0	0	0	0	1	1	1	1	GO Biological Process
In Vitro ChIP-Seq (WT vs Batf cKO, Day 6 After Stimulation)	Ets1, More Bound in KO, (Batf KO vs WT)	All Regions Bound by Ets1 in WT or Batf KO	GO:2000233	negative regulation of rRNA processing	0	3	0.02	0	0	0	0	1	2	1	1	GO Biological Process
In Vitro ChIP-Seq (WT vs Batf cKO, Day 6 After Stimulation)	Ets1, More Bound in KO, (Batf KO vs WT)	All Regions Bound by Ets1 in WT or Batf KO	GO:2000241	regulation of reproductive process	0	66	0.448	0	0	0	0	28	68	1	1	GO Biological Process
In Vitro ChIP-Seq (WT vs Batf cKO, Day 6 After Stimulation)	Ets1, More Bound in KO, (Batf KO vs WT)	All Regions Bound by Ets1 in WT or Batf KO	GO:2000242	negative regulation of reproductive process	0	21	0.143	0	0	0	0	12	28	1	1	GO Biological Process
In Vitro ChIP-Seq (WT vs Batf cKO, Day 6 After Stimulation)	Ets1, More Bound in KO, (Batf KO vs WT)	All Regions Bound by Ets1 in WT or Batf KO	GO:2000243	positive regulation of reproductive process	0	18	0.122	0	0	0	0	7	22	1	1	GO Biological Process
In Vitro ChIP-Seq (WT vs Batf cKO, Day 6 After Stimulation)	Ets1, More Bound in KO, (Batf KO vs WT)	All Regions Bound by Ets1 in WT or Batf KO	GO:2000249	regulation of actin cytoskeleton reorganization	0	22	0.149	0	0	0	0	9	19	1	1	GO Biological Process
In Vitro ChIP-Seq (WT vs Batf cKO, Day 6 After Stimulation)	Ets1, More Bound in KO, (Batf KO vs WT)	All Regions Bound by Ets1 in WT or Batf KO	GO:2000251	positive regulation of actin cytoskeleton reorganization	0	11	0.075	0	0	0	0	5	11	1	1	GO Biological Process
In Vitro ChIP-Seq (WT vs Batf cKO, Day 6 After Stimulation)	Ets1, More Bound in KO, (Batf KO vs WT)	All Regions Bound by Ets1 in WT or Batf KO	GO:2000252	negative regulation of feeding behavior	0	0	0	0	0	0	0	0	3	1	1	GO Biological Process
In Vitro ChIP-Seq (WT vs Batf cKO, Day 6 After Stimulation)	Ets1, More Bound in KO, (Batf KO vs WT)	All Regions Bound by Ets1 in WT or Batf KO	GO:2000253	positive regulation of feeding behavior	0	6	0.041	0	0	0	0	1	1	1	1	GO Biological Process
In Vitro ChIP-Seq (WT vs Batf cKO, Day 6 After Stimulation)	Ets1, More Bound in KO, (Batf KO vs WT)	All Regions Bound by Ets1 in WT or Batf KO	GO:2000254	regulation of male germ cell proliferation	0	0	0	0	0	0	0	0	2	1	1	GO Biological Process
In Vitro ChIP-Seq (WT vs Batf cKO, Day 6 After Stimulation)	Ets1, More Bound in KO, (Batf KO vs WT)	All Regions Bound by Ets1 in WT or Batf KO	GO:2000255	negative regulation of male germ cell proliferation	0	0	0	0	0	0	0	0	1	1	1	GO Biological Process
In Vitro ChIP-Seq (WT vs Batf cKO, Day 6 After Stimulation)	Ets1, More Bound in KO, (Batf KO vs WT)	All Regions Bound by Ets1 in WT or Batf KO	GO:2000257	regulation of protein activation cascade	0	6	0.041	0	0	0	0	5	11	1	1	GO Biological Process
In Vitro ChIP-Seq (WT vs Batf cKO, Day 6 After Stimulation)	Ets1, More Bound in KO, (Batf KO vs WT)	All Regions Bound by Ets1 in WT or Batf KO	GO:2000266	regulation of blood coagulation, intrinsic pathway	0	0	0	0	0	0	0	0	1	1	1	GO Biological Process
In Vitro ChIP-Seq (WT vs Batf cKO, Day 6 After Stimulation)	Ets1, More Bound in KO, (Batf KO vs WT)	All Regions Bound by Ets1 in WT or Batf KO	GO:2000270	negative regulation of fibroblast apoptotic process	0	11	0.075	0	0	0	0	6	8	1	1	GO Biological Process
In Vitro ChIP-Seq (WT vs Batf cKO, Day 6 After Stimulation)	Ets1, More Bound in KO, (Batf KO vs WT)	All Regions Bound by Ets1 in WT or Batf KO	GO:2000272	negative regulation of receptor activity	0	23	0.156	0	0	0	0	11	12	1	1	GO Biological Process
In Vitro ChIP-Seq (WT vs Batf cKO, Day 6 After Stimulation)	Ets1, More Bound in KO, (Batf KO vs WT)	All Regions Bound by Ets1 in WT or Batf KO	GO:2000273	positive regulation of receptor activity	0	25	0.17	0	0	0	0	8	19	1	1	GO Biological Process
In Vitro ChIP-Seq (WT vs Batf cKO, Day 6 After Stimulation)	Ets1, More Bound in KO, (Batf KO vs WT)	All Regions Bound by Ets1 in WT or Batf KO	GO:2000275	regulation of oxidative phosphorylation uncoupler activity	0	11	0.075	0	0	0	0	2	3	1	1	GO Biological Process
In Vitro ChIP-Seq (WT vs Batf cKO, Day 6 After Stimulation)	Ets1, More Bound in KO, (Batf KO vs WT)	All Regions Bound by Ets1 in WT or Batf KO	GO:2000276	negative regulation of oxidative phosphorylation uncoupler activity	0	7	0.048	0	0	0	0	1	2	1	1	GO Biological Process
In Vitro ChIP-Seq (WT vs Batf cKO, Day 6 After Stimulation)	Ets1, More Bound in KO, (Batf KO vs WT)	All Regions Bound by Ets1 in WT or Batf KO	GO:2000277	positive regulation of oxidative phosphorylation uncoupler activity	0	4	0.027	0	0	0	0	1	1	1	1	GO Biological Process
In Vitro ChIP-Seq (WT vs Batf cKO, Day 6 After Stimulation)	Ets1, More Bound in KO, (Batf KO vs WT)	All Regions Bound by Ets1 in WT or Batf KO	GO:2000278	regulation of DNA biosynthetic process	0	60	0.408	0	0	0	0	9	16	1	1	GO Biological Process
In Vitro ChIP-Seq (WT vs Batf cKO, Day 6 After Stimulation)	Ets1, More Bound in KO, (Batf KO vs WT)	All Regions Bound by Ets1 in WT or Batf KO	GO:2000279	negative regulation of DNA biosynthetic process	0	7	0.048	0	0	0	0	4	6	1	1	GO Biological Process
In Vitro ChIP-Seq (WT vs Batf cKO, Day 6 After Stimulation)	Ets1, More Bound in KO, (Batf KO vs WT)	All Regions Bound by Ets1 in WT or Batf KO	GO:2000286	receptor internalization involved in canonical Wnt receptor signaling pathway	0	2	0.014	0	0	0	0	2	3	1	1	GO Biological Process
In Vitro ChIP-Seq (WT vs Batf cKO, Day 6 After Stimulation)	Ets1, More Bound in KO, (Batf KO vs WT)	All Regions Bound by Ets1 in WT or Batf KO	GO:2000287	positive regulation of myotome development	0	0	0	0	0	0	0	0	1	1	1	GO Biological Process
In Vitro ChIP-Seq (WT vs Batf cKO, Day 6 After Stimulation)	Ets1, More Bound in KO, (Batf KO vs WT)	All Regions Bound by Ets1 in WT or Batf KO	GO:2000288	positive regulation of myoblast proliferation	0	2	0.014	0	0	0	0	1	5	1	1	GO Biological Process
In Vitro ChIP-Seq (WT vs Batf cKO, Day 6 After Stimulation)	Ets1, More Bound in KO, (Batf KO vs WT)	All Regions Bound by Ets1 in WT or Batf KO	GO:2000291	regulation of myoblast proliferation	0	2	0.014	0	0	0	0	1	6	1	1	GO Biological Process
In Vitro ChIP-Seq (WT vs Batf cKO, Day 6 After Stimulation)	Ets1, More Bound in KO, (Batf KO vs WT)	All Regions Bound by Ets1 in WT or Batf KO	GO:2000297	negative regulation of synapse maturation	0	0	0	0	0	0	0	0	2	1	1	GO Biological Process
In Vitro ChIP-Seq (WT vs Batf cKO, Day 6 After Stimulation)	Ets1, More Bound in KO, (Batf KO vs WT)	All Regions Bound by Ets1 in WT or Batf KO	GO:2000299	negative regulation of Rho-dependent protein serine/threonine kinase activity	0	1	0.007	0	0	0	0	1	1	1	1	GO Biological Process
In Vitro ChIP-Seq (WT vs Batf cKO, Day 6 After Stimulation)	Ets1, More Bound in KO, (Batf KO vs WT)	All Regions Bound by Ets1 in WT or Batf KO	GO:2000300	regulation of synaptic vesicle exocytosis	0	24	0.163	0	0	0	0	7	10	1	1	GO Biological Process
In Vitro ChIP-Seq (WT vs Batf cKO, Day 6 After Stimulation)	Ets1, More Bound in KO, (Batf KO vs WT)	All Regions Bound by Ets1 in WT or Batf KO	GO:2000301	negative regulation of synaptic vesicle exocytosis	0	19	0.129	0	0	0	0	3	3	1	1	GO Biological Process
In Vitro ChIP-Seq (WT vs Batf cKO, Day 6 After Stimulation)	Ets1, More Bound in KO, (Batf KO vs WT)	All Regions Bound by Ets1 in WT or Batf KO	GO:2000302	positive regulation of synaptic vesicle exocytosis	0	0	0	0	0	0	0	0	1	1	1	GO Biological Process
In Vitro ChIP-Seq (WT vs Batf cKO, Day 6 After Stimulation)	Ets1, More Bound in KO, (Batf KO vs WT)	All Regions Bound by Ets1 in WT or Batf KO	GO:2000303	regulation of ceramide biosynthetic process	0	2	0.014	0	0	0	0	2	3	1	1	GO Biological Process
In Vitro ChIP-Seq (WT vs Batf cKO, Day 6 After Stimulation)	Ets1, More Bound in KO, (Batf KO vs WT)	All Regions Bound by Ets1 in WT or Batf KO	GO:2000304	positive regulation of ceramide biosynthetic process	0	2	0.014	0	0	0	0	2	2	1	1	GO Biological Process
In Vitro ChIP-Seq (WT vs Batf cKO, Day 6 After Stimulation)	Ets1, More Bound in KO, (Batf KO vs WT)	All Regions Bound by Ets1 in WT or Batf KO	GO:2000310	regulation of N-methyl-D-aspartate selective glutamate receptor activity	0	6	0.041	0	0	0	0	4	11	1	1	GO Biological Process
In Vitro ChIP-Seq (WT vs Batf cKO, Day 6 After Stimulation)	Ets1, More Bound in KO, (Batf KO vs WT)	All Regions Bound by Ets1 in WT or Batf KO	GO:2000311	regulation of alpha-amino-3-hydroxy-5-methyl-4-isoxazole propionate selective glutamate receptor activity	0	15	0.102	0	0	0	0	6	17	1	1	GO Biological Process
In Vitro ChIP-Seq (WT vs Batf cKO, Day 6 After Stimulation)	Ets1, More Bound in KO, (Batf KO vs WT)	All Regions Bound by Ets1 in WT or Batf KO	GO:2000313	regulation of fibroblast growth factor receptor signaling pathway involved in neural plate anterior/posterior pattern formation	0	1	0.007	0	0	0	0	1	1	1	1	GO Biological Process
In Vitro ChIP-Seq (WT vs Batf cKO, Day 6 After Stimulation)	Ets1, More Bound in KO, (Batf KO vs WT)	All Regions Bound by Ets1 in WT or Batf KO	GO:2000316	regulation of T-helper 17 type immune response	0	21	0.143	0	0	0	0	4	4	1	1	GO Biological Process
In Vitro ChIP-Seq (WT vs Batf cKO, Day 6 After Stimulation)	Ets1, More Bound in KO, (Batf KO vs WT)	All Regions Bound by Ets1 in WT or Batf KO	GO:2000318	positive regulation of T-helper 17 type immune response	0	18	0.122	0	0	0	0	3	3	1	1	GO Biological Process
In Vitro ChIP-Seq (WT vs Batf cKO, Day 6 After Stimulation)	Ets1, More Bound in KO, (Batf KO vs WT)	All Regions Bound by Ets1 in WT or Batf KO	GO:2000319	regulation of T-helper 17 cell differentiation	0	4	0.027	0	0	0	0	2	2	1	1	GO Biological Process
In Vitro ChIP-Seq (WT vs Batf cKO, Day 6 After Stimulation)	Ets1, More Bound in KO, (Batf KO vs WT)	All Regions Bound by Ets1 in WT or Batf KO	GO:2000320	negative regulation of T-helper 17 cell differentiation	0	3	0.02	0	0	0	0	1	1	1	1	GO Biological Process
In Vitro ChIP-Seq (WT vs Batf cKO, Day 6 After Stimulation)	Ets1, More Bound in KO, (Batf KO vs WT)	All Regions Bound by Ets1 in WT or Batf KO	GO:2000323	negative regulation of glucocorticoid receptor signaling pathway	0	1	0.007	0	0	0	0	1	1	1	1	GO Biological Process
In Vitro ChIP-Seq (WT vs Batf cKO, Day 6 After Stimulation)	Ets1, More Bound in KO, (Batf KO vs WT)	All Regions Bound by Ets1 in WT or Batf KO	GO:2000325	regulation of ligand-dependent nuclear receptor transcription coactivator activity	0	5	0.034	0	0	0	0	3	4	1	1	GO Biological Process
In Vitro ChIP-Seq (WT vs Batf cKO, Day 6 After Stimulation)	Ets1, More Bound in KO, (Batf KO vs WT)	All Regions Bound by Ets1 in WT or Batf KO	GO:2000326	negative regulation of ligand-dependent nuclear receptor transcription coactivator activity	0	2	0.014	0	0	0	0	1	1	1	1	GO Biological Process
In Vitro ChIP-Seq (WT vs Batf cKO, Day 6 After Stimulation)	Ets1, More Bound in KO, (Batf KO vs WT)	All Regions Bound by Ets1 in WT or Batf KO	GO:2000327	positive regulation of ligand-dependent nuclear receptor transcription coactivator activity	0	3	0.02	0	0	0	0	2	3	1	1	GO Biological Process
In Vitro ChIP-Seq (WT vs Batf cKO, Day 6 After Stimulation)	Ets1, More Bound in KO, (Batf KO vs WT)	All Regions Bound by Ets1 in WT or Batf KO	GO:2000330	positive regulation of T-helper 17 cell lineage commitment	0	1	0.007	0	0	0	0	1	1	1	1	GO Biological Process
In Vitro ChIP-Seq (WT vs Batf cKO, Day 6 After Stimulation)	Ets1, More Bound in KO, (Batf KO vs WT)	All Regions Bound by Ets1 in WT or Batf KO	GO:2000331	regulation of terminal button organization	0	0	0	0	0	0	0	0	1	1	1	GO Biological Process
In Vitro ChIP-Seq (WT vs Batf cKO, Day 6 After Stimulation)	Ets1, More Bound in KO, (Batf KO vs WT)	All Regions Bound by Ets1 in WT or Batf KO	GO:2000334	positive regulation of blood microparticle formation	0	0	0	0	0	0	0	0	1	1	1	GO Biological Process
In Vitro ChIP-Seq (WT vs Batf cKO, Day 6 After Stimulation)	Ets1, More Bound in KO, (Batf KO vs WT)	All Regions Bound by Ets1 in WT or Batf KO	GO:2000340	positive regulation of chemokine (C-X-C motif) ligand 1 production	0	2	0.014	0	0	0	0	2	2	1	1	GO Biological Process
In Vitro ChIP-Seq (WT vs Batf cKO, Day 6 After Stimulation)	Ets1, More Bound in KO, (Batf KO vs WT)	All Regions Bound by Ets1 in WT or Batf KO	GO:2000341	regulation of chemokine (C-X-C motif) ligand 2 production	0	14	0.095	0	0	0	0	7	7	1	1	GO Biological Process
In Vitro ChIP-Seq (WT vs Batf cKO, Day 6 After Stimulation)	Ets1, More Bound in KO, (Batf KO vs WT)	All Regions Bound by Ets1 in WT or Batf KO	GO:2000342	negative regulation of chemokine (C-X-C motif) ligand 2 production	0	3	0.02	0	0	0	0	1	1	1	1	GO Biological Process
In Vitro ChIP-Seq (WT vs Batf cKO, Day 6 After Stimulation)	Ets1, More Bound in KO, (Batf KO vs WT)	All Regions Bound by Ets1 in WT or Batf KO	GO:2000343	positive regulation of chemokine (C-X-C motif) ligand 2 production	0	11	0.075	0	0	0	0	6	6	1	1	GO Biological Process
In Vitro ChIP-Seq (WT vs Batf cKO, Day 6 After Stimulation)	Ets1, More Bound in KO, (Batf KO vs WT)	All Regions Bound by Ets1 in WT or Batf KO	GO:2000344	positive regulation of acrosome reaction	0	0	0	0	0	0	0	0	4	1	1	GO Biological Process
In Vitro ChIP-Seq (WT vs Batf cKO, Day 6 After Stimulation)	Ets1, More Bound in KO, (Batf KO vs WT)	All Regions Bound by Ets1 in WT or Batf KO	GO:2000345	regulation of hepatocyte proliferation	0	30	0.204	0	0	0	0	4	4	1	1	GO Biological Process
In Vitro ChIP-Seq (WT vs Batf cKO, Day 6 After Stimulation)	Ets1, More Bound in KO, (Batf KO vs WT)	All Regions Bound by Ets1 in WT or Batf KO	GO:2000346	negative regulation of hepatocyte proliferation	0	11	0.075	0	0	0	0	1	1	1	1	GO Biological Process
In Vitro ChIP-Seq (WT vs Batf cKO, Day 6 After Stimulation)	Ets1, More Bound in KO, (Batf KO vs WT)	All Regions Bound by Ets1 in WT or Batf KO	GO:2000347	positive regulation of hepatocyte proliferation	0	19	0.129	0	0	0	0	3	3	1	1	GO Biological Process
In Vitro ChIP-Seq (WT vs Batf cKO, Day 6 After Stimulation)	Ets1, More Bound in KO, (Batf KO vs WT)	All Regions Bound by Ets1 in WT or Batf KO	GO:2000348	regulation of CD40 signaling pathway	0	16	0.109	0	0	0	0	1	2	1	1	GO Biological Process
In Vitro ChIP-Seq (WT vs Batf cKO, Day 6 After Stimulation)	Ets1, More Bound in KO, (Batf KO vs WT)	All Regions Bound by Ets1 in WT or Batf KO	GO:2000349	negative regulation of CD40 signaling pathway	0	16	0.109	0	0	0	0	1	1	1	1	GO Biological Process
In Vitro ChIP-Seq (WT vs Batf cKO, Day 6 After Stimulation)	Ets1, More Bound in KO, (Batf KO vs WT)	All Regions Bound by Ets1 in WT or Batf KO	GO:2000351	regulation of endothelial cell apoptotic process	0	74	0.503	0	0	0	0	16	24	1	1	GO Biological Process
In Vitro ChIP-Seq (WT vs Batf cKO, Day 6 After Stimulation)	Ets1, More Bound in KO, (Batf KO vs WT)	All Regions Bound by Ets1 in WT or Batf KO	GO:2000352	negative regulation of endothelial cell apoptotic process	0	50	0.34	0	0	0	0	10	15	1	1	GO Biological Process
In Vitro ChIP-Seq (WT vs Batf cKO, Day 6 After Stimulation)	Ets1, More Bound in KO, (Batf KO vs WT)	All Regions Bound by Ets1 in WT or Batf KO	GO:2000353	positive regulation of endothelial cell apoptotic process	0	24	0.163	0	0	0	0	6	9	1	1	GO Biological Process
In Vitro ChIP-Seq (WT vs Batf cKO, Day 6 After Stimulation)	Ets1, More Bound in KO, (Batf KO vs WT)	All Regions Bound by Ets1 in WT or Batf KO	GO:2000354	regulation of ovarian follicle development	0	1	0.007	0	0	0	0	1	3	1	1	GO Biological Process
In Vitro ChIP-Seq (WT vs Batf cKO, Day 6 After Stimulation)	Ets1, More Bound in KO, (Batf KO vs WT)	All Regions Bound by Ets1 in WT or Batf KO	GO:2000357	negative regulation of kidney smooth muscle cell differentiation	0	0	0	0	0	0	0	0	1	1	1	GO Biological Process
In Vitro ChIP-Seq (WT vs Batf cKO, Day 6 After Stimulation)	Ets1, More Bound in KO, (Batf KO vs WT)	All Regions Bound by Ets1 in WT or Batf KO	GO:2000358	positive regulation of kidney smooth muscle cell differentiation	0	0	0	0	0	0	0	0	1	1	1	GO Biological Process
In Vitro ChIP-Seq (WT vs Batf cKO, Day 6 After Stimulation)	Ets1, More Bound in KO, (Batf KO vs WT)	All Regions Bound by Ets1 in WT or Batf KO	GO:2000359	regulation of binding of sperm to zona pellucida	0	2	0.014	0	0	0	0	1	2	1	1	GO Biological Process
In Vitro ChIP-Seq (WT vs Batf cKO, Day 6 After Stimulation)	Ets1, More Bound in KO, (Batf KO vs WT)	All Regions Bound by Ets1 in WT or Batf KO	GO:2000360	negative regulation of binding of sperm to zona pellucida	0	2	0.014	0	0	0	0	1	1	1	1	GO Biological Process
In Vitro ChIP-Seq (WT vs Batf cKO, Day 6 After Stimulation)	Ets1, More Bound in KO, (Batf KO vs WT)	All Regions Bound by Ets1 in WT or Batf KO	GO:2000363	positive regulation of prostaglandin-E synthase activity	0	3	0.02	0	0	0	0	1	1	1	1	GO Biological Process
In Vitro ChIP-Seq (WT vs Batf cKO, Day 6 After Stimulation)	Ets1, More Bound in KO, (Batf KO vs WT)	All Regions Bound by Ets1 in WT or Batf KO	GO:2000366	positive regulation of STAT protein import into nucleus	0	3	0.02	0	0	0	0	2	2	1	1	GO Biological Process
In Vitro ChIP-Seq (WT vs Batf cKO, Day 6 After Stimulation)	Ets1, More Bound in KO, (Batf KO vs WT)	All Regions Bound by Ets1 in WT or Batf KO	GO:2000368	positive regulation of acrosomal vesicle exocytosis	0	0	0	0	0	0	0	0	1	1	1	GO Biological Process
In Vitro ChIP-Seq (WT vs Batf cKO, Day 6 After Stimulation)	Ets1, More Bound in KO, (Batf KO vs WT)	All Regions Bound by Ets1 in WT or Batf KO	GO:2000369	regulation of clathrin-mediated endocytosis	0	4	0.027	0	0	0	0	3	5	1	1	GO Biological Process
In Vitro ChIP-Seq (WT vs Batf cKO, Day 6 After Stimulation)	Ets1, More Bound in KO, (Batf KO vs WT)	All Regions Bound by Ets1 in WT or Batf KO	GO:2000370	positive regulation of clathrin-mediated endocytosis	0	1	0.007	0	0	0	0	1	3	1	1	GO Biological Process
In Vitro ChIP-Seq (WT vs Batf cKO, Day 6 After Stimulation)	Ets1, More Bound in KO, (Batf KO vs WT)	All Regions Bound by Ets1 in WT or Batf KO	GO:2000373	positive regulation of DNA topoisomerase (ATP-hydrolyzing) activity	0	2	0.014	0	0	0	0	1	1	1	1	GO Biological Process
In Vitro ChIP-Seq (WT vs Batf cKO, Day 6 After Stimulation)	Ets1, More Bound in KO, (Batf KO vs WT)	All Regions Bound by Ets1 in WT or Batf KO	GO:2000376	positive regulation of oxygen metabolic process	0	0	0	0	0	0	0	0	1	1	1	GO Biological Process
In Vitro ChIP-Seq (WT vs Batf cKO, Day 6 After Stimulation)	Ets1, More Bound in KO, (Batf KO vs WT)	All Regions Bound by Ets1 in WT or Batf KO	GO:2000378	negative regulation of reactive oxygen species metabolic process	0	22	0.149	0	0	0	0	10	13	1	1	GO Biological Process
In Vitro ChIP-Seq (WT vs Batf cKO, Day 6 After Stimulation)	Ets1, More Bound in KO, (Batf KO vs WT)	All Regions Bound by Ets1 in WT or Batf KO	GO:2000380	regulation of mesoderm development	0	6	0.041	0	0	0	0	6	15	1	1	GO Biological Process
In Vitro ChIP-Seq (WT vs Batf cKO, Day 6 After Stimulation)	Ets1, More Bound in KO, (Batf KO vs WT)	All Regions Bound by Ets1 in WT or Batf KO	GO:2000381	negative regulation of mesoderm development	0	3	0.02	0	0	0	0	3	5	1	1	GO Biological Process
In Vitro ChIP-Seq (WT vs Batf cKO, Day 6 After Stimulation)	Ets1, More Bound in KO, (Batf KO vs WT)	All Regions Bound by Ets1 in WT or Batf KO	GO:2000382	positive regulation of mesoderm development	0	0	0	0	0	0	0	0	2	1	1	GO Biological Process
In Vitro ChIP-Seq (WT vs Batf cKO, Day 6 After Stimulation)	Ets1, More Bound in KO, (Batf KO vs WT)	All Regions Bound by Ets1 in WT or Batf KO	GO:2000383	regulation of ectoderm development	0	3	0.02	0	0	0	0	1	3	1	1	GO Biological Process
In Vitro ChIP-Seq (WT vs Batf cKO, Day 6 After Stimulation)	Ets1, More Bound in KO, (Batf KO vs WT)	All Regions Bound by Ets1 in WT or Batf KO	GO:2000384	negative regulation of ectoderm development	0	3	0.02	0	0	0	0	1	2	1	1	GO Biological Process
In Vitro ChIP-Seq (WT vs Batf cKO, Day 6 After Stimulation)	Ets1, More Bound in KO, (Batf KO vs WT)	All Regions Bound by Ets1 in WT or Batf KO	GO:2000386	positive regulation of ovarian follicle development	0	0	0	0	0	0	0	0	1	1	1	GO Biological Process
In Vitro ChIP-Seq (WT vs Batf cKO, Day 6 After Stimulation)	Ets1, More Bound in KO, (Batf KO vs WT)	All Regions Bound by Ets1 in WT or Batf KO	GO:2000388	positive regulation of antral ovarian follicle growth	0	0	0	0	0	0	0	0	1	1	1	GO Biological Process
In Vitro ChIP-Seq (WT vs Batf cKO, Day 6 After Stimulation)	Ets1, More Bound in KO, (Batf KO vs WT)	All Regions Bound by Ets1 in WT or Batf KO	GO:2000391	positive regulation of neutrophil extravasation	0	0	0	0	0	0	0	0	1	1	1	GO Biological Process
In Vitro ChIP-Seq (WT vs Batf cKO, Day 6 After Stimulation)	Ets1, More Bound in KO, (Batf KO vs WT)	All Regions Bound by Ets1 in WT or Batf KO	GO:2000392	regulation of lamellipodium morphogenesis	0	2	0.014	0	0	0	0	2	3	1	1	GO Biological Process
In Vitro ChIP-Seq (WT vs Batf cKO, Day 6 After Stimulation)	Ets1, More Bound in KO, (Batf KO vs WT)	All Regions Bound by Ets1 in WT or Batf KO	GO:2000393	negative regulation of lamellipodium morphogenesis	0	1	0.007	0	0	0	0	1	2	1	1	GO Biological Process
In Vitro ChIP-Seq (WT vs Batf cKO, Day 6 After Stimulation)	Ets1, More Bound in KO, (Batf KO vs WT)	All Regions Bound by Ets1 in WT or Batf KO	GO:2000399	negative regulation of thymocyte aggregation	0	0	0	0	0	0	0	0	1	1	1	GO Biological Process
In Vitro ChIP-Seq (WT vs Batf cKO, Day 6 After Stimulation)	Ets1, More Bound in KO, (Batf KO vs WT)	All Regions Bound by Ets1 in WT or Batf KO	GO:2000401	regulation of lymphocyte migration	0	55	0.374	0	0	0	0	18	25	1	1	GO Biological Process
In Vitro ChIP-Seq (WT vs Batf cKO, Day 6 After Stimulation)	Ets1, More Bound in KO, (Batf KO vs WT)	All Regions Bound by Ets1 in WT or Batf KO	GO:2000402	negative regulation of lymphocyte migration	0	1	0.007	0	0	0	0	1	2	1	1	GO Biological Process
In Vitro ChIP-Seq (WT vs Batf cKO, Day 6 After Stimulation)	Ets1, More Bound in KO, (Batf KO vs WT)	All Regions Bound by Ets1 in WT or Batf KO	GO:2000403	positive regulation of lymphocyte migration	0	45	0.306	0	0	0	0	14	19	1	1	GO Biological Process
In Vitro ChIP-Seq (WT vs Batf cKO, Day 6 After Stimulation)	Ets1, More Bound in KO, (Batf KO vs WT)	All Regions Bound by Ets1 in WT or Batf KO	GO:2000404	regulation of T cell migration	0	37	0.251	0	0	0	0	14	19	1	1	GO Biological Process
In Vitro ChIP-Seq (WT vs Batf cKO, Day 6 After Stimulation)	Ets1, More Bound in KO, (Batf KO vs WT)	All Regions Bound by Ets1 in WT or Batf KO	GO:2000405	negative regulation of T cell migration	0	1	0.007	0	0	0	0	1	1	1	1	GO Biological Process
In Vitro ChIP-Seq (WT vs Batf cKO, Day 6 After Stimulation)	Ets1, More Bound in KO, (Batf KO vs WT)	All Regions Bound by Ets1 in WT or Batf KO	GO:2000406	positive regulation of T cell migration	0	35	0.238	0	0	0	0	12	16	1	1	GO Biological Process
In Vitro ChIP-Seq (WT vs Batf cKO, Day 6 After Stimulation)	Ets1, More Bound in KO, (Batf KO vs WT)	All Regions Bound by Ets1 in WT or Batf KO	GO:2000412	positive regulation of thymocyte migration	0	14	0.095	0	0	0	0	2	3	1	1	GO Biological Process
In Vitro ChIP-Seq (WT vs Batf cKO, Day 6 After Stimulation)	Ets1, More Bound in KO, (Batf KO vs WT)	All Regions Bound by Ets1 in WT or Batf KO	GO:2000415	positive regulation of fibronectin-dependent thymocyte migration	0	0	0	0	0	0	0	0	1	1	1	GO Biological Process
In Vitro ChIP-Seq (WT vs Batf cKO, Day 6 After Stimulation)	Ets1, More Bound in KO, (Batf KO vs WT)	All Regions Bound by Ets1 in WT or Batf KO	GO:2000418	positive regulation of eosinophil migration	0	0	0	0	0	0	0	0	2	1	1	GO Biological Process
In Vitro ChIP-Seq (WT vs Batf cKO, Day 6 After Stimulation)	Ets1, More Bound in KO, (Batf KO vs WT)	All Regions Bound by Ets1 in WT or Batf KO	GO:2000425	regulation of apoptotic cell clearance	0	10	0.068	0	0	0	0	4	5	1	1	GO Biological Process
In Vitro ChIP-Seq (WT vs Batf cKO, Day 6 After Stimulation)	Ets1, More Bound in KO, (Batf KO vs WT)	All Regions Bound by Ets1 in WT or Batf KO	GO:2000426	negative regulation of apoptotic cell clearance	0	3	0.02	0	0	0	0	1	1	1	1	GO Biological Process
In Vitro ChIP-Seq (WT vs Batf cKO, Day 6 After Stimulation)	Ets1, More Bound in KO, (Batf KO vs WT)	All Regions Bound by Ets1 in WT or Batf KO	GO:2000427	positive regulation of apoptotic cell clearance	0	2	0.014	0	0	0	0	1	2	1	1	GO Biological Process
In Vitro ChIP-Seq (WT vs Batf cKO, Day 6 After Stimulation)	Ets1, More Bound in KO, (Batf KO vs WT)	All Regions Bound by Ets1 in WT or Batf KO	GO:2000429	negative regulation of neutrophil aggregation	0	0	0	0	0	0	0	0	1	1	1	GO Biological Process
In Vitro ChIP-Seq (WT vs Batf cKO, Day 6 After Stimulation)	Ets1, More Bound in KO, (Batf KO vs WT)	All Regions Bound by Ets1 in WT or Batf KO	GO:2000437	regulation of monocyte extravasation	0	4	0.027	0	0	0	0	1	2	1	1	GO Biological Process
In Vitro ChIP-Seq (WT vs Batf cKO, Day 6 After Stimulation)	Ets1, More Bound in KO, (Batf KO vs WT)	All Regions Bound by Ets1 in WT or Batf KO	GO:2000438	negative regulation of monocyte extravasation	0	0	0	0	0	0	0	0	1	1	1	GO Biological Process
In Vitro ChIP-Seq (WT vs Batf cKO, Day 6 After Stimulation)	Ets1, More Bound in KO, (Batf KO vs WT)	All Regions Bound by Ets1 in WT or Batf KO	GO:2000439	positive regulation of monocyte extravasation	0	4	0.027	0	0	0	0	1	1	1	1	GO Biological Process
In Vitro ChIP-Seq (WT vs Batf cKO, Day 6 After Stimulation)	Ets1, More Bound in KO, (Batf KO vs WT)	All Regions Bound by Ets1 in WT or Batf KO	GO:2000449	regulation of CD8-positive, alpha-beta T cell extravasation	0	5	0.034	0	0	0	0	2	3	1	1	GO Biological Process
In Vitro ChIP-Seq (WT vs Batf cKO, Day 6 After Stimulation)	Ets1, More Bound in KO, (Batf KO vs WT)	All Regions Bound by Ets1 in WT or Batf KO	GO:2000451	positive regulation of CD8-positive, alpha-beta T cell extravasation	0	5	0.034	0	0	0	0	2	2	1	1	GO Biological Process
In Vitro ChIP-Seq (WT vs Batf cKO, Day 6 After Stimulation)	Ets1, More Bound in KO, (Batf KO vs WT)	All Regions Bound by Ets1 in WT or Batf KO	GO:2000452	regulation of CD8-positive, alpha-beta cytotoxic T cell extravasation	0	1	0.007	0	0	0	0	1	2	1	1	GO Biological Process
In Vitro ChIP-Seq (WT vs Batf cKO, Day 6 After Stimulation)	Ets1, More Bound in KO, (Batf KO vs WT)	All Regions Bound by Ets1 in WT or Batf KO	GO:2000454	positive regulation of CD8-positive, alpha-beta cytotoxic T cell extravasation	0	1	0.007	0	0	0	0	1	1	1	1	GO Biological Process
In Vitro ChIP-Seq (WT vs Batf cKO, Day 6 After Stimulation)	Ets1, More Bound in KO, (Batf KO vs WT)	All Regions Bound by Ets1 in WT or Batf KO	GO:2000463	positive regulation of excitatory postsynaptic membrane potential	0	11	0.075	0	0	0	0	3	10	1	1	GO Biological Process
In Vitro ChIP-Seq (WT vs Batf cKO, Day 6 After Stimulation)	Ets1, More Bound in KO, (Batf KO vs WT)	All Regions Bound by Ets1 in WT or Batf KO	GO:2000464	positive regulation of astrocyte chemotaxis	0	4	0.027	0	0	0	0	1	1	1	1	GO Biological Process
In Vitro ChIP-Seq (WT vs Batf cKO, Day 6 After Stimulation)	Ets1, More Bound in KO, (Batf KO vs WT)	All Regions Bound by Ets1 in WT or Batf KO	GO:2000465	regulation of glycogen (starch) synthase activity	0	4	0.027	0	0	0	0	4	6	1	1	GO Biological Process
In Vitro ChIP-Seq (WT vs Batf cKO, Day 6 After Stimulation)	Ets1, More Bound in KO, (Batf KO vs WT)	All Regions Bound by Ets1 in WT or Batf KO	GO:2000466	negative regulation of glycogen (starch) synthase activity	0	1	0.007	0	0	0	0	1	1	1	1	GO Biological Process
In Vitro ChIP-Seq (WT vs Batf cKO, Day 6 After Stimulation)	Ets1, More Bound in KO, (Batf KO vs WT)	All Regions Bound by Ets1 in WT or Batf KO	GO:2000467	positive regulation of glycogen (starch) synthase activity	0	2	0.014	0	0	0	0	2	4	1	1	GO Biological Process
In Vitro ChIP-Seq (WT vs Batf cKO, Day 6 After Stimulation)	Ets1, More Bound in KO, (Batf KO vs WT)	All Regions Bound by Ets1 in WT or Batf KO	GO:2000469	negative regulation of peroxidase activity	0	0	0	0	0	0	0	0	1	1	1	GO Biological Process
In Vitro ChIP-Seq (WT vs Batf cKO, Day 6 After Stimulation)	Ets1, More Bound in KO, (Batf KO vs WT)	All Regions Bound by Ets1 in WT or Batf KO	GO:2000473	positive regulation of hematopoietic stem cell migration	0	16	0.109	0	0	0	0	2	2	1	1	GO Biological Process
In Vitro ChIP-Seq (WT vs Batf cKO, Day 6 After Stimulation)	Ets1, More Bound in KO, (Batf KO vs WT)	All Regions Bound by Ets1 in WT or Batf KO	GO:2000474	regulation of opioid receptor signaling pathway	0	5	0.034	0	0	0	0	2	2	1	1	GO Biological Process
In Vitro ChIP-Seq (WT vs Batf cKO, Day 6 After Stimulation)	Ets1, More Bound in KO, (Batf KO vs WT)	All Regions Bound by Ets1 in WT or Batf KO	GO:2000478	positive regulation of metanephric glomerular visceral epithelial cell development	0	1	0.007	0	0	0	0	1	1	1	1	GO Biological Process
In Vitro ChIP-Seq (WT vs Batf cKO, Day 6 After Stimulation)	Ets1, More Bound in KO, (Batf KO vs WT)	All Regions Bound by Ets1 in WT or Batf KO	GO:2000479	regulation of cAMP-dependent protein kinase activity	0	11	0.075	0	0	0	0	3	5	1	1	GO Biological Process
In Vitro ChIP-Seq (WT vs Batf cKO, Day 6 After Stimulation)	Ets1, More Bound in KO, (Batf KO vs WT)	All Regions Bound by Ets1 in WT or Batf KO	GO:2000480	negative regulation of cAMP-dependent protein kinase activity	0	2	0.014	0	0	0	0	1	1	1	1	GO Biological Process
In Vitro ChIP-Seq (WT vs Batf cKO, Day 6 After Stimulation)	Ets1, More Bound in KO, (Batf KO vs WT)	All Regions Bound by Ets1 in WT or Batf KO	GO:2000481	positive regulation of cAMP-dependent protein kinase activity	0	11	0.075	0	0	0	0	3	3	1	1	GO Biological Process
In Vitro ChIP-Seq (WT vs Batf cKO, Day 6 After Stimulation)	Ets1, More Bound in KO, (Batf KO vs WT)	All Regions Bound by Ets1 in WT or Batf KO	GO:2000491	positive regulation of hepatic stellate cell activation	0	8	0.054	0	0	0	0	1	1	1	1	GO Biological Process
In Vitro ChIP-Seq (WT vs Batf cKO, Day 6 After Stimulation)	Ets1, More Bound in KO, (Batf KO vs WT)	All Regions Bound by Ets1 in WT or Batf KO	GO:2000494	positive regulation of interleukin-18-mediated signaling pathway	0	0	0	0	0	0	0	0	1	1	1	GO Biological Process
In Vitro ChIP-Seq (WT vs Batf cKO, Day 6 After Stimulation)	Ets1, More Bound in KO, (Batf KO vs WT)	All Regions Bound by Ets1 in WT or Batf KO	GO:2000501	regulation of natural killer cell chemotaxis	0	15	0.102	0	0	0	0	3	5	1	1	GO Biological Process
In Vitro ChIP-Seq (WT vs Batf cKO, Day 6 After Stimulation)	Ets1, More Bound in KO, (Batf KO vs WT)	All Regions Bound by Ets1 in WT or Batf KO	GO:2000502	negative regulation of natural killer cell chemotaxis	0	0	0	0	0	0	0	0	1	1	1	GO Biological Process
In Vitro ChIP-Seq (WT vs Batf cKO, Day 6 After Stimulation)	Ets1, More Bound in KO, (Batf KO vs WT)	All Regions Bound by Ets1 in WT or Batf KO	GO:2000503	positive regulation of natural killer cell chemotaxis	0	15	0.102	0	0	0	0	3	4	1	1	GO Biological Process
In Vitro ChIP-Seq (WT vs Batf cKO, Day 6 After Stimulation)	Ets1, More Bound in KO, (Batf KO vs WT)	All Regions Bound by Ets1 in WT or Batf KO	GO:2000504	positive regulation of blood vessel remodeling	0	0	0	0	0	0	0	0	1	1	1	GO Biological Process
In Vitro ChIP-Seq (WT vs Batf cKO, Day 6 After Stimulation)	Ets1, More Bound in KO, (Batf KO vs WT)	All Regions Bound by Ets1 in WT or Batf KO	GO:2000505	regulation of energy homeostasis	0	9	0.061	0	0	0	0	4	9	1	1	GO Biological Process
In Vitro ChIP-Seq (WT vs Batf cKO, Day 6 After Stimulation)	Ets1, More Bound in KO, (Batf KO vs WT)	All Regions Bound by Ets1 in WT or Batf KO	GO:2000506	negative regulation of energy homeostasis	0	1	0.007	0	0	0	0	1	1	1	1	GO Biological Process
In Vitro ChIP-Seq (WT vs Batf cKO, Day 6 After Stimulation)	Ets1, More Bound in KO, (Batf KO vs WT)	All Regions Bound by Ets1 in WT or Batf KO	GO:2000507	positive regulation of energy homeostasis	0	7	0.048	0	0	0	0	2	2	1	1	GO Biological Process
In Vitro ChIP-Seq (WT vs Batf cKO, Day 6 After Stimulation)	Ets1, More Bound in KO, (Batf KO vs WT)	All Regions Bound by Ets1 in WT or Batf KO	GO:2000510	positive regulation of dendritic cell chemotaxis	0	9	0.061	0	0	0	0	3	4	1	1	GO Biological Process
In Vitro ChIP-Seq (WT vs Batf cKO, Day 6 After Stimulation)	Ets1, More Bound in KO, (Batf KO vs WT)	All Regions Bound by Ets1 in WT or Batf KO	GO:2000513	positive regulation of granzyme A production	0	7	0.048	0	0	0	0	1	1	1	1	GO Biological Process
In Vitro ChIP-Seq (WT vs Batf cKO, Day 6 After Stimulation)	Ets1, More Bound in KO, (Batf KO vs WT)	All Regions Bound by Ets1 in WT or Batf KO	GO:2000518	negative regulation of T-helper 1 cell activation	0	7	0.048	0	0	0	0	1	1	1	1	GO Biological Process
In Vitro ChIP-Seq (WT vs Batf cKO, Day 6 After Stimulation)	Ets1, More Bound in KO, (Batf KO vs WT)	All Regions Bound by Ets1 in WT or Batf KO	GO:2000522	positive regulation of immunological synapse formation	0	10	0.068	0	0	0	0	2	2	1	1	GO Biological Process
In Vitro ChIP-Seq (WT vs Batf cKO, Day 6 After Stimulation)	Ets1, More Bound in KO, (Batf KO vs WT)	All Regions Bound by Ets1 in WT or Batf KO	GO:2000525	positive regulation of T cell costimulation	0	9	0.061	0	0	0	0	2	2	1	1	GO Biological Process
In Vitro ChIP-Seq (WT vs Batf cKO, Day 6 After Stimulation)	Ets1, More Bound in KO, (Batf KO vs WT)	All Regions Bound by Ets1 in WT or Batf KO	GO:2000526	positive regulation of glycoprotein biosynthetic process involved in immunological synapse formation	0	7	0.048	0	0	0	0	1	1	1	1	GO Biological Process
In Vitro ChIP-Seq (WT vs Batf cKO, Day 6 After Stimulation)	Ets1, More Bound in KO, (Batf KO vs WT)	All Regions Bound by Ets1 in WT or Batf KO	GO:2000529	positive regulation of myeloid dendritic cell chemotaxis	0	0	0	0	0	0	0	0	1	1	1	GO Biological Process
In Vitro ChIP-Seq (WT vs Batf cKO, Day 6 After Stimulation)	Ets1, More Bound in KO, (Batf KO vs WT)	All Regions Bound by Ets1 in WT or Batf KO	GO:2000532	regulation of renal albumin absorption	0	1	0.007	0	0	0	0	1	2	1	1	GO Biological Process
In Vitro ChIP-Seq (WT vs Batf cKO, Day 6 After Stimulation)	Ets1, More Bound in KO, (Batf KO vs WT)	All Regions Bound by Ets1 in WT or Batf KO	GO:2000533	negative regulation of renal albumin absorption	0	0	0	0	0	0	0	0	1	1	1	GO Biological Process
In Vitro ChIP-Seq (WT vs Batf cKO, Day 6 After Stimulation)	Ets1, More Bound in KO, (Batf KO vs WT)	All Regions Bound by Ets1 in WT or Batf KO	GO:2000534	positive regulation of renal albumin absorption	0	1	0.007	0	0	0	0	1	1	1	1	GO Biological Process
In Vitro ChIP-Seq (WT vs Batf cKO, Day 6 After Stimulation)	Ets1, More Bound in KO, (Batf KO vs WT)	All Regions Bound by Ets1 in WT or Batf KO	GO:2000536	negative regulation of entry of bacterium into host cell	0	4	0.027	0	0	0	0	1	1	1	1	GO Biological Process
In Vitro ChIP-Seq (WT vs Batf cKO, Day 6 After Stimulation)	Ets1, More Bound in KO, (Batf KO vs WT)	All Regions Bound by Ets1 in WT or Batf KO	GO:2000538	positive regulation of B cell chemotaxis	0	13	0.088	0	0	0	0	2	2	1	1	GO Biological Process
In Vitro ChIP-Seq (WT vs Batf cKO, Day 6 After Stimulation)	Ets1, More Bound in KO, (Batf KO vs WT)	All Regions Bound by Ets1 in WT or Batf KO	GO:2000541	positive regulation of protein geranylgeranylation	0	1	0.007	0	0	0	0	1	2	1	1	GO Biological Process
In Vitro ChIP-Seq (WT vs Batf cKO, Day 6 After Stimulation)	Ets1, More Bound in KO, (Batf KO vs WT)	All Regions Bound by Ets1 in WT or Batf KO	GO:2000543	positive regulation of gastrulation	0	3	0.02	0	0	0	0	2	8	1	1	GO Biological Process
In Vitro ChIP-Seq (WT vs Batf cKO, Day 6 After Stimulation)	Ets1, More Bound in KO, (Batf KO vs WT)	All Regions Bound by Ets1 in WT or Batf KO	GO:2000545	negative regulation of endothelial cell chemotaxis to fibroblast growth factor	0	0	0	0	0	0	0	0	1	1	1	GO Biological Process
In Vitro ChIP-Seq (WT vs Batf cKO, Day 6 After Stimulation)	Ets1, More Bound in KO, (Batf KO vs WT)	All Regions Bound by Ets1 in WT or Batf KO	GO:2000547	regulation of dendritic cell dendrite assembly	0	7	0.048	0	0	0	0	1	3	1	1	GO Biological Process
In Vitro ChIP-Seq (WT vs Batf cKO, Day 6 After Stimulation)	Ets1, More Bound in KO, (Batf KO vs WT)	All Regions Bound by Ets1 in WT or Batf KO	GO:2000548	negative regulation of dendritic cell dendrite assembly	0	0	0	0	0	0	0	0	1	1	1	GO Biological Process
In Vitro ChIP-Seq (WT vs Batf cKO, Day 6 After Stimulation)	Ets1, More Bound in KO, (Batf KO vs WT)	All Regions Bound by Ets1 in WT or Batf KO	GO:2000549	positive regulation of dendritic cell dendrite assembly	0	0	0	0	0	0	0	0	1	1	1	GO Biological Process
In Vitro ChIP-Seq (WT vs Batf cKO, Day 6 After Stimulation)	Ets1, More Bound in KO, (Batf KO vs WT)	All Regions Bound by Ets1 in WT or Batf KO	GO:2000551	regulation of T-helper 2 cell cytokine production	0	9	0.061	0	0	0	0	3	4	1	1	GO Biological Process
In Vitro ChIP-Seq (WT vs Batf cKO, Day 6 After Stimulation)	Ets1, More Bound in KO, (Batf KO vs WT)	All Regions Bound by Ets1 in WT or Batf KO	GO:2000552	negative regulation of T-helper 2 cell cytokine production	0	1	0.007	0	0	0	0	1	1	1	1	GO Biological Process
In Vitro ChIP-Seq (WT vs Batf cKO, Day 6 After Stimulation)	Ets1, More Bound in KO, (Batf KO vs WT)	All Regions Bound by Ets1 in WT or Batf KO	GO:2000553	positive regulation of T-helper 2 cell cytokine production	0	8	0.054	0	0	0	0	2	3	1	1	GO Biological Process
In Vitro ChIP-Seq (WT vs Batf cKO, Day 6 After Stimulation)	Ets1, More Bound in KO, (Batf KO vs WT)	All Regions Bound by Ets1 in WT or Batf KO	GO:2000556	positive regulation of T-helper 1 cell cytokine production	0	7	0.048	0	0	0	0	1	1	1	1	GO Biological Process
In Vitro ChIP-Seq (WT vs Batf cKO, Day 6 After Stimulation)	Ets1, More Bound in KO, (Batf KO vs WT)	All Regions Bound by Ets1 in WT or Batf KO	GO:2000558	positive regulation of immunoglobulin production in mucosal tissue	0	7	0.048	0	0	0	0	1	1	1	1	GO Biological Process
In Vitro ChIP-Seq (WT vs Batf cKO, Day 6 After Stimulation)	Ets1, More Bound in KO, (Batf KO vs WT)	All Regions Bound by Ets1 in WT or Batf KO	GO:2000560	positive regulation of CD24 biosynthetic process	0	0	0	0	0	0	0	0	1	1	1	GO Biological Process
In Vitro ChIP-Seq (WT vs Batf cKO, Day 6 After Stimulation)	Ets1, More Bound in KO, (Batf KO vs WT)	All Regions Bound by Ets1 in WT or Batf KO	GO:2000562	negative regulation of CD4-positive, alpha-beta T cell proliferation	0	7	0.048	0	0	0	0	1	1	1	1	GO Biological Process
In Vitro ChIP-Seq (WT vs Batf cKO, Day 6 After Stimulation)	Ets1, More Bound in KO, (Batf KO vs WT)	All Regions Bound by Ets1 in WT or Batf KO	GO:2000563	positive regulation of CD4-positive, alpha-beta T cell proliferation	0	7	0.048	0	0	0	0	1	1	1	1	GO Biological Process
In Vitro ChIP-Seq (WT vs Batf cKO, Day 6 After Stimulation)	Ets1, More Bound in KO, (Batf KO vs WT)	All Regions Bound by Ets1 in WT or Batf KO	GO:2000564	regulation of CD8-positive, alpha-beta T cell proliferation	0	13	0.088	0	0	0	0	2	2	1	1	GO Biological Process
In Vitro ChIP-Seq (WT vs Batf cKO, Day 6 After Stimulation)	Ets1, More Bound in KO, (Batf KO vs WT)	All Regions Bound by Ets1 in WT or Batf KO	GO:2000566	positive regulation of CD8-positive, alpha-beta T cell proliferation	0	7	0.048	0	0	0	0	1	1	1	1	GO Biological Process
In Vitro ChIP-Seq (WT vs Batf cKO, Day 6 After Stimulation)	Ets1, More Bound in KO, (Batf KO vs WT)	All Regions Bound by Ets1 in WT or Batf KO	GO:2000568	positive regulation of memory T cell activation	0	2	0.014	0	0	0	0	1	1	1	1	GO Biological Process
In Vitro ChIP-Seq (WT vs Batf cKO, Day 6 After Stimulation)	Ets1, More Bound in KO, (Batf KO vs WT)	All Regions Bound by Ets1 in WT or Batf KO	GO:2000570	positive regulation of T-helper 2 cell activation	0	18	0.122	0	0	0	0	2	2	1	1	GO Biological Process
In Vitro ChIP-Seq (WT vs Batf cKO, Day 6 After Stimulation)	Ets1, More Bound in KO, (Batf KO vs WT)	All Regions Bound by Ets1 in WT or Batf KO	GO:2000572	positive regulation of interleukin-4-dependent isotype switching to IgE isotypes	0	2	0.014	0	0	0	0	1	1	1	1	GO Biological Process
In Vitro ChIP-Seq (WT vs Batf cKO, Day 6 After Stimulation)	Ets1, More Bound in KO, (Batf KO vs WT)	All Regions Bound by Ets1 in WT or Batf KO	GO:2000573	positive regulation of DNA biosynthetic process	0	46	0.313	0	0	0	0	3	7	1	1	GO Biological Process
In Vitro ChIP-Seq (WT vs Batf cKO, Day 6 After Stimulation)	Ets1, More Bound in KO, (Batf KO vs WT)	All Regions Bound by Ets1 in WT or Batf KO	GO:2000584	negative regulation of platelet-derived growth factor receptor-alpha signaling pathway	0	1	0.007	0	0	0	0	1	1	1	1	GO Biological Process
In Vitro ChIP-Seq (WT vs Batf cKO, Day 6 After Stimulation)	Ets1, More Bound in KO, (Batf KO vs WT)	All Regions Bound by Ets1 in WT or Batf KO	GO:2000587	negative regulation of platelet-derived growth factor receptor-beta signaling pathway	0	2	0.014	0	0	0	0	1	2	1	1	GO Biological Process
In Vitro ChIP-Seq (WT vs Batf cKO, Day 6 After Stimulation)	Ets1, More Bound in KO, (Batf KO vs WT)	All Regions Bound by Ets1 in WT or Batf KO	GO:2000589	regulation of metanephric mesenchymal cell migration	0	9	0.061	0	0	0	0	2	4	1	1	GO Biological Process
In Vitro ChIP-Seq (WT vs Batf cKO, Day 6 After Stimulation)	Ets1, More Bound in KO, (Batf KO vs WT)	All Regions Bound by Ets1 in WT or Batf KO	GO:2000590	negative regulation of metanephric mesenchymal cell migration	0	1	0.007	0	0	0	0	1	1	1	1	GO Biological Process
In Vitro ChIP-Seq (WT vs Batf cKO, Day 6 After Stimulation)	Ets1, More Bound in KO, (Batf KO vs WT)	All Regions Bound by Ets1 in WT or Batf KO	GO:2000594	positive regulation of metanephric DCT cell differentiation	0	3	0.02	0	0	0	0	1	2	1	1	GO Biological Process
In Vitro ChIP-Seq (WT vs Batf cKO, Day 6 After Stimulation)	Ets1, More Bound in KO, (Batf KO vs WT)	All Regions Bound by Ets1 in WT or Batf KO	GO:2000597	positive regulation of optic nerve formation	0	0	0	0	0	0	0	0	1	1	1	GO Biological Process
In Vitro ChIP-Seq (WT vs Batf cKO, Day 6 After Stimulation)	Ets1, More Bound in KO, (Batf KO vs WT)	All Regions Bound by Ets1 in WT or Batf KO	GO:2000599	negative regulation of cyclin catabolic process	0	4	0.027	0	0	0	0	2	3	1	1	GO Biological Process
In Vitro ChIP-Seq (WT vs Batf cKO, Day 6 After Stimulation)	Ets1, More Bound in KO, (Batf KO vs WT)	All Regions Bound by Ets1 in WT or Batf KO	GO:2000601	positive regulation of Arp2/3 complex-mediated actin nucleation	0	2	0.014	0	0	0	0	2	2	1	1	GO Biological Process
In Vitro ChIP-Seq (WT vs Batf cKO, Day 6 After Stimulation)	Ets1, More Bound in KO, (Batf KO vs WT)	All Regions Bound by Ets1 in WT or Batf KO	GO:2000607	negative regulation of cell proliferation involved in mesonephros development	0	9	0.061	0	0	0	0	1	1	1	1	GO Biological Process
In Vitro ChIP-Seq (WT vs Batf cKO, Day 6 After Stimulation)	Ets1, More Bound in KO, (Batf KO vs WT)	All Regions Bound by Ets1 in WT or Batf KO	GO:2000611	positive regulation of thyroid hormone generation	0	14	0.095	0	0	0	0	3	3	1	1	GO Biological Process
In Vitro ChIP-Seq (WT vs Batf cKO, Day 6 After Stimulation)	Ets1, More Bound in KO, (Batf KO vs WT)	All Regions Bound by Ets1 in WT or Batf KO	GO:2000612	regulation of thyroid-stimulating hormone secretion	0	3	0.02	0	0	0	0	1	1	1	1	GO Biological Process
In Vitro ChIP-Seq (WT vs Batf cKO, Day 6 After Stimulation)	Ets1, More Bound in KO, (Batf KO vs WT)	All Regions Bound by Ets1 in WT or Batf KO	GO:2000615	regulation of histone H3-K9 acetylation	0	2	0.014	0	0	0	0	2	3	1	1	GO Biological Process
In Vitro ChIP-Seq (WT vs Batf cKO, Day 6 After Stimulation)	Ets1, More Bound in KO, (Batf KO vs WT)	All Regions Bound by Ets1 in WT or Batf KO	GO:2000617	positive regulation of histone H3-K9 acetylation	0	1	0.007	0	0	0	0	1	2	1	1	GO Biological Process
In Vitro ChIP-Seq (WT vs Batf cKO, Day 6 After Stimulation)	Ets1, More Bound in KO, (Batf KO vs WT)	All Regions Bound by Ets1 in WT or Batf KO	GO:2000620	positive regulation of histone H4-K16 acetylation	0	1	0.007	0	0	0	0	1	1	1	1	GO Biological Process
In Vitro ChIP-Seq (WT vs Batf cKO, Day 6 After Stimulation)	Ets1, More Bound in KO, (Batf KO vs WT)	All Regions Bound by Ets1 in WT or Batf KO	GO:2000623	negative regulation of nuclear-transcribed mRNA catabolic process, nonsense-mediated decay	0	8	0.054	0	0	0	0	1	1	1	1	GO Biological Process
In Vitro ChIP-Seq (WT vs Batf cKO, Day 6 After Stimulation)	Ets1, More Bound in KO, (Batf KO vs WT)	All Regions Bound by Ets1 in WT or Batf KO	GO:2000627	positive regulation of miRNA catabolic process	0	0	0	0	0	0	0	0	1	1	1	GO Biological Process
In Vitro ChIP-Seq (WT vs Batf cKO, Day 6 After Stimulation)	Ets1, More Bound in KO, (Batf KO vs WT)	All Regions Bound by Ets1 in WT or Batf KO	GO:2000630	positive regulation of miRNA metabolic process	0	8	0.054	0	0	0	0	4	5	1	1	GO Biological Process
In Vitro ChIP-Seq (WT vs Batf cKO, Day 6 After Stimulation)	Ets1, More Bound in KO, (Batf KO vs WT)	All Regions Bound by Ets1 in WT or Batf KO	GO:2000632	negative regulation of pre-miRNA processing	0	1	0.007	0	0	0	0	1	1	1	1	GO Biological Process
In Vitro ChIP-Seq (WT vs Batf cKO, Day 6 After Stimulation)	Ets1, More Bound in KO, (Batf KO vs WT)	All Regions Bound by Ets1 in WT or Batf KO	GO:2000637	positive regulation of gene silencing by miRNA	0	4	0.027	0	0	0	0	2	4	1	1	GO Biological Process
In Vitro ChIP-Seq (WT vs Batf cKO, Day 6 After Stimulation)	Ets1, More Bound in KO, (Batf KO vs WT)	All Regions Bound by Ets1 in WT or Batf KO	GO:2000639	negative regulation of SREBP signaling pathway	0	11	0.075	0	0	0	0	1	1	1	1	GO Biological Process
In Vitro ChIP-Seq (WT vs Batf cKO, Day 6 After Stimulation)	Ets1, More Bound in KO, (Batf KO vs WT)	All Regions Bound by Ets1 in WT or Batf KO	GO:2000641	regulation of early endosome to late endosome transport	0	7	0.048	0	0	0	0	4	5	1	1	GO Biological Process
In Vitro ChIP-Seq (WT vs Batf cKO, Day 6 After Stimulation)	Ets1, More Bound in KO, (Batf KO vs WT)	All Regions Bound by Ets1 in WT or Batf KO	GO:2000643	positive regulation of early endosome to late endosome transport	0	0	0	0	0	0	0	0	1	1	1	GO Biological Process
In Vitro ChIP-Seq (WT vs Batf cKO, Day 6 After Stimulation)	Ets1, More Bound in KO, (Batf KO vs WT)	All Regions Bound by Ets1 in WT or Batf KO	GO:2000647	negative regulation of stem cell proliferation	0	13	0.088	0	0	0	0	8	15	1	1	GO Biological Process
In Vitro ChIP-Seq (WT vs Batf cKO, Day 6 After Stimulation)	Ets1, More Bound in KO, (Batf KO vs WT)	All Regions Bound by Ets1 in WT or Batf KO	GO:2000649	regulation of sodium ion transmembrane transporter activity	0	31	0.211	0	0	0	0	10	16	1	1	GO Biological Process
In Vitro ChIP-Seq (WT vs Batf cKO, Day 6 After Stimulation)	Ets1, More Bound in KO, (Batf KO vs WT)	All Regions Bound by Ets1 in WT or Batf KO	GO:2000651	positive regulation of sodium ion transmembrane transporter activity	0	3	0.02	0	0	0	0	3	6	1	1	GO Biological Process
In Vitro ChIP-Seq (WT vs Batf cKO, Day 6 After Stimulation)	Ets1, More Bound in KO, (Batf KO vs WT)	All Regions Bound by Ets1 in WT or Batf KO	GO:2000653	regulation of genetic imprinting	0	2	0.014	0	0	0	0	1	3	1	1	GO Biological Process
In Vitro ChIP-Seq (WT vs Batf cKO, Day 6 After Stimulation)	Ets1, More Bound in KO, (Batf KO vs WT)	All Regions Bound by Ets1 in WT or Batf KO	GO:2000655	negative regulation of cellular response to testosterone stimulus	0	2	0.014	0	0	0	0	1	1	1	1	GO Biological Process
In Vitro ChIP-Seq (WT vs Batf cKO, Day 6 After Stimulation)	Ets1, More Bound in KO, (Batf KO vs WT)	All Regions Bound by Ets1 in WT or Batf KO	GO:2000657	negative regulation of apolipoprotein binding	0	2	0.014	0	0	0	0	1	1	1	1	GO Biological Process
In Vitro ChIP-Seq (WT vs Batf cKO, Day 6 After Stimulation)	Ets1, More Bound in KO, (Batf KO vs WT)	All Regions Bound by Ets1 in WT or Batf KO	GO:2000659	regulation of interleukin-1-mediated signaling pathway	0	2	0.014	0	0	0	0	1	1	1	1	GO Biological Process
In Vitro ChIP-Seq (WT vs Batf cKO, Day 6 After Stimulation)	Ets1, More Bound in KO, (Batf KO vs WT)	All Regions Bound by Ets1 in WT or Batf KO	GO:2000664	positive regulation of interleukin-5 secretion	0	10	0.068	0	0	0	0	2	2	1	1	GO Biological Process
In Vitro ChIP-Seq (WT vs Batf cKO, Day 6 After Stimulation)	Ets1, More Bound in KO, (Batf KO vs WT)	All Regions Bound by Ets1 in WT or Batf KO	GO:2000667	positive regulation of interleukin-13 secretion	0	10	0.068	0	0	0	0	2	2	1	1	GO Biological Process
In Vitro ChIP-Seq (WT vs Batf cKO, Day 6 After Stimulation)	Ets1, More Bound in KO, (Batf KO vs WT)	All Regions Bound by Ets1 in WT or Batf KO	GO:2000668	regulation of dendritic cell apoptotic process	0	13	0.088	0	0	0	0	4	5	1	1	GO Biological Process
In Vitro ChIP-Seq (WT vs Batf cKO, Day 6 After Stimulation)	Ets1, More Bound in KO, (Batf KO vs WT)	All Regions Bound by Ets1 in WT or Batf KO	GO:2000669	negative regulation of dendritic cell apoptotic process	0	2	0.014	0	0	0	0	1	2	1	1	GO Biological Process
In Vitro ChIP-Seq (WT vs Batf cKO, Day 6 After Stimulation)	Ets1, More Bound in KO, (Batf KO vs WT)	All Regions Bound by Ets1 in WT or Batf KO	GO:2000670	positive regulation of dendritic cell apoptotic process	0	11	0.075	0	0	0	0	3	3	1	1	GO Biological Process
In Vitro ChIP-Seq (WT vs Batf cKO, Day 6 After Stimulation)	Ets1, More Bound in KO, (Batf KO vs WT)	All Regions Bound by Ets1 in WT or Batf KO	GO:2000672	negative regulation of motor neuron apoptotic process	0	2	0.014	0	0	0	0	2	3	1	1	GO Biological Process
In Vitro ChIP-Seq (WT vs Batf cKO, Day 6 After Stimulation)	Ets1, More Bound in KO, (Batf KO vs WT)	All Regions Bound by Ets1 in WT or Batf KO	GO:2000674	regulation of type B pancreatic cell apoptotic process	0	5	0.034	0	0	0	0	3	3	1	1	GO Biological Process
In Vitro ChIP-Seq (WT vs Batf cKO, Day 6 After Stimulation)	Ets1, More Bound in KO, (Batf KO vs WT)	All Regions Bound by Ets1 in WT or Batf KO	GO:2000675	negative regulation of type B pancreatic cell apoptotic process	0	4	0.027	0	0	0	0	2	2	1	1	GO Biological Process
In Vitro ChIP-Seq (WT vs Batf cKO, Day 6 After Stimulation)	Ets1, More Bound in KO, (Batf KO vs WT)	All Regions Bound by Ets1 in WT or Batf KO	GO:2000676	positive regulation of type B pancreatic cell apoptotic process	0	1	0.007	0	0	0	0	1	1	1	1	GO Biological Process
In Vitro ChIP-Seq (WT vs Batf cKO, Day 6 After Stimulation)	Ets1, More Bound in KO, (Batf KO vs WT)	All Regions Bound by Ets1 in WT or Batf KO	GO:2000677	regulation of transcription regulatory region DNA binding	0	30	0.204	0	0	0	0	11	17	1	1	GO Biological Process
In Vitro ChIP-Seq (WT vs Batf cKO, Day 6 After Stimulation)	Ets1, More Bound in KO, (Batf KO vs WT)	All Regions Bound by Ets1 in WT or Batf KO	GO:2000678	negative regulation of transcription regulatory region DNA binding	0	10	0.068	0	0	0	0	5	10	1	1	GO Biological Process
In Vitro ChIP-Seq (WT vs Batf cKO, Day 6 After Stimulation)	Ets1, More Bound in KO, (Batf KO vs WT)	All Regions Bound by Ets1 in WT or Batf KO	GO:2000679	positive regulation of transcription regulatory region DNA binding	0	20	0.136	0	0	0	0	6	7	1	1	GO Biological Process
In Vitro ChIP-Seq (WT vs Batf cKO, Day 6 After Stimulation)	Ets1, More Bound in KO, (Batf KO vs WT)	All Regions Bound by Ets1 in WT or Batf KO	GO:2000680	regulation of rubidium ion transport	0	0	0	0	0	0	0	0	1	1	1	GO Biological Process
In Vitro ChIP-Seq (WT vs Batf cKO, Day 6 After Stimulation)	Ets1, More Bound in KO, (Batf KO vs WT)	All Regions Bound by Ets1 in WT or Batf KO	GO:2000683	regulation of cellular response to X-ray	0	12	0.082	0	0	0	0	2	2	1	1	GO Biological Process
In Vitro ChIP-Seq (WT vs Batf cKO, Day 6 After Stimulation)	Ets1, More Bound in KO, (Batf KO vs WT)	All Regions Bound by Ets1 in WT or Batf KO	GO:2000685	positive regulation of cellular response to X-ray	0	3	0.02	0	0	0	0	1	1	1	1	GO Biological Process
In Vitro ChIP-Seq (WT vs Batf cKO, Day 6 After Stimulation)	Ets1, More Bound in KO, (Batf KO vs WT)	All Regions Bound by Ets1 in WT or Batf KO	GO:2000691	negative regulation of cardiac muscle cell myoblast differentiation	0	1	0.007	0	0	0	0	1	1	1	1	GO Biological Process
In Vitro ChIP-Seq (WT vs Batf cKO, Day 6 After Stimulation)	Ets1, More Bound in KO, (Batf KO vs WT)	All Regions Bound by Ets1 in WT or Batf KO	GO:2000703	negative regulation of fibroblast growth factor receptor signaling pathway involved in ureteric bud formation	0	9	0.061	0	0	0	0	1	1	1	1	GO Biological Process
In Vitro ChIP-Seq (WT vs Batf cKO, Day 6 After Stimulation)	Ets1, More Bound in KO, (Batf KO vs WT)	All Regions Bound by Ets1 in WT or Batf KO	GO:2000705	regulation of dense core granule biogenesis	0	5	0.034	0	0	0	0	2	2	1	1	GO Biological Process
In Vitro ChIP-Seq (WT vs Batf cKO, Day 6 After Stimulation)	Ets1, More Bound in KO, (Batf KO vs WT)	All Regions Bound by Ets1 in WT or Batf KO	GO:2000706	negative regulation of dense core granule biogenesis	0	3	0.02	0	0	0	0	1	1	1	1	GO Biological Process
In Vitro ChIP-Seq (WT vs Batf cKO, Day 6 After Stimulation)	Ets1, More Bound in KO, (Batf KO vs WT)	All Regions Bound by Ets1 in WT or Batf KO	GO:2000707	positive regulation of dense core granule biogenesis	0	2	0.014	0	0	0	0	1	1	1	1	GO Biological Process
In Vitro ChIP-Seq (WT vs Batf cKO, Day 6 After Stimulation)	Ets1, More Bound in KO, (Batf KO vs WT)	All Regions Bound by Ets1 in WT or Batf KO	GO:2000711	positive regulation of maintenance of meiotic sister chromatid cohesion, centromeric	0	1	0.007	0	0	0	0	1	1	1	1	GO Biological Process
In Vitro ChIP-Seq (WT vs Batf cKO, Day 6 After Stimulation)	Ets1, More Bound in KO, (Batf KO vs WT)	All Regions Bound by Ets1 in WT or Batf KO	GO:2000721	positive regulation of transcription from RNA polymerase II promoter involved in smooth muscle cell differentiation	0	1	0.007	0	0	0	0	1	3	1	1	GO Biological Process
In Vitro ChIP-Seq (WT vs Batf cKO, Day 6 After Stimulation)	Ets1, More Bound in KO, (Batf KO vs WT)	All Regions Bound by Ets1 in WT or Batf KO	GO:2000724	positive regulation of cardiac vascular smooth muscle cell differentiation	0	0	0	0	0	0	0	0	1	1	1	GO Biological Process
In Vitro ChIP-Seq (WT vs Batf cKO, Day 6 After Stimulation)	Ets1, More Bound in KO, (Batf KO vs WT)	All Regions Bound by Ets1 in WT or Batf KO	GO:2000725	regulation of cardiac muscle cell differentiation	0	25	0.17	0	0	0	0	5	12	1	1	GO Biological Process
In Vitro ChIP-Seq (WT vs Batf cKO, Day 6 After Stimulation)	Ets1, More Bound in KO, (Batf KO vs WT)	All Regions Bound by Ets1 in WT or Batf KO	GO:2000726	negative regulation of cardiac muscle cell differentiation	0	1	0.007	0	0	0	0	1	3	1	1	GO Biological Process
In Vitro ChIP-Seq (WT vs Batf cKO, Day 6 After Stimulation)	Ets1, More Bound in KO, (Batf KO vs WT)	All Regions Bound by Ets1 in WT or Batf KO	GO:2000727	positive regulation of cardiac muscle cell differentiation	0	22	0.149	0	0	0	0	2	5	1	1	GO Biological Process
In Vitro ChIP-Seq (WT vs Batf cKO, Day 6 After Stimulation)	Ets1, More Bound in KO, (Batf KO vs WT)	All Regions Bound by Ets1 in WT or Batf KO	GO:2000729	positive regulation of mesenchymal cell proliferation involved in ureter development	0	1	0.007	0	0	0	0	1	3	1	1	GO Biological Process
In Vitro ChIP-Seq (WT vs Batf cKO, Day 6 After Stimulation)	Ets1, More Bound in KO, (Batf KO vs WT)	All Regions Bound by Ets1 in WT or Batf KO	GO:2000734	negative regulation of glial cell-derived neurotrophic factor receptor signaling pathway involved in ureteric bud formation	0	9	0.061	0	0	0	0	1	1	1	1	GO Biological Process
In Vitro ChIP-Seq (WT vs Batf cKO, Day 6 After Stimulation)	Ets1, More Bound in KO, (Batf KO vs WT)	All Regions Bound by Ets1 in WT or Batf KO	GO:2000737	negative regulation of stem cell differentiation	0	33	0.224	0	0	0	0	6	7	1	1	GO Biological Process
In Vitro ChIP-Seq (WT vs Batf cKO, Day 6 After Stimulation)	Ets1, More Bound in KO, (Batf KO vs WT)	All Regions Bound by Ets1 in WT or Batf KO	GO:2000738	positive regulation of stem cell differentiation	0	20	0.136	0	0	0	0	6	11	1	1	GO Biological Process
In Vitro ChIP-Seq (WT vs Batf cKO, Day 6 After Stimulation)	Ets1, More Bound in KO, (Batf KO vs WT)	All Regions Bound by Ets1 in WT or Batf KO	GO:2000739	regulation of mesenchymal stem cell differentiation	0	19	0.129	0	0	0	0	3	4	1	1	GO Biological Process
In Vitro ChIP-Seq (WT vs Batf cKO, Day 6 After Stimulation)	Ets1, More Bound in KO, (Batf KO vs WT)	All Regions Bound by Ets1 in WT or Batf KO	GO:2000741	positive regulation of mesenchymal stem cell differentiation	0	16	0.109	0	0	0	0	2	2	1	1	GO Biological Process
In Vitro ChIP-Seq (WT vs Batf cKO, Day 6 After Stimulation)	Ets1, More Bound in KO, (Batf KO vs WT)	All Regions Bound by Ets1 in WT or Batf KO	GO:2000744	positive regulation of anterior head development	0	6	0.041	0	0	0	0	1	2	1	1	GO Biological Process
In Vitro ChIP-Seq (WT vs Batf cKO, Day 6 After Stimulation)	Ets1, More Bound in KO, (Batf KO vs WT)	All Regions Bound by Ets1 in WT or Batf KO	GO:2000751	histone H3-T3 phosphorylation involved in chromosome passenger complex localization to kinetochore	0	3	0.02	0	0	0	0	1	1	1	1	GO Biological Process
In Vitro ChIP-Seq (WT vs Batf cKO, Day 6 After Stimulation)	Ets1, More Bound in KO, (Batf KO vs WT)	All Regions Bound by Ets1 in WT or Batf KO	GO:2000753	positive regulation of glucosylceramide catabolic process	0	1	0.007	0	0	0	0	1	1	1	1	GO Biological Process
In Vitro ChIP-Seq (WT vs Batf cKO, Day 6 After Stimulation)	Ets1, More Bound in KO, (Batf KO vs WT)	All Regions Bound by Ets1 in WT or Batf KO	GO:2000755	positive regulation of sphingomyelin catabolic process	0	1	0.007	0	0	0	0	1	1	1	1	GO Biological Process
In Vitro ChIP-Seq (WT vs Batf cKO, Day 6 After Stimulation)	Ets1, More Bound in KO, (Batf KO vs WT)	All Regions Bound by Ets1 in WT or Batf KO	GO:2000756	regulation of peptidyl-lysine acetylation	0	37	0.251	0	0	0	0	21	33	1	1	GO Biological Process
In Vitro ChIP-Seq (WT vs Batf cKO, Day 6 After Stimulation)	Ets1, More Bound in KO, (Batf KO vs WT)	All Regions Bound by Ets1 in WT or Batf KO	GO:2000757	negative regulation of peptidyl-lysine acetylation	0	6	0.041	0	0	0	0	5	12	1	1	GO Biological Process
In Vitro ChIP-Seq (WT vs Batf cKO, Day 6 After Stimulation)	Ets1, More Bound in KO, (Batf KO vs WT)	All Regions Bound by Ets1 in WT or Batf KO	GO:2000758	positive regulation of peptidyl-lysine acetylation	0	26	0.177	0	0	0	0	12	16	1	1	GO Biological Process
In Vitro ChIP-Seq (WT vs Batf cKO, Day 6 After Stimulation)	Ets1, More Bound in KO, (Batf KO vs WT)	All Regions Bound by Ets1 in WT or Batf KO	GO:2000761	positive regulation of N-terminal peptidyl-lysine acetylation	0	2	0.014	0	0	0	0	1	1	1	1	GO Biological Process
In Vitro ChIP-Seq (WT vs Batf cKO, Day 6 After Stimulation)	Ets1, More Bound in KO, (Batf KO vs WT)	All Regions Bound by Ets1 in WT or Batf KO	GO:2000763	positive regulation of transcription from RNA polymerase II promoter involved in norepinephrine biosynthetic process	0	1	0.007	0	0	0	0	1	1	1	1	GO Biological Process
In Vitro ChIP-Seq (WT vs Batf cKO, Day 6 After Stimulation)	Ets1, More Bound in KO, (Batf KO vs WT)	All Regions Bound by Ets1 in WT or Batf KO	GO:2000764	positive regulation of semaphorin-plexin signaling pathway involved in outflow tract morphogenesis	0	1	0.007	0	0	0	0	1	1	1	1	GO Biological Process
In Vitro ChIP-Seq (WT vs Batf cKO, Day 6 After Stimulation)	Ets1, More Bound in KO, (Batf KO vs WT)	All Regions Bound by Ets1 in WT or Batf KO	GO:2000765	regulation of cytoplasmic translation	0	0	0	0	0	0	0	0	1	1	1	GO Biological Process
In Vitro ChIP-Seq (WT vs Batf cKO, Day 6 After Stimulation)	Ets1, More Bound in KO, (Batf KO vs WT)	All Regions Bound by Ets1 in WT or Batf KO	GO:2000768	positive regulation of nephron tubule epithelial cell differentiation	0	1	0.007	0	0	0	0	1	3	1	1	GO Biological Process
In Vitro ChIP-Seq (WT vs Batf cKO, Day 6 After Stimulation)	Ets1, More Bound in KO, (Batf KO vs WT)	All Regions Bound by Ets1 in WT or Batf KO	GO:2000772	regulation of cellular senescence	0	30	0.204	0	0	0	0	8	11	1	1	GO Biological Process
In Vitro ChIP-Seq (WT vs Batf cKO, Day 6 After Stimulation)	Ets1, More Bound in KO, (Batf KO vs WT)	All Regions Bound by Ets1 in WT or Batf KO	GO:2000773	negative regulation of cellular senescence	0	18	0.122	0	0	0	0	3	4	1	1	GO Biological Process
In Vitro ChIP-Seq (WT vs Batf cKO, Day 6 After Stimulation)	Ets1, More Bound in KO, (Batf KO vs WT)	All Regions Bound by Ets1 in WT or Batf KO	GO:2000774	positive regulation of cellular senescence	0	7	0.048	0	0	0	0	4	4	1	1	GO Biological Process
In Vitro ChIP-Seq (WT vs Batf cKO, Day 6 After Stimulation)	Ets1, More Bound in KO, (Batf KO vs WT)	All Regions Bound by Ets1 in WT or Batf KO	GO:2000777	positive regulation of proteasomal ubiquitin-dependent protein catabolic process involved in cellular response to hypoxia	0	1	0.007	0	0	0	0	1	1	1	1	GO Biological Process
In Vitro ChIP-Seq (WT vs Batf cKO, Day 6 After Stimulation)	Ets1, More Bound in KO, (Batf KO vs WT)	All Regions Bound by Ets1 in WT or Batf KO	GO:2000779	regulation of double-strand break repair	0	29	0.197	0	0	0	0	19	23	1	1	GO Biological Process
In Vitro ChIP-Seq (WT vs Batf cKO, Day 6 After Stimulation)	Ets1, More Bound in KO, (Batf KO vs WT)	All Regions Bound by Ets1 in WT or Batf KO	GO:2000780	negative regulation of double-strand break repair	0	10	0.068	0	0	0	0	6	7	1	1	GO Biological Process
In Vitro ChIP-Seq (WT vs Batf cKO, Day 6 After Stimulation)	Ets1, More Bound in KO, (Batf KO vs WT)	All Regions Bound by Ets1 in WT or Batf KO	GO:2000781	positive regulation of double-strand break repair	0	1	0.007	0	0	0	0	1	3	1	1	GO Biological Process
In Vitro ChIP-Seq (WT vs Batf cKO, Day 6 After Stimulation)	Ets1, More Bound in KO, (Batf KO vs WT)	All Regions Bound by Ets1 in WT or Batf KO	GO:2000785	regulation of autophagic vacuole assembly	0	3	0.02	0	0	0	0	1	3	1	1	GO Biological Process
In Vitro ChIP-Seq (WT vs Batf cKO, Day 6 After Stimulation)	Ets1, More Bound in KO, (Batf KO vs WT)	All Regions Bound by Ets1 in WT or Batf KO	GO:2000786	positive regulation of autophagic vacuole assembly	0	0	0	0	0	0	0	0	1	1	1	GO Biological Process
In Vitro ChIP-Seq (WT vs Batf cKO, Day 6 After Stimulation)	Ets1, More Bound in KO, (Batf KO vs WT)	All Regions Bound by Ets1 in WT or Batf KO	GO:2000791	negative regulation of mesenchymal cell proliferation involved in lung development	0	2	0.014	0	0	0	0	1	1	1	1	GO Biological Process
In Vitro ChIP-Seq (WT vs Batf cKO, Day 6 After Stimulation)	Ets1, More Bound in KO, (Batf KO vs WT)	All Regions Bound by Ets1 in WT or Batf KO	GO:2000793	cell proliferation involved in heart valve development	0	0	0	0	0	0	0	0	1	1	1	GO Biological Process
In Vitro ChIP-Seq (WT vs Batf cKO, Day 6 After Stimulation)	Ets1, More Bound in KO, (Batf KO vs WT)	All Regions Bound by Ets1 in WT or Batf KO	GO:2000794	regulation of epithelial cell proliferation involved in lung morphogenesis	0	6	0.041	0	0	0	0	4	6	1	1	GO Biological Process
In Vitro ChIP-Seq (WT vs Batf cKO, Day 6 After Stimulation)	Ets1, More Bound in KO, (Batf KO vs WT)	All Regions Bound by Ets1 in WT or Batf KO	GO:2000795	negative regulation of epithelial cell proliferation involved in lung morphogenesis	0	2	0.014	0	0	0	0	1	1	1	1	GO Biological Process
In Vitro ChIP-Seq (WT vs Batf cKO, Day 6 After Stimulation)	Ets1, More Bound in KO, (Batf KO vs WT)	All Regions Bound by Ets1 in WT or Batf KO	GO:2000798	negative regulation of amniotic stem cell differentiation	0	3	0.02	0	0	0	0	1	1	1	1	GO Biological Process
In Vitro ChIP-Seq (WT vs Batf cKO, Day 6 After Stimulation)	Ets1, More Bound in KO, (Batf KO vs WT)	All Regions Bound by Ets1 in WT or Batf KO	GO:2000802	positive regulation of endocardial cushion to mesenchymal transition involved in heart valve formation	0	0	0	0	0	0	0	0	1	1	1	GO Biological Process
In Vitro ChIP-Seq (WT vs Batf cKO, Day 6 After Stimulation)	Ets1, More Bound in KO, (Batf KO vs WT)	All Regions Bound by Ets1 in WT or Batf KO	GO:2000808	negative regulation of synaptic vesicle clustering	0	9	0.061	0	0	0	0	1	1	1	1	GO Biological Process
In Vitro ChIP-Seq (WT vs Batf cKO, Day 6 After Stimulation)	Ets1, More Bound in KO, (Batf KO vs WT)	All Regions Bound by Ets1 in WT or Batf KO	GO:2000810	regulation of tight junction assembly	0	26	0.177	0	0	0	0	5	8	1	1	GO Biological Process
In Vitro ChIP-Seq (WT vs Batf cKO, Day 6 After Stimulation)	Ets1, More Bound in KO, (Batf KO vs WT)	All Regions Bound by Ets1 in WT or Batf KO	GO:2000811	negative regulation of anoikis	0	35	0.238	0	0	0	0	11	14	1	1	GO Biological Process
In Vitro ChIP-Seq (WT vs Batf cKO, Day 6 After Stimulation)	Ets1, More Bound in KO, (Batf KO vs WT)	All Regions Bound by Ets1 in WT or Batf KO	GO:2000812	regulation of barbed-end actin filament capping	0	2	0.014	0	0	0	0	1	1	1	1	GO Biological Process
In Vitro ChIP-Seq (WT vs Batf cKO, Day 6 After Stimulation)	Ets1, More Bound in KO, (Batf KO vs WT)	All Regions Bound by Ets1 in WT or Batf KO	GO:2000820	negative regulation of transcription from RNA polymerase II promoter involved in smooth muscle cell differentiation	0	1	0.007	0	0	0	0	1	1	1	1	GO Biological Process
In Vitro ChIP-Seq (WT vs Batf cKO, Day 6 After Stimulation)	Ets1, More Bound in KO, (Batf KO vs WT)	All Regions Bound by Ets1 in WT or Batf KO	GO:2000821	regulation of grooming behavior	0	0	0	0	0	0	0	0	3	1	1	GO Biological Process
In Vitro ChIP-Seq (WT vs Batf cKO, Day 6 After Stimulation)	Ets1, More Bound in KO, (Batf KO vs WT)	All Regions Bound by Ets1 in WT or Batf KO	GO:2000822	regulation of behavioral fear response	0	3	0.02	0	0	0	0	2	4	1	1	GO Biological Process
In Vitro ChIP-Seq (WT vs Batf cKO, Day 6 After Stimulation)	Ets1, More Bound in KO, (Batf KO vs WT)	All Regions Bound by Ets1 in WT or Batf KO	GO:2000824	negative regulation of androgen receptor activity	0	1	0.007	0	0	0	0	1	2	1	1	GO Biological Process
In Vitro ChIP-Seq (WT vs Batf cKO, Day 6 After Stimulation)	Ets1, More Bound in KO, (Batf KO vs WT)	All Regions Bound by Ets1 in WT or Batf KO	GO:2000826	regulation of heart morphogenesis	0	42	0.285	0	0	0	0	11	22	1	1	GO Biological Process
In Vitro ChIP-Seq (WT vs Batf cKO, Day 6 After Stimulation)	Ets1, More Bound in KO, (Batf KO vs WT)	All Regions Bound by Ets1 in WT or Batf KO	GO:2000831	regulation of steroid hormone secretion	0	9	0.061	0	0	0	0	4	8	1	1	GO Biological Process
In Vitro ChIP-Seq (WT vs Batf cKO, Day 6 After Stimulation)	Ets1, More Bound in KO, (Batf KO vs WT)	All Regions Bound by Ets1 in WT or Batf KO	GO:2000833	positive regulation of steroid hormone secretion	0	3	0.02	0	0	0	0	2	5	1	1	GO Biological Process
In Vitro ChIP-Seq (WT vs Batf cKO, Day 6 After Stimulation)	Ets1, More Bound in KO, (Batf KO vs WT)	All Regions Bound by Ets1 in WT or Batf KO	GO:2000836	positive regulation of androgen secretion	0	1	0.007	0	0	0	0	1	2	1	1	GO Biological Process
In Vitro ChIP-Seq (WT vs Batf cKO, Day 6 After Stimulation)	Ets1, More Bound in KO, (Batf KO vs WT)	All Regions Bound by Ets1 in WT or Batf KO	GO:2000845	positive regulation of testosterone secretion	0	1	0.007	0	0	0	0	1	1	1	1	GO Biological Process
In Vitro ChIP-Seq (WT vs Batf cKO, Day 6 After Stimulation)	Ets1, More Bound in KO, (Batf KO vs WT)	All Regions Bound by Ets1 in WT or Batf KO	GO:2000849	regulation of glucocorticoid secretion	0	7	0.048	0	0	0	0	2	5	1	1	GO Biological Process
In Vitro ChIP-Seq (WT vs Batf cKO, Day 6 After Stimulation)	Ets1, More Bound in KO, (Batf KO vs WT)	All Regions Bound by Ets1 in WT or Batf KO	GO:2000851	positive regulation of glucocorticoid secretion	0	2	0.014	0	0	0	0	1	3	1	1	GO Biological Process
In Vitro ChIP-Seq (WT vs Batf cKO, Day 6 After Stimulation)	Ets1, More Bound in KO, (Batf KO vs WT)	All Regions Bound by Ets1 in WT or Batf KO	GO:2000852	regulation of corticosterone secretion	0	2	0.014	0	0	0	0	1	3	1	1	GO Biological Process
In Vitro ChIP-Seq (WT vs Batf cKO, Day 6 After Stimulation)	Ets1, More Bound in KO, (Batf KO vs WT)	All Regions Bound by Ets1 in WT or Batf KO	GO:2000854	positive regulation of corticosterone secretion	0	2	0.014	0	0	0	0	1	2	1	1	GO Biological Process
In Vitro ChIP-Seq (WT vs Batf cKO, Day 6 After Stimulation)	Ets1, More Bound in KO, (Batf KO vs WT)	All Regions Bound by Ets1 in WT or Batf KO	GO:2000870	regulation of progesterone secretion	0	1	0.007	0	0	0	0	1	1	1	1	GO Biological Process
In Vitro ChIP-Seq (WT vs Batf cKO, Day 6 After Stimulation)	Ets1, More Bound in KO, (Batf KO vs WT)	All Regions Bound by Ets1 in WT or Batf KO	GO:2000969	positive regulation of alpha-amino-3-hydroxy-5-methyl-4-isoxazole propionate selective glutamate receptor activity	0	0	0	0	0	0	0	0	3	1	1	GO Biological Process
In Vitro ChIP-Seq (WT vs Batf cKO, Day 6 After Stimulation)	Ets1, More Bound in KO, (Batf KO vs WT)	All Regions Bound by Ets1 in WT or Batf KO	GO:2000971	negative regulation of detection of glucose	0	1	0.007	0	0	0	0	1	1	1	1	GO Biological Process
In Vitro ChIP-Seq (WT vs Batf cKO, Day 6 After Stimulation)	Ets1, More Bound in KO, (Batf KO vs WT)	All Regions Bound by Ets1 in WT or Batf KO	GO:2000973	regulation of pro-B cell differentiation	0	18	0.122	0	0	0	0	5	5	1	1	GO Biological Process
In Vitro ChIP-Seq (WT vs Batf cKO, Day 6 After Stimulation)	Ets1, More Bound in KO, (Batf KO vs WT)	All Regions Bound by Ets1 in WT or Batf KO	GO:2000974	negative regulation of pro-B cell differentiation	0	14	0.095	0	0	0	0	3	3	1	1	GO Biological Process
In Vitro ChIP-Seq (WT vs Batf cKO, Day 6 After Stimulation)	Ets1, More Bound in KO, (Batf KO vs WT)	All Regions Bound by Ets1 in WT or Batf KO	GO:2000976	regulation of transcription from RNA polymerase II promoter involved in detection of glucose	0	1	0.007	0	0	0	0	1	1	1	1	GO Biological Process
In Vitro ChIP-Seq (WT vs Batf cKO, Day 6 After Stimulation)	Ets1, More Bound in KO, (Batf KO vs WT)	All Regions Bound by Ets1 in WT or Batf KO	GO:2000977	regulation of forebrain neuron differentiation	0	10	0.068	0	0	0	0	2	4	1	1	GO Biological Process
In Vitro ChIP-Seq (WT vs Batf cKO, Day 6 After Stimulation)	Ets1, More Bound in KO, (Batf KO vs WT)	All Regions Bound by Ets1 in WT or Batf KO	GO:2000978	negative regulation of forebrain neuron differentiation	0	10	0.068	0	0	0	0	2	2	1	1	GO Biological Process
In Vitro ChIP-Seq (WT vs Batf cKO, Day 6 After Stimulation)	Ets1, More Bound in KO, (Batf KO vs WT)	All Regions Bound by Ets1 in WT or Batf KO	GO:2000979	positive regulation of forebrain neuron differentiation	0	0	0	0	0	0	0	0	1	1	1	GO Biological Process
In Vitro ChIP-Seq (WT vs Batf cKO, Day 6 After Stimulation)	Ets1, More Bound in KO, (Batf KO vs WT)	All Regions Bound by Ets1 in WT or Batf KO	GO:2000980	regulation of inner ear receptor cell differentiation	0	11	0.075	0	0	0	0	3	5	1	1	GO Biological Process
In Vitro ChIP-Seq (WT vs Batf cKO, Day 6 After Stimulation)	Ets1, More Bound in KO, (Batf KO vs WT)	All Regions Bound by Ets1 in WT or Batf KO	GO:2000981	negative regulation of inner ear receptor cell differentiation	0	10	0.068	0	0	0	0	2	3	1	1	GO Biological Process
In Vitro ChIP-Seq (WT vs Batf cKO, Day 6 After Stimulation)	Ets1, More Bound in KO, (Batf KO vs WT)	All Regions Bound by Ets1 in WT or Batf KO	GO:2000984	negative regulation of ATP citrate synthase activity	0	1	0.007	0	0	0	0	1	3	1	1	GO Biological Process
In Vitro ChIP-Seq (WT vs Batf cKO, Day 6 After Stimulation)	Ets1, More Bound in KO, (Batf KO vs WT)	All Regions Bound by Ets1 in WT or Batf KO	GO:2000987	positive regulation of behavioral fear response	0	3	0.02	0	0	0	0	2	3	1	1	GO Biological Process
In Vitro ChIP-Seq (WT vs Batf cKO, Day 6 After Stimulation)	Ets1, More Bound in KO, (Batf KO vs WT)	All Regions Bound by Ets1 in WT or Batf KO	GO:2001013	epithelial cell proliferation involved in renal tubule morphogenesis	0	4	0.027	0	0	0	0	2	2	1	1	GO Biological Process
In Vitro ChIP-Seq (WT vs Batf cKO, Day 6 After Stimulation)	Ets1, More Bound in KO, (Batf KO vs WT)	All Regions Bound by Ets1 in WT or Batf KO	GO:2001014	regulation of skeletal muscle cell differentiation	0	6	0.041	0	0	0	0	5	8	1	1	GO Biological Process
In Vitro ChIP-Seq (WT vs Batf cKO, Day 6 After Stimulation)	Ets1, More Bound in KO, (Batf KO vs WT)	All Regions Bound by Ets1 in WT or Batf KO	GO:2001015	negative regulation of skeletal muscle cell differentiation	0	1	0.007	0	0	0	0	1	1	1	1	GO Biological Process
In Vitro ChIP-Seq (WT vs Batf cKO, Day 6 After Stimulation)	Ets1, More Bound in KO, (Batf KO vs WT)	All Regions Bound by Ets1 in WT or Batf KO	GO:2001016	positive regulation of skeletal muscle cell differentiation	0	2	0.014	0	0	0	0	2	3	1	1	GO Biological Process
In Vitro ChIP-Seq (WT vs Batf cKO, Day 6 After Stimulation)	Ets1, More Bound in KO, (Batf KO vs WT)	All Regions Bound by Ets1 in WT or Batf KO	GO:2001022	positive regulation of response to DNA damage stimulus	0	107	0.727	0	0	0	0	38	51	1	1	GO Biological Process
In Vitro ChIP-Seq (WT vs Batf cKO, Day 6 After Stimulation)	Ets1, More Bound in KO, (Batf KO vs WT)	All Regions Bound by Ets1 in WT or Batf KO	GO:2001023	regulation of response to drug	0	3	0.02	0	0	0	0	1	3	1	1	GO Biological Process
In Vitro ChIP-Seq (WT vs Batf cKO, Day 6 After Stimulation)	Ets1, More Bound in KO, (Batf KO vs WT)	All Regions Bound by Ets1 in WT or Batf KO	GO:2001026	regulation of endothelial cell chemotaxis	0	18	0.122	0	0	0	0	4	9	1	1	GO Biological Process
In Vitro ChIP-Seq (WT vs Batf cKO, Day 6 After Stimulation)	Ets1, More Bound in KO, (Batf KO vs WT)	All Regions Bound by Ets1 in WT or Batf KO	GO:2001027	negative regulation of endothelial cell chemotaxis	0	4	0.027	0	0	0	0	1	3	1	1	GO Biological Process
In Vitro ChIP-Seq (WT vs Batf cKO, Day 6 After Stimulation)	Ets1, More Bound in KO, (Batf KO vs WT)	All Regions Bound by Ets1 in WT or Batf KO	GO:2001028	positive regulation of endothelial cell chemotaxis	0	14	0.095	0	0	0	0	3	6	1	1	GO Biological Process
In Vitro ChIP-Seq (WT vs Batf cKO, Day 6 After Stimulation)	Ets1, More Bound in KO, (Batf KO vs WT)	All Regions Bound by Ets1 in WT or Batf KO	GO:2001031	positive regulation of cellular glucuronidation	0	3	0.02	0	0	0	0	1	1	1	1	GO Biological Process
In Vitro ChIP-Seq (WT vs Batf cKO, Day 6 After Stimulation)	Ets1, More Bound in KO, (Batf KO vs WT)	All Regions Bound by Ets1 in WT or Batf KO	GO:2001032	regulation of double-strand break repair via nonhomologous end joining	0	4	0.027	0	0	0	0	2	2	1	1	GO Biological Process
In Vitro ChIP-Seq (WT vs Batf cKO, Day 6 After Stimulation)	Ets1, More Bound in KO, (Batf KO vs WT)	All Regions Bound by Ets1 in WT or Batf KO	GO:2001033	negative regulation of double-strand break repair via nonhomologous end joining	0	3	0.02	0	0	0	0	1	1	1	1	GO Biological Process
In Vitro ChIP-Seq (WT vs Batf cKO, Day 6 After Stimulation)	Ets1, More Bound in KO, (Batf KO vs WT)	All Regions Bound by Ets1 in WT or Batf KO	GO:2001037	positive regulation of tongue muscle cell differentiation	0	1	0.007	0	0	0	0	1	2	1	1	GO Biological Process
In Vitro ChIP-Seq (WT vs Batf cKO, Day 6 After Stimulation)	Ets1, More Bound in KO, (Batf KO vs WT)	All Regions Bound by Ets1 in WT or Batf KO	GO:2001038	regulation of cellular response to drug	0	3	0.02	0	0	0	0	1	2	1	1	GO Biological Process
In Vitro ChIP-Seq (WT vs Batf cKO, Day 6 After Stimulation)	Ets1, More Bound in KO, (Batf KO vs WT)	All Regions Bound by Ets1 in WT or Batf KO	GO:2001044	regulation of integrin-mediated signaling pathway	0	9	0.061	0	0	0	0	5	8	1	1	GO Biological Process
In Vitro ChIP-Seq (WT vs Batf cKO, Day 6 After Stimulation)	Ets1, More Bound in KO, (Batf KO vs WT)	All Regions Bound by Ets1 in WT or Batf KO	GO:2001045	negative regulation of integrin-mediated signaling pathway	0	3	0.02	0	0	0	0	2	2	1	1	GO Biological Process
In Vitro ChIP-Seq (WT vs Batf cKO, Day 6 After Stimulation)	Ets1, More Bound in KO, (Batf KO vs WT)	All Regions Bound by Ets1 in WT or Batf KO	GO:2001046	positive regulation of integrin-mediated signaling pathway	0	4	0.027	0	0	0	0	2	5	1	1	GO Biological Process
In Vitro ChIP-Seq (WT vs Batf cKO, Day 6 After Stimulation)	Ets1, More Bound in KO, (Batf KO vs WT)	All Regions Bound by Ets1 in WT or Batf KO	GO:2001051	positive regulation of tendon cell differentiation	0	0	0	0	0	0	0	0	1	1	1	GO Biological Process
In Vitro ChIP-Seq (WT vs Batf cKO, Day 6 After Stimulation)	Ets1, More Bound in KO, (Batf KO vs WT)	All Regions Bound by Ets1 in WT or Batf KO	GO:2001053	regulation of mesenchymal cell apoptotic process	0	21	0.143	0	0	0	0	4	13	1	1	GO Biological Process
In Vitro ChIP-Seq (WT vs Batf cKO, Day 6 After Stimulation)	Ets1, More Bound in KO, (Batf KO vs WT)	All Regions Bound by Ets1 in WT or Batf KO	GO:2001054	negative regulation of mesenchymal cell apoptotic process	0	20	0.136	0	0	0	0	3	10	1	1	GO Biological Process
In Vitro ChIP-Seq (WT vs Batf cKO, Day 6 After Stimulation)	Ets1, More Bound in KO, (Batf KO vs WT)	All Regions Bound by Ets1 in WT or Batf KO	GO:2001055	positive regulation of mesenchymal cell apoptotic process	0	1	0.007	0	0	0	0	1	3	1	1	GO Biological Process
In Vitro ChIP-Seq (WT vs Batf cKO, Day 6 After Stimulation)	Ets1, More Bound in KO, (Batf KO vs WT)	All Regions Bound by Ets1 in WT or Batf KO	GO:2001057	reactive nitrogen species metabolic process	0	4	0.027	0	0	0	0	2	4	1	1	GO Biological Process
In Vitro ChIP-Seq (WT vs Batf cKO, Day 6 After Stimulation)	Ets1, More Bound in KO, (Batf KO vs WT)	All Regions Bound by Ets1 in WT or Batf KO	GO:2001076	positive regulation of metanephric ureteric bud development	0	0	0	0	0	0	0	0	1	1	1	GO Biological Process
In Vitro ChIP-Seq (WT vs Batf cKO, Day 6 After Stimulation)	Ets1, More Bound in KO, (Batf KO vs WT)	All Regions Bound by Ets1 in WT or Batf KO	GO:2001106	regulation of Rho guanyl-nucleotide exchange factor activity	0	3	0.02	0	0	0	0	1	2	1	1	GO Biological Process
In Vitro ChIP-Seq (WT vs Batf cKO, Day 6 After Stimulation)	Ets1, More Bound in KO, (Batf KO vs WT)	All Regions Bound by Ets1 in WT or Batf KO	GO:2001108	positive regulation of Rho guanyl-nucleotide exchange factor activity	0	0	0	0	0	0	0	0	1	1	1	GO Biological Process
In Vitro ChIP-Seq (WT vs Batf cKO, Day 6 After Stimulation)	Ets1, More Bound in KO, (Batf KO vs WT)	All Regions Bound by Ets1 in WT or Batf KO	GO:2001111	positive regulation of lens epithelial cell proliferation	0	0	0	0	0	0	0	0	1	1	1	GO Biological Process
In Vitro ChIP-Seq (WT vs Batf cKO, Day 6 After Stimulation)	Ets1, More Bound in KO, (Batf KO vs WT)	All Regions Bound by Ets1 in WT or Batf KO	GO:2001135	regulation of endocytic recycling	0	5	0.034	0	0	0	0	2	3	1	1	GO Biological Process
In Vitro ChIP-Seq (WT vs Batf cKO, Day 6 After Stimulation)	Ets1, More Bound in KO, (Batf KO vs WT)	All Regions Bound by Ets1 in WT or Batf KO	GO:2001137	positive regulation of endocytic recycling	0	4	0.027	0	0	0	0	1	2	1	1	GO Biological Process
In Vitro ChIP-Seq (WT vs Batf cKO, Day 6 After Stimulation)	Ets1, More Bound in KO, (Batf KO vs WT)	All Regions Bound by Ets1 in WT or Batf KO	GO:2001145	negative regulation of phosphatidylinositol-3,4,5-trisphosphate 5-phosphatase activity	0	1	0.007	0	0	0	0	1	1	1	1	GO Biological Process
In Vitro ChIP-Seq (WT vs Batf cKO, Day 6 After Stimulation)	Ets1, More Bound in KO, (Batf KO vs WT)	All Regions Bound by Ets1 in WT or Batf KO	GO:2001153	positive regulation of renal water transport	0	1	0.007	0	0	0	0	1	1	1	1	GO Biological Process
In Vitro ChIP-Seq (WT vs Batf cKO, Day 6 After Stimulation)	Ets1, More Bound in KO, (Batf KO vs WT)	All Regions Bound by Ets1 in WT or Batf KO	GO:2001162	positive regulation of histone H3-K79 methylation	0	4	0.027	0	0	0	0	2	2	1	1	GO Biological Process
In Vitro ChIP-Seq (WT vs Batf cKO, Day 6 After Stimulation)	Ets1, More Bound in KO, (Batf KO vs WT)	All Regions Bound by Ets1 in WT or Batf KO	GO:2001169	regulation of ATP biosynthetic process	0	2	0.014	0	0	0	0	2	3	1	1	GO Biological Process
In Vitro ChIP-Seq (WT vs Batf cKO, Day 6 After Stimulation)	Ets1, More Bound in KO, (Batf KO vs WT)	All Regions Bound by Ets1 in WT or Batf KO	GO:2001170	negative regulation of ATP biosynthetic process	0	1	0.007	0	0	0	0	1	1	1	1	GO Biological Process
In Vitro ChIP-Seq (WT vs Batf cKO, Day 6 After Stimulation)	Ets1, More Bound in KO, (Batf KO vs WT)	All Regions Bound by Ets1 in WT or Batf KO	GO:2001171	positive regulation of ATP biosynthetic process	0	1	0.007	0	0	0	0	1	2	1	1	GO Biological Process
In Vitro ChIP-Seq (WT vs Batf cKO, Day 6 After Stimulation)	Ets1, More Bound in KO, (Batf KO vs WT)	All Regions Bound by Ets1 in WT or Batf KO	GO:2001178	positive regulation of mediator complex assembly	0	2	0.014	0	0	0	0	1	1	1	1	GO Biological Process
In Vitro ChIP-Seq (WT vs Batf cKO, Day 6 After Stimulation)	Ets1, More Bound in KO, (Batf KO vs WT)	All Regions Bound by Ets1 in WT or Batf KO	GO:2001179	regulation of interleukin-10 secretion	0	10	0.068	0	0	0	0	4	5	1	1	GO Biological Process
In Vitro ChIP-Seq (WT vs Batf cKO, Day 6 After Stimulation)	Ets1, More Bound in KO, (Batf KO vs WT)	All Regions Bound by Ets1 in WT or Batf KO	GO:2001180	negative regulation of interleukin-10 secretion	0	5	0.034	0	0	0	0	1	1	1	1	GO Biological Process
In Vitro ChIP-Seq (WT vs Batf cKO, Day 6 After Stimulation)	Ets1, More Bound in KO, (Batf KO vs WT)	All Regions Bound by Ets1 in WT or Batf KO	GO:2001181	positive regulation of interleukin-10 secretion	0	5	0.034	0	0	0	0	3	3	1	1	GO Biological Process
In Vitro ChIP-Seq (WT vs Batf cKO, Day 6 After Stimulation)	Ets1, More Bound in KO, (Batf KO vs WT)	All Regions Bound by Ets1 in WT or Batf KO	GO:2001183	negative regulation of interleukin-12 secretion	0	5	0.034	0	0	0	0	1	1	1	1	GO Biological Process
In Vitro ChIP-Seq (WT vs Batf cKO, Day 6 After Stimulation)	Ets1, More Bound in KO, (Batf KO vs WT)	All Regions Bound by Ets1 in WT or Batf KO	GO:2001185	regulation of CD8-positive, alpha-beta T cell activation	0	14	0.095	0	0	0	0	3	4	1	1	GO Biological Process
In Vitro ChIP-Seq (WT vs Batf cKO, Day 6 After Stimulation)	Ets1, More Bound in KO, (Batf KO vs WT)	All Regions Bound by Ets1 in WT or Batf KO	GO:2001187	positive regulation of CD8-positive, alpha-beta T cell activation	0	8	0.054	0	0	0	0	2	2	1	1	GO Biological Process
In Vitro ChIP-Seq (WT vs Batf cKO, Day 6 After Stimulation)	Ets1, More Bound in KO, (Batf KO vs WT)	All Regions Bound by Ets1 in WT or Batf KO	GO:2001199	negative regulation of dendritic cell differentiation	0	4	0.027	0	0	0	0	2	3	1	1	GO Biological Process
In Vitro ChIP-Seq (WT vs Batf cKO, Day 6 After Stimulation)	Ets1, More Bound in KO, (Batf KO vs WT)	All Regions Bound by Ets1 in WT or Batf KO	GO:2001200	positive regulation of dendritic cell differentiation	0	3	0.02	0	0	0	0	1	1	1	1	GO Biological Process
In Vitro ChIP-Seq (WT vs Batf cKO, Day 6 After Stimulation)	Ets1, More Bound in KO, (Batf KO vs WT)	All Regions Bound by Ets1 in WT or Batf KO	GO:2001203	positive regulation of transforming growth factor-beta secretion	0	0	0	0	0	0	0	0	1	1	1	GO Biological Process
In Vitro ChIP-Seq (WT vs Batf cKO, Day 6 After Stimulation)	Ets1, More Bound in KO, (Batf KO vs WT)	All Regions Bound by Ets1 in WT or Batf KO	GO:2001204	regulation of osteoclast development	0	17	0.116	0	0	0	0	2	3	1	1	GO Biological Process
In Vitro ChIP-Seq (WT vs Batf cKO, Day 6 After Stimulation)	Ets1, More Bound in KO, (Batf KO vs WT)	All Regions Bound by Ets1 in WT or Batf KO	GO:2001206	positive regulation of osteoclast development	0	13	0.088	0	0	0	0	1	1	1	1	GO Biological Process
In Vitro ChIP-Seq (WT vs Batf cKO, Day 6 After Stimulation)	Ets1, More Bound in KO, (Batf KO vs WT)	All Regions Bound by Ets1 in WT or Batf KO	GO:2001214	positive regulation of vasculogenesis	0	18	0.122	0	0	0	0	5	8	1	1	GO Biological Process
In Vitro ChIP-Seq (WT vs Batf cKO, Day 6 After Stimulation)	Ets1, More Bound in KO, (Batf KO vs WT)	All Regions Bound by Ets1 in WT or Batf KO	GO:2001222	regulation of neuron migration	0	28	0.19	0	0	0	0	8	19	1	1	GO Biological Process
In Vitro ChIP-Seq (WT vs Batf cKO, Day 6 After Stimulation)	Ets1, More Bound in KO, (Batf KO vs WT)	All Regions Bound by Ets1 in WT or Batf KO	GO:2001223	negative regulation of neuron migration	0	6	0.041	0	0	0	0	4	7	1	1	GO Biological Process
In Vitro ChIP-Seq (WT vs Batf cKO, Day 6 After Stimulation)	Ets1, More Bound in KO, (Batf KO vs WT)	All Regions Bound by Ets1 in WT or Batf KO	GO:2001224	positive regulation of neuron migration	0	11	0.075	0	0	0	0	2	6	1	1	GO Biological Process
In Vitro ChIP-Seq (WT vs Batf cKO, Day 6 After Stimulation)	Ets1, More Bound in KO, (Batf KO vs WT)	All Regions Bound by Ets1 in WT or Batf KO	GO:2001238	positive regulation of extrinsic apoptotic signaling pathway	0	124	0.842	0	0	0	0	44	56	1	1	GO Biological Process
In Vitro ChIP-Seq (WT vs Batf cKO, Day 6 After Stimulation)	Ets1, More Bound in KO, (Batf KO vs WT)	All Regions Bound by Ets1 in WT or Batf KO	GO:2001239	regulation of extrinsic apoptotic signaling pathway in absence of ligand	0	73	0.496	0	0	0	0	24	41	1	1	GO Biological Process
In Vitro ChIP-Seq (WT vs Batf cKO, Day 6 After Stimulation)	Ets1, More Bound in KO, (Batf KO vs WT)	All Regions Bound by Ets1 in WT or Batf KO	GO:2001240	negative regulation of extrinsic apoptotic signaling pathway in absence of ligand	0	52	0.353	0	0	0	0	15	28	1	1	GO Biological Process
In Vitro ChIP-Seq (WT vs Batf cKO, Day 6 After Stimulation)	Ets1, More Bound in KO, (Batf KO vs WT)	All Regions Bound by Ets1 in WT or Batf KO	GO:2001241	positive regulation of extrinsic apoptotic signaling pathway in absence of ligand	0	21	0.143	0	0	0	0	9	13	1	1	GO Biological Process
In Vitro ChIP-Seq (WT vs Batf cKO, Day 6 After Stimulation)	Ets1, More Bound in KO, (Batf KO vs WT)	All Regions Bound by Ets1 in WT or Batf KO	GO:2001245	regulation of phosphatidylcholine biosynthetic process	0	1	0.007	0	0	0	0	1	2	1	1	GO Biological Process
In Vitro ChIP-Seq (WT vs Batf cKO, Day 6 After Stimulation)	Ets1, More Bound in KO, (Batf KO vs WT)	All Regions Bound by Ets1 in WT or Batf KO	GO:2001246	negative regulation of phosphatidylcholine biosynthetic process	0	0	0	0	0	0	0	0	1	1	1	GO Biological Process
In Vitro ChIP-Seq (WT vs Batf cKO, Day 6 After Stimulation)	Ets1, More Bound in KO, (Batf KO vs WT)	All Regions Bound by Ets1 in WT or Batf KO	GO:2001247	positive regulation of phosphatidylcholine biosynthetic process	0	1	0.007	0	0	0	0	1	1	1	1	GO Biological Process
In Vitro ChIP-Seq (WT vs Batf cKO, Day 6 After Stimulation)	Ets1, More Bound in KO, (Batf KO vs WT)	All Regions Bound by Ets1 in WT or Batf KO	GO:2001250	positive regulation of ammonia assimilation cycle	0	1	0.007	0	0	0	0	1	1	1	1	GO Biological Process
In Vitro ChIP-Seq (WT vs Batf cKO, Day 6 After Stimulation)	Ets1, More Bound in KO, (Batf KO vs WT)	All Regions Bound by Ets1 in WT or Batf KO	GO:2001253	regulation of histone H3-K36 trimethylation	0	1	0.007	0	0	0	0	1	1	1	1	GO Biological Process
In Vitro ChIP-Seq (WT vs Batf cKO, Day 6 After Stimulation)	Ets1, More Bound in KO, (Batf KO vs WT)	All Regions Bound by Ets1 in WT or Batf KO	GO:2001256	regulation of store-operated calcium entry	0	8	0.054	0	0	0	0	3	5	1	1	GO Biological Process
In Vitro ChIP-Seq (WT vs Batf cKO, Day 6 After Stimulation)	Ets1, More Bound in KO, (Batf KO vs WT)	All Regions Bound by Ets1 in WT or Batf KO	GO:2001258	negative regulation of cation channel activity	0	1	0.007	0	0	0	0	1	7	1	1	GO Biological Process
In Vitro ChIP-Seq (WT vs Batf cKO, Day 6 After Stimulation)	Ets1, More Bound in KO, (Batf KO vs WT)	All Regions Bound by Ets1 in WT or Batf KO	GO:2001267	regulation of cysteine-type endopeptidase activity involved in apoptotic signaling pathway	0	10	0.068	0	0	0	0	3	4	1	1	GO Biological Process
In Vitro ChIP-Seq (WT vs Batf cKO, Day 6 After Stimulation)	Ets1, More Bound in KO, (Batf KO vs WT)	All Regions Bound by Ets1 in WT or Batf KO	GO:2001268	negative regulation of cysteine-type endopeptidase activity involved in apoptotic signaling pathway	0	1	0.007	0	0	0	0	1	1	1	1	GO Biological Process
In Vitro ChIP-Seq (WT vs Batf cKO, Day 6 After Stimulation)	Ets1, More Bound in KO, (Batf KO vs WT)	All Regions Bound by Ets1 in WT or Batf KO	GO:2001269	positive regulation of cysteine-type endopeptidase activity involved in apoptotic signaling pathway	0	9	0.061	0	0	0	0	2	3	1	1	GO Biological Process
In Vitro ChIP-Seq (WT vs Batf cKO, Day 6 After Stimulation)	Ets1, More Bound in KO, (Batf KO vs WT)	All Regions Bound by Ets1 in WT or Batf KO	GO:2001271	negative regulation of cysteine-type endopeptidase activity involved in execution phase of apoptosis	0	5	0.034	0	0	0	0	3	3	1	1	GO Biological Process
In Vitro ChIP-Seq (WT vs Batf cKO, Day 6 After Stimulation)	Ets1, More Bound in KO, (Batf KO vs WT)	All Regions Bound by Ets1 in WT or Batf KO	GO:2001273	regulation of glucose import in response to insulin stimulus	0	13	0.088	0	0	0	0	6	9	1	1	GO Biological Process
In Vitro ChIP-Seq (WT vs Batf cKO, Day 6 After Stimulation)	Ets1, More Bound in KO, (Batf KO vs WT)	All Regions Bound by Ets1 in WT or Batf KO	GO:2001274	negative regulation of glucose import in response to insulin stimulus	0	0	0	0	0	0	0	0	2	1	1	GO Biological Process
In Vitro ChIP-Seq (WT vs Batf cKO, Day 6 After Stimulation)	Ets1, More Bound in KO, (Batf KO vs WT)	All Regions Bound by Ets1 in WT or Batf KO	GO:2001275	positive regulation of glucose import in response to insulin stimulus	0	12	0.082	0	0	0	0	5	5	1	1	GO Biological Process
In Vitro ChIP-Seq (WT vs Batf cKO, Day 6 After Stimulation)	Ets1, More Bound in KO, (Batf KO vs WT)	All Regions Bound by Ets1 in WT or Batf KO	GO:2001293	malonyl-CoA metabolic process	0	4	0.027	0	0	0	0	2	2	1	1	GO Biological Process
In Vitro ChIP-Seq (WT vs Batf cKO, Day 6 After Stimulation)	Ets1, More Bound in KO, (Batf KO vs WT)	All Regions Bound by Ets1 in WT or Batf KO	GO:2001294	malonyl-CoA catabolic process	0	3	0.02	0	0	0	0	1	1	1	1	GO Biological Process
In Vitro ChIP-Seq (WT vs Batf cKO, Day 6 After Stimulation)	Ets1, More Bound in KO, (Batf KO vs WT)	All Regions Bound by Ets1 in WT or Batf KO	GO:2001295	malonyl-CoA biosynthetic process	0	1	0.007	0	0	0	0	1	1	1	1	GO Biological Process
In Vitro ChIP-Seq (WT vs Batf cKO, Day 6 After Stimulation)	Ets1, More Bound in KO, (Batf KO vs WT)	All Regions Bound by Ets1 in WT or Batf KO	GO:2001303	lipoxin A4 biosynthetic process	0	1	0.007	0	0	0	0	1	2	1	1	GO Biological Process
In Vitro ChIP-Seq (WT vs Batf cKO, Day 6 After Stimulation)	Ets1, More Bound in KO, (Batf KO vs WT)	All Regions Bound by Ets1 in WT or Batf KO	GO:2001306	lipoxin B4 biosynthetic process	0	0	0	0	0	0	0	0	1	1	1	GO Biological Process
In Vitro ChIP-Seq (WT vs Batf cKO, Day 6 After Stimulation)	Ets1, More Bound in KO, (Batf KO vs WT)	All Regions Bound by Ets1 in WT or Batf KO	GO:2001311	lysobisphosphatidic acid metabolic process	0	1	0.007	0	0	0	0	1	1	1	1	GO Biological Process
In Vitro ChIP-Seq (WT vs Batf cKO, Day 6 After Stimulation)	Fosl2, More Bound in WT, (Batf KO vs WT)	All Regions Bound by Fosl2 in WT or Batf KO	GSE17721_0.5H_VS_24H_CPG_BMDM_UP	Genes up-regulated in comparison of dendritic cells (DC) stimulated with CpG DNA (TLR9 agonist) at 0.5 h versus those stimulated with CpG DNA (TLR9 agonist) at 24 h.	3.602	713	3.609	13	0.091	0.018	11	134	181	0	0.114	MSigDB Immunologic Signatures
In Vitro ChIP-Seq (WT vs Batf cKO, Day 6 After Stimulation)	Fosl2, More Bound in WT, (Batf KO vs WT)	All Regions Bound by Fosl2 in WT or Batf KO	GSE3982_CTRL_VS_LPS_48H_DC_UP	Genes up-regulated in comparison of untreated dendritic cells (DC) versus DCs treated with LPS (TLR4 agonist) at 48 h.	3.944	551	2.789	11	0.077	0.02	7	121	166	0	0.114	MSigDB Immunologic Signatures
In Vitro ChIP-Seq (WT vs Batf cKO, Day 6 After Stimulation)	Fosl2, More Bound in WT, (Batf KO vs WT)	All Regions Bound by Fosl2 in WT or Batf KO	GSE14000_4H_VS_16H_LPS_DC_TRANSLATED_RNA_DN	Genes down-regulated in comparison of polysome bound (translated) mRNA in dendritic cells (DC) at 4 h after LPS (TLR4 agonist) stimulation versus those at 16 h after the stimulation.	3.746	580	2.936	11	0.077	0.019	7	124	165	0	0.119	MSigDB Immunologic Signatures
In Vitro ChIP-Seq (WT vs Batf cKO, Day 6 After Stimulation)	Fosl2, More Bound in WT, (Batf KO vs WT)	All Regions Bound by Fosl2 in WT or Batf KO	GSE29618_BCELL_VS_PDC_UP	Genes up-regulated in comparison of B cells versus plasmacytoid dendritic cells (pDC) .	2.426	1384	7.006	17	0.119	0.012	15	141	162	0.001	0.29	MSigDB Immunologic Signatures
In Vitro ChIP-Seq (WT vs Batf cKO, Day 6 After Stimulation)	Fosl2, More Bound in WT, (Batf KO vs WT)	All Regions Bound by Fosl2 in WT or Batf KO	GSE3982_DC_VS_NEUTROPHIL_LPS_STIM_UP	Genes up-regulated in comparison of dendritic cells (DC) stimulated with LPS (TLR4 agonist) at 48 h versus neutrophils stimulated with LPS (TLR4 agonist) at 1 h.	3.712	479	2.425	9	0.063	0.019	6	128	179	0.001	0.29	MSigDB Immunologic Signatures
In Vitro ChIP-Seq (WT vs Batf cKO, Day 6 After Stimulation)	Fosl2, More Bound in WT, (Batf KO vs WT)	All Regions Bound by Fosl2 in WT or Batf KO	GSE27786_BCELL_VS_CD8_TCELL_UP	Genes up-regulated in comparison of B cells versus CD8 T cells.	3.1	701	3.549	11	0.077	0.016	7	152	189	0.001	0.29	MSigDB Immunologic Signatures
In Vitro ChIP-Seq (WT vs Batf cKO, Day 6 After Stimulation)	Fosl2, More Bound in WT, (Batf KO vs WT)	All Regions Bound by Fosl2 in WT or Batf KO	GSE3982_BASOPHIL_VS_TH1_UP	Genes up-regulated in comparison of basophils versus Th1 cells.	3.039	715	3.62	11	0.077	0.015	9	130	174	0.001	0.291	MSigDB Immunologic Signatures
In Vitro ChIP-Seq (WT vs Batf cKO, Day 6 After Stimulation)	Fosl2, More Bound in WT, (Batf KO vs WT)	All Regions Bound by Fosl2 in WT or Batf KO	GSE26669_CD4_VS_CD8_TCELL_IN_MLR_DN	Genes down-regulated in comparison of untreated CD4 [GeneID=920] T cells versus the untreated CD8 T cells.	2.676	812	4.111	11	0.077	0.014	8	140	181	0.003	0.473	MSigDB Immunologic Signatures
In Vitro ChIP-Seq (WT vs Batf cKO, Day 6 After Stimulation)	Fosl2, More Bound in WT, (Batf KO vs WT)	All Regions Bound by Fosl2 in WT or Batf KO	GSE3982_EOSINOPHIL_VS_NKCELL_UP	Genes up-regulated in comparison of eosinophils versus NK cells.	2.676	812	4.111	11	0.077	0.014	8	134	175	0.003	0.473	MSigDB Immunologic Signatures
In Vitro ChIP-Seq (WT vs Batf cKO, Day 6 After Stimulation)	Fosl2, More Bound in WT, (Batf KO vs WT)	All Regions Bound by Fosl2 in WT or Batf KO	GSE13411_IGM_VS_SWITCHED_MEMORY_BCELL_UP	Genes up-regulated in comparison of IgM-memory B cells versus Ig isotype switched memory B cells.	3.717	372	1.883	7	0.049	0.019	6	107	168	0.003	0.473	MSigDB Immunologic Signatures
In Vitro ChIP-Seq (WT vs Batf cKO, Day 6 After Stimulation)	Fosl2, More Bound in WT, (Batf KO vs WT)	All Regions Bound by Fosl2 in WT or Batf KO	GSE8384_CTRL_VS_B_ABORTUS_4H_MAC_CELL_LINE_UP	Genes up-regulated in comparison of control RAW264.7 cells (macrophages) versus those infected with B. abortus.	2.834	697	3.528	10	0.07	0.014	8	130	182	0.003	0.473	MSigDB Immunologic Signatures
In Vitro ChIP-Seq (WT vs Batf cKO, Day 6 After Stimulation)	Fosl2, More Bound in WT, (Batf KO vs WT)	All Regions Bound by Fosl2 in WT or Batf KO	GSE29618_BCELL_VS_MONOCYTE_UP	Genes up-regulated in comparison of B cells versus monocytes.	2.416	1063	5.381	13	0.091	0.012	12	130	159	0.003	0.473	MSigDB Immunologic Signatures
In Vitro ChIP-Seq (WT vs Batf cKO, Day 6 After Stimulation)	Fosl2, More Bound in WT, (Batf KO vs WT)	All Regions Bound by Fosl2 in WT or Batf KO	GSE2706_R848_VS_R848_AND_LPS_8H_STIM_DC_UP	Genes up-regulated in comparison of dendritic cells (DC) stimulated with R848 at 8 h versus DCs stimulated with LPS (TLR4 agonist) and R848 for 8 h.	2.802	705	3.569	10	0.07	0.014	6	106	149	0.003	0.473	MSigDB Immunologic Signatures
In Vitro ChIP-Seq (WT vs Batf cKO, Day 6 After Stimulation)	Fosl2, More Bound in WT, (Batf KO vs WT)	All Regions Bound by Fosl2 in WT or Batf KO	GSE360_T_GONDII_VS_B_MALAYI_LOW_DOSE_DC_DN	Genes down-regulated in comparison of dendritic cells (DC) exposed to T. gondii versus DCs exposed to 5 worms/well B. malayi.	2.759	716	3.625	10	0.07	0.014	6	122	177	0.004	0.49	MSigDB Immunologic Signatures
In Vitro ChIP-Seq (WT vs Batf cKO, Day 6 After Stimulation)	Fosl2, More Bound in WT, (Batf KO vs WT)	All Regions Bound by Fosl2 in WT or Batf KO	GSE17721_CTRL_VS_GARDIQUIMOD_24H_BMDM_DN	Genes down-regulated in comparison of control dendritic cells (DC) at 24 h versus those stimulated with Gardiquimod (TLR7 agonist) at 24 h.	2.896	614	3.108	9	0.063	0.015	6	127	176	0.004	0.502	MSigDB Immunologic Signatures
In Vitro ChIP-Seq (WT vs Batf cKO, Day 6 After Stimulation)	Fosl2, More Bound in WT, (Batf KO vs WT)	All Regions Bound by Fosl2 in WT or Batf KO	GSE22886_NAIVE_BCELL_VS_MONOCYTE_UP	Genes up-regulated in comparison of naive B cells versus day 0 monocytes.	2.872	619	3.134	9	0.063	0.015	7	112	155	0.004	0.502	MSigDB Immunologic Signatures
In Vitro ChIP-Seq (WT vs Batf cKO, Day 6 After Stimulation)	Fosl2, More Bound in WT, (Batf KO vs WT)	All Regions Bound by Fosl2 in WT or Batf KO	GSE30962_PRIMARY_VS_SECONDARY_ACUTE_LCMV_INF_CD8_TCELL_UP	Genes up-regulated in comparison of splenic primary CD8 effector T cells at day 8 post-acute infection versus splenic secondary CD8 effector T cells at day 8 post-acute infection.	2.863	621	3.144	9	0.063	0.014	7	128	185	0.004	0.502	MSigDB Immunologic Signatures
In Vitro ChIP-Seq (WT vs Batf cKO, Day 6 After Stimulation)	Fosl2, More Bound in WT, (Batf KO vs WT)	All Regions Bound by Fosl2 in WT or Batf KO	GSE1432_1H_VS_6H_IFNG_MICROGLIA_DN	Genes down-regulated in comparison of microglia cells 1 h after stimulation with IFNG [GeneID=3458] versus microglia cells 6 h after the stimulation.	2.804	634	3.21	9	0.063	0.014	8	134	172	0.005	0.512	MSigDB Immunologic Signatures
In Vitro ChIP-Seq (WT vs Batf cKO, Day 6 After Stimulation)	Fosl2, More Bound in WT, (Batf KO vs WT)	All Regions Bound by Fosl2 in WT or Batf KO	GSE14769_UNSTIM_VS_20MIN_LPS_BMDM_UP	Genes up-regulated in comparison of unstimulated macrophage cells versus macrophage cells stimulated with LPS (TLR4 agonist) for 20 min.	3.799	312	1.579	6	0.042	0.019	6	106	176	0.005	0.512	MSigDB Immunologic Signatures
In Vitro ChIP-Seq (WT vs Batf cKO, Day 6 After Stimulation)	Fosl2, More Bound in WT, (Batf KO vs WT)	All Regions Bound by Fosl2 in WT or Batf KO	GSE6269_E_COLI_VS_STREP_AUREUS_INF_PBMC_UP	Genes up-regulated in comparison of peripheral blood mononuclear cells (PBMC) from patients with acute E. coli infection versus PBMC from patients with acute S. aureus infection.	2.603	759	3.842	10	0.07	0.013	10	114	143	0.005	0.512	MSigDB Immunologic Signatures
In Vitro ChIP-Seq (WT vs Batf cKO, Day 6 After Stimulation)	Fosl2, More Bound in WT, (Batf KO vs WT)	All Regions Bound by Fosl2 in WT or Batf KO	GSE17721_CTRL_VS_PAM3CSK4_6H_BMDM_DN	Genes down-regulated in comparison of control dendritic cells (DC) at 6 h versus those stimulated with Pam3Csk4 (TLR1/2 agonist) at 6 h.	2.586	764	3.868	10	0.07	0.013	8	142	181	0.006	0.512	MSigDB Immunologic Signatures
In Vitro ChIP-Seq (WT vs Batf cKO, Day 6 After Stimulation)	Fosl2, More Bound in WT, (Batf KO vs WT)	All Regions Bound by Fosl2 in WT or Batf KO	GSE3982_MEMORY_CD4_TCELL_VS_TH2_UP	Genes up-regulated in comparison of memory CD4 [GeneID=920] T cells versus Th2 cells.	2.42	898	4.546	11	0.077	0.012	9	134	167	0.006	0.529	MSigDB Immunologic Signatures
In Vitro ChIP-Seq (WT vs Batf cKO, Day 6 After Stimulation)	Fosl2, More Bound in WT, (Batf KO vs WT)	All Regions Bound by Fosl2 in WT or Batf KO	GSE10325_BCELL_VS_MYELOID_UP	Genes up-regulated in comparison of healthy B cells versus healthy myeloid cells.	2.526	782	3.959	10	0.07	0.013	7	131	169	0.007	0.548	MSigDB Immunologic Signatures
In Vitro ChIP-Seq (WT vs Batf cKO, Day 6 After Stimulation)	Fosl2, More Bound in WT, (Batf KO vs WT)	All Regions Bound by Fosl2 in WT or Batf KO	GSE29618_PRE_VS_DAY7_POST_TIV_FLU_VACCINE_BCELL_UP	Genes up-regulated in comparison of B cells from TIV influenza vaccinee pre-vaccination versus those at day 7 post-vaccination.	3.171	436	2.207	7	0.049	0.016	6	100	169	0.007	0.55	MSigDB Immunologic Signatures
In Vitro ChIP-Seq (WT vs Batf cKO, Day 6 After Stimulation)	Fosl2, More Bound in WT, (Batf KO vs WT)	All Regions Bound by Fosl2 in WT or Batf KO	GSE9037_WT_VS_IRAK4_KO_LPS_4H_STIM_BMDM_UP	Genes up-regulated in comparison of wild type macrophage treated with LPS (TLR4 agonist) at 4 h versus those from IRAK4 [GeneID=51135] deficient mice treated with LPS (TLR4 agonist) at 4 h.	2.439	810	4.1	10	0.07	0.012	8	140	184	0.008	0.637	MSigDB Immunologic Signatures
In Vitro ChIP-Seq (WT vs Batf cKO, Day 6 After Stimulation)	Fosl2, More Bound in WT, (Batf KO vs WT)	All Regions Bound by Fosl2 in WT or Batf KO	GSE17974_0H_VS_48H_IN_VITRO_ACT_CD4_TCELL_UP	Genes up-regulated in comparison of untreated CD4 [GeneID=920] T cells at 0 h versus the untreated cells at 48 h.	2.397	824	4.171	10	0.07	0.012	8	126	150	0.009	0.643	MSigDB Immunologic Signatures
In Vitro ChIP-Seq (WT vs Batf cKO, Day 6 After Stimulation)	Fosl2, More Bound in WT, (Batf KO vs WT)	All Regions Bound by Fosl2 in WT or Batf KO	GSE3982_MAST_CELL_VS_DC_DN	Genes down-regulated in comparison of mast cells versus dendritic cells (DC).	2.543	699	3.539	9	0.063	0.013	4	134	172	0.009	0.643	MSigDB Immunologic Signatures
In Vitro ChIP-Seq (WT vs Batf cKO, Day 6 After Stimulation)	Fosl2, More Bound in WT, (Batf KO vs WT)	All Regions Bound by Fosl2 in WT or Batf KO	GSE7460_CTRL_VS_TGFB_TREATED_ACT_CD8_TCELL_DN	Genes down-regulated in comparsion of ActCD8 versus ActCD8TGF (see Fig. 1 in the paper for details).	2.271	957	4.845	11	0.077	0.011	8	143	174	0.01	0.643	MSigDB Immunologic Signatures
In Vitro ChIP-Seq (WT vs Batf cKO, Day 6 After Stimulation)	Fosl2, More Bound in WT, (Batf KO vs WT)	All Regions Bound by Fosl2 in WT or Batf KO	GSE17974_IL4_AND_ANTI_IL12_VS_UNTREATED_1H_ACT_CD4_TCELL_UP	Genes up-regulated in comparison of CD4 [GeneID=920] T cells treated with IL4 [GeneID=3565] and anti-IL12 at 1 h versus the untreated cells at 1 h.	2.715	582	2.946	8	0.056	0.014	6	90	140	0.01	0.643	MSigDB Immunologic Signatures
In Vitro ChIP-Seq (WT vs Batf cKO, Day 6 After Stimulation)	Fosl2, More Bound in WT, (Batf KO vs WT)	All Regions Bound by Fosl2 in WT or Batf KO	GSE13485_CTRL_VS_DAY7_YF17D_VACCINE_PBMC_DN	Genes down-regulated in comparison of unstimulated peripheral blood mononuclear cells (PBMC) versus PBMC 7 days after stimulation with YF17D vaccine.	2.616	604	3.058	8	0.056	0.013	7	128	169	0.012	0.689	MSigDB Immunologic Signatures
In Vitro ChIP-Seq (WT vs Batf cKO, Day 6 After Stimulation)	Fosl2, More Bound in WT, (Batf KO vs WT)	All Regions Bound by Fosl2 in WT or Batf KO	GSE10325_LUPUS_BCELL_VS_LUPUS_MYELOID_UP	Genes up-regulated in comparison of systemic lupus erythematosus B cells versus systemic lupus erythromatosus myeloid cells.	2.422	734	3.716	9	0.063	0.012	8	129	165	0.013	0.689	MSigDB Immunologic Signatures
In Vitro ChIP-Seq (WT vs Batf cKO, Day 6 After Stimulation)	Fosl2, More Bound in WT, (Batf KO vs WT)	All Regions Bound by Fosl2 in WT or Batf KO	GSE22886_NAIVE_CD8_TCELL_VS_MONOCYTE_UP	Genes up-regulated in comparison of naive CD8 T cells versus day 0 monocytes.	2.09	1134	5.741	12	0.084	0.011	12	143	176	0.013	0.689	MSigDB Immunologic Signatures
In Vitro ChIP-Seq (WT vs Batf cKO, Day 6 After Stimulation)	Fosl2, More Bound in WT, (Batf KO vs WT)	All Regions Bound by Fosl2 in WT or Batf KO	GSE360_HIGH_VS_LOW_DOSE_B_MALAYI_DC_DN	Genes down-regulated in comparison of dendritic cells (DC) exposed to 50 worms/well B. malayi versus those exposed to 5 worms/well B. malayi.	2.805	493	2.496	7	0.049	0.014	3	117	174	0.013	0.689	MSigDB Immunologic Signatures
In Vitro ChIP-Seq (WT vs Batf cKO, Day 6 After Stimulation)	Fosl2, More Bound in WT, (Batf KO vs WT)	All Regions Bound by Fosl2 in WT or Batf KO	GSE29618_BCELL_VS_MONOCYTE_DAY7_FLU_VACCINE_UP	Genes up-regulated in comparison of B cells from influenza vaccinee at day 7 versus monocytes from influenza vaccinee at day 7.	2.137	1017	5.148	11	0.077	0.011	10	129	165	0.015	0.689	MSigDB Immunologic Signatures
In Vitro ChIP-Seq (WT vs Batf cKO, Day 6 After Stimulation)	Fosl2, More Bound in WT, (Batf KO vs WT)	All Regions Bound by Fosl2 in WT or Batf KO	GSE2706_2H_VS_8H_R848_AND_LPS_STIM_DC_DN	Genes down-regulated in comparison of dendritic cells (DC) stimulated with R848 at 2 h versus DCs stimulated with LPS (TLR4 agonist) at 8 h.	2.361	753	3.812	9	0.063	0.012	9	123	160	0.015	0.689	MSigDB Immunologic Signatures
In Vitro ChIP-Seq (WT vs Batf cKO, Day 6 After Stimulation)	Fosl2, More Bound in WT, (Batf KO vs WT)	All Regions Bound by Fosl2 in WT or Batf KO	GSE360_L_DONOVANI_VS_B_MALAYI_HIGH_DOSE_DC_UP	Genes up-regulated in comparison of dendritic cells (DC) exposed to L. donovani versus DCs exposed to 50 worm/well B. malayi.	2.128	1021	5.169	11	0.077	0.011	8	135	177	0.015	0.689	MSigDB Immunologic Signatures
In Vitro ChIP-Seq (WT vs Batf cKO, Day 6 After Stimulation)	Fosl2, More Bound in WT, (Batf KO vs WT)	All Regions Bound by Fosl2 in WT or Batf KO	GSE13306_TREG_VS_TCONV_SPLEEN_DN	Genes down-regulated in comparison of regulatory T cell (Treg) versus conventional T cells.	2.126	1022	5.174	11	0.077	0.011	8	145	178	0.015	0.689	MSigDB Immunologic Signatures
In Vitro ChIP-Seq (WT vs Batf cKO, Day 6 After Stimulation)	Fosl2, More Bound in WT, (Batf KO vs WT)	All Regions Bound by Fosl2 in WT or Batf KO	GSE29618_LAIV_VS_TIV_FLU_VACCINE_DAY7_MONOCYTE_UP	Genes up-regulated in comparison of monocytes from LAIV influenza vaccinee at day 7 post-vaccination vesus those from TIV influenza vaccinee at day 7.	2.508	630	3.189	8	0.056	0.013	6	127	173	0.015	0.689	MSigDB Immunologic Signatures
In Vitro ChIP-Seq (WT vs Batf cKO, Day 6 After Stimulation)	Fosl2, More Bound in WT, (Batf KO vs WT)	All Regions Bound by Fosl2 in WT or Batf KO	GSE12366_GC_VS_MEMORY_BCELL_UP	Genes up-regulated in comparison of germinal center B cells versus memory B cells.	2.489	635	3.215	8	0.056	0.013	6	130	167	0.016	0.689	MSigDB Immunologic Signatures
In Vitro ChIP-Seq (WT vs Batf cKO, Day 6 After Stimulation)	Fosl2, More Bound in WT, (Batf KO vs WT)	All Regions Bound by Fosl2 in WT or Batf KO	GSE27786_LSK_VS_MONO_MAC_DN	Genes down-regulated in comparison of LSK versus monocyte macrophages.	2.477	638	3.23	8	0.056	0.013	4	128	185	0.016	0.689	MSigDB Immunologic Signatures
In Vitro ChIP-Seq (WT vs Batf cKO, Day 6 After Stimulation)	Fosl2, More Bound in WT, (Batf KO vs WT)	All Regions Bound by Fosl2 in WT or Batf KO	GSE15659_RESTING_TREG_VS_NONSUPPRESSIVE_TCELL_DN	Genes down-regulated in comparison of resting regulatory T cell (Treg) versus non-suppressive T cells.	2.675	517	2.617	7	0.049	0.014	4	127	172	0.016	0.689	MSigDB Immunologic Signatures
In Vitro ChIP-Seq (WT vs Batf cKO, Day 6 After Stimulation)	Fosl2, More Bound in WT, (Batf KO vs WT)	All Regions Bound by Fosl2 in WT or Batf KO	GSE3982_DC_VS_TH2_UP	Genes up-regulated in comparison of dendritic cells (DC) versus Th2 cells.	2.465	641	3.245	8	0.056	0.012	4	128	170	0.017	0.689	MSigDB Immunologic Signatures
In Vitro ChIP-Seq (WT vs Batf cKO, Day 6 After Stimulation)	Fosl2, More Bound in WT, (Batf KO vs WT)	All Regions Bound by Fosl2 in WT or Batf KO	GSE17721_CTRL_VS_CPG_8H_BMDM_UP	Genes up-regulated in comparison of control dendritic cells (DC) at 8 h versus those stimulated with CpG DNA (TLR9 agonist) at 8 h.	2.664	519	2.627	7	0.049	0.013	7	132	182	0.017	0.689	MSigDB Immunologic Signatures
In Vitro ChIP-Seq (WT vs Batf cKO, Day 6 After Stimulation)	Fosl2, More Bound in WT, (Batf KO vs WT)	All Regions Bound by Fosl2 in WT or Batf KO	GSE6566_STRONG_VS_WEAK_DC_STIMULATED_CD4_TCELL_UP	Genes up-regulated in CD4 [GeneID=920] cells stimulated with strong dendritic cells (DC) versus CD4 [GeneID=920] T cells stimulated with weak DCs.	2.948	402	2.035	6	0.042	0.015	5	93	144	0.017	0.689	MSigDB Immunologic Signatures
In Vitro ChIP-Seq (WT vs Batf cKO, Day 6 After Stimulation)	Fosl2, More Bound in WT, (Batf KO vs WT)	All Regions Bound by Fosl2 in WT or Batf KO	GSE22886_NAIVE_TCELL_VS_MONOCYTE_UP	Genes up-regulated in comparison of naive CD4 [GeneID=920] CD8 T cells versus monocytes cultured for 0 days.	2.085	1042	5.275	11	0.077	0.011	11	143	174	0.017	0.689	MSigDB Immunologic Signatures
In Vitro ChIP-Seq (WT vs Batf cKO, Day 6 After Stimulation)	Fosl2, More Bound in WT, (Batf KO vs WT)	All Regions Bound by Fosl2 in WT or Batf KO	GSE39820_TGFBETA3_IL6_VS_TGFBETA3_IL6_IL23A_TREATED_CD4_TCELL_UP	Genes up-regulated in comparison of CD4 [GeneID=920] T cells treated with TGFB3 [GeneID=7043] and IL6 [GeneID=3569] versus those treated with TGF3B [GeneID=7043], IL6 [GeneID=3569] and IL23A [GeneID=51561].	2.173	909	4.602	10	0.07	0.011	6	146	182	0.018	0.689	MSigDB Immunologic Signatures
In Vitro ChIP-Seq (WT vs Batf cKO, Day 6 After Stimulation)	Fosl2, More Bound in WT, (Batf KO vs WT)	All Regions Bound by Fosl2 in WT or Batf KO	GSE3982_MAST_CELL_VS_TH2_UP	Genes up-regulated in comparison of mast cells versus Th2 cells.	2.285	778	3.938	9	0.063	0.012	6	127	175	0.018	0.689	MSigDB Immunologic Signatures
In Vitro ChIP-Seq (WT vs Batf cKO, Day 6 After Stimulation)	Fosl2, More Bound in WT, (Batf KO vs WT)	All Regions Bound by Fosl2 in WT or Batf KO	GSE11864_CSF1_PAM3CYS_VS_CSF1_IFNG_PAM3CYS_IN_MAC_UP	Genes up-regulated in comparison of macrophages cultured with M-CSF [GeneID=1435] and Pam3Cyc versus macrophages cultured with M-CSF [GeneID=1435], IFNG [GeneID=3458] and Pam3Cyc.	2.428	651	3.296	8	0.056	0.012	8	121	165	0.018	0.689	MSigDB Immunologic Signatures
In Vitro ChIP-Seq (WT vs Batf cKO, Day 6 After Stimulation)	Fosl2, More Bound in WT, (Batf KO vs WT)	All Regions Bound by Fosl2 in WT or Batf KO	GSE17974_0H_VS_12H_IN_VITRO_ACT_CD4_TCELL_DN	Genes down-regulated in comparison of untreated CD4 [GeneID=920] T cells at 0 h versus the untreated cells at 12 h.	2.624	527	2.668	7	0.049	0.013	4	120	164	0.018	0.689	MSigDB Immunologic Signatures
In Vitro ChIP-Seq (WT vs Batf cKO, Day 6 After Stimulation)	Fosl2, More Bound in WT, (Batf KO vs WT)	All Regions Bound by Fosl2 in WT or Batf KO	GSE22045_TREG_VS_TCONV_DN	Genes down-regulated in comparison of regulatory T cell (Treg) versus conventional T cells.	2.609	530	2.683	7	0.049	0.013	7	104	141	0.019	0.689	MSigDB Immunologic Signatures
In Vitro ChIP-Seq (WT vs Batf cKO, Day 6 After Stimulation)	Fosl2, More Bound in WT, (Batf KO vs WT)	All Regions Bound by Fosl2 in WT or Batf KO	GSE3982_EOSINOPHIL_VS_EFF_MEMORY_CD4_TCELL_DN	Genes down-regulated in comparison of eosinophils versus effector memory CD4 [GeneID=920] T cells.	2.409	656	3.321	8	0.056	0.012	7	129	175	0.019	0.689	MSigDB Immunologic Signatures
In Vitro ChIP-Seq (WT vs Batf cKO, Day 6 After Stimulation)	Fosl2, More Bound in WT, (Batf KO vs WT)	All Regions Bound by Fosl2 in WT or Batf KO	GSE29618_BCELL_VS_PDC_DAY7_FLU_VACCINE_UP	Genes up-regulated in comparison of B cells from influenza vaccinee at day 7 post-vaccination versus plasmacytoid dendritic cells (pDC) at day 7 post-vaccination.	1.979	1198	6.065	12	0.084	0.01	11	135	156	0.019	0.689	MSigDB Immunologic Signatures
In Vitro ChIP-Seq (WT vs Batf cKO, Day 6 After Stimulation)	Fosl2, More Bound in WT, (Batf KO vs WT)	All Regions Bound by Fosl2 in WT or Batf KO	GSE20366_TREG_VS_NAIVE_CD4_TCELL_HOMEOSTATIC_CONVERSION_UP	Genes up-regulated in comparison of Homeo Convert versus Homeo Foxp3- (see Table 1S in the paper for details).	2.143	922	4.667	10	0.07	0.011	8	156	183	0.019	0.689	MSigDB Immunologic Signatures
In Vitro ChIP-Seq (WT vs Batf cKO, Day 6 After Stimulation)	Fosl2, More Bound in WT, (Batf KO vs WT)	All Regions Bound by Fosl2 in WT or Batf KO	GSE14350_IL2RB_KO_VS_WT_TEFF_UP	Genes up-regulated in comparison of effector T cells from IL2RB [GeneID=3560] defficient mice versus effector T cells from wild type animals.	2.115	934	4.728	10	0.07	0.011	9	146	181	0.021	0.706	MSigDB Immunologic Signatures
In Vitro ChIP-Seq (WT vs Batf cKO, Day 6 After Stimulation)	Fosl2, More Bound in WT, (Batf KO vs WT)	All Regions Bound by Fosl2 in WT or Batf KO	GSE360_CTRL_VS_B_MALAYI_LOW_DOSE_MAC_UP	Genes up-regulated in comparison of macrophages versus macrophages exposed to B. malayi (5 worms/well).	2.542	544	2.754	7	0.049	0.013	6	126	183	0.021	0.706	MSigDB Immunologic Signatures
In Vitro ChIP-Seq (WT vs Batf cKO, Day 6 After Stimulation)	Fosl2, More Bound in WT, (Batf KO vs WT)	All Regions Bound by Fosl2 in WT or Batf KO	GSE7852_LN_VS_FAT_TCONV_UP	Genes up-regulated in comparison of lymph node conventional T cells versus fat tissue conventional T cells.	2.355	671	3.397	8	0.056	0.012	7	133	166	0.021	0.706	MSigDB Immunologic Signatures
In Vitro ChIP-Seq (WT vs Batf cKO, Day 6 After Stimulation)	Fosl2, More Bound in WT, (Batf KO vs WT)	All Regions Bound by Fosl2 in WT or Batf KO	GSE27786_LIN_NEG_VS_ERYTHROBLAST_UP	Genes up-regulated in comparison of lineage negative versus erythroblasts.	2.348	673	3.407	8	0.056	0.012	6	135	182	0.022	0.706	MSigDB Immunologic Signatures
In Vitro ChIP-Seq (WT vs Batf cKO, Day 6 After Stimulation)	Fosl2, More Bound in WT, (Batf KO vs WT)	All Regions Bound by Fosl2 in WT or Batf KO	GSE22886_CD8_VS_CD4_NAIVE_TCELL_UP	Genes up-regulated in comparison of naive CD8 T cells versus naive CD4 [GeneID=920] T cells.	2.338	676	3.422	8	0.056	0.012	6	131	171	0.022	0.706	MSigDB Immunologic Signatures
In Vitro ChIP-Seq (WT vs Batf cKO, Day 6 After Stimulation)	Fosl2, More Bound in WT, (Batf KO vs WT)	All Regions Bound by Fosl2 in WT or Batf KO	GSE29618_PRE_VS_DAY7_FLU_VACCINE_MDC_DN	Genes down-regulated in comparison of plasmacytoid dendritic cells (DC) from influenza vaccinee at day 0 versus myeloid DCs at day 7 post-vaccination.	2.314	683	3.458	8	0.056	0.012	7	122	164	0.023	0.706	MSigDB Immunologic Signatures
In Vitro ChIP-Seq (WT vs Batf cKO, Day 6 After Stimulation)	Fosl2, More Bound in WT, (Batf KO vs WT)	All Regions Bound by Fosl2 in WT or Batf KO	GSE1432_1H_VS_24H_IFNG_MICROGLIA_DN	Genes down-regulated in comparison of microglia cells 1 h after stimulation with IFNG [GeneID=3458] versus microglia cells 24 h after the stimulation.	2.483	557	2.82	7	0.049	0.013	6	129	163	0.024	0.706	MSigDB Immunologic Signatures
In Vitro ChIP-Seq (WT vs Batf cKO, Day 6 After Stimulation)	Fosl2, More Bound in WT, (Batf KO vs WT)	All Regions Bound by Fosl2 in WT or Batf KO	GSE3982_DC_VS_MAC_LPS_STIM_UP	Genes up-regulated in comparison of dendritic cells (DC) stimulatd with LPS (TLR4 agonist) at 48 h versus macrophages stimulated with LPS (TLR4 agonist) at 4 h.	2.474	559	2.83	7	0.049	0.013	4	134	173	0.024	0.706	MSigDB Immunologic Signatures
In Vitro ChIP-Seq (WT vs Batf cKO, Day 6 After Stimulation)	Fosl2, More Bound in WT, (Batf KO vs WT)	All Regions Bound by Fosl2 in WT or Batf KO	GSE360_DC_VS_MAC_UP	Genes up-regulated in comparison of dendritic cells (DC) versus untreated macrophages.	2.297	688	3.483	8	0.056	0.012	4	130	171	0.024	0.706	MSigDB Immunologic Signatures
In Vitro ChIP-Seq (WT vs Batf cKO, Day 6 After Stimulation)	Fosl2, More Bound in WT, (Batf KO vs WT)	All Regions Bound by Fosl2 in WT or Batf KO	GSE18791_CTRL_VS_NEWCASTLE_VIRUS_DC_12H_DN	Genes down-regulated in comparison of control conventional dendritic cells (cDC) at 0 h versus cDCs infected with Newcastle disease virus (NDV) at 12 h.	2.29	690	3.493	8	0.056	0.012	8	134	159	0.025	0.706	MSigDB Immunologic Signatures
In Vitro ChIP-Seq (WT vs Batf cKO, Day 6 After Stimulation)	Fosl2, More Bound in WT, (Batf KO vs WT)	All Regions Bound by Fosl2 in WT or Batf KO	GSE18791_CTRL_VS_NEWCASTLE_VIRUS_DC_1H_UP	Genes up-regulated in comparison of control conventional dendritic cells (cDC) at 0 h versus cDCs infected with Newcastle disease virus (NDV) at 1 h.	3.048	324	1.64	5	0.035	0.015	4	79	129	0.025	0.706	MSigDB Immunologic Signatures
In Vitro ChIP-Seq (WT vs Batf cKO, Day 6 After Stimulation)	Fosl2, More Bound in WT, (Batf KO vs WT)	All Regions Bound by Fosl2 in WT or Batf KO	GSE29618_PRE_VS_DAY7_POST_TIV_FLU_VACCINE_MDC_UP	Genes up-regulated in comparison of myeloid dendritic cells (mDC) from TIV influenza vaccinee pre-vaccination versus those at day 7 post-vaccination.	2.28	693	3.508	8	0.056	0.012	7	114	175	0.025	0.706	MSigDB Immunologic Signatures
In Vitro ChIP-Seq (WT vs Batf cKO, Day 6 After Stimulation)	Fosl2, More Bound in WT, (Batf KO vs WT)	All Regions Bound by Fosl2 in WT or Batf KO	GSE339_CD4POS_VS_CD4CD8DN_DC_IN_CULTURE_DN	Genes down-regulated in comparison of CD4 [GeneID=920] dendritic cells (DC) versus CD4- [GeneID=920] CD8- DCs.	2.688	441	2.232	6	0.042	0.014	5	121	188	0.025	0.706	MSigDB Immunologic Signatures
In Vitro ChIP-Seq (WT vs Batf cKO, Day 6 After Stimulation)	Fosl2, More Bound in WT, (Batf KO vs WT)	All Regions Bound by Fosl2 in WT or Batf KO	GSE29614_CTRL_VS_TIV_FLU_VACCINE_PBMC_2007_UP	Genes up-regulated in comparison of peripheral blood mononuclear cells (PBMC) from TIV influenza vaccinee pre-vaccination versus that at day 3 post-vaccination.	2.682	442	2.238	6	0.042	0.014	5	80	129	0.025	0.706	MSigDB Immunologic Signatures
In Vitro ChIP-Seq (WT vs Batf cKO, Day 6 After Stimulation)	Fosl2, More Bound in WT, (Batf KO vs WT)	All Regions Bound by Fosl2 in WT or Batf KO	GSE360_CTRL_VS_L_MAJOR_MAC_DN	Genes down-regulated in comparison of macrophages versus macrophages exposed to L. major.	2.443	566	2.865	7	0.049	0.012	4	122	181	0.025	0.706	MSigDB Immunologic Signatures
In Vitro ChIP-Seq (WT vs Batf cKO, Day 6 After Stimulation)	Fosl2, More Bound in WT, (Batf KO vs WT)	All Regions Bound by Fosl2 in WT or Batf KO	GSE2706_LPS_VS_R848_AND_LPS_8H_STIM_DC_UP	Genes up-regulated in comparison of dendritic cells (DC) stimulated with LPS (TLR4 agonist) at 8 h versus DCs stimulated with LPS (TLR4 agonist) and R848 for 8 h.	2.271	696	3.523	8	0.056	0.011	5	130	165	0.026	0.706	MSigDB Immunologic Signatures
In Vitro ChIP-Seq (WT vs Batf cKO, Day 6 After Stimulation)	Fosl2, More Bound in WT, (Batf KO vs WT)	All Regions Bound by Fosl2 in WT or Batf KO	GSE18791_CTRL_VS_NEWCASTLE_VIRUS_DC_18H_UP	Genes up-regulated in comparison of control conventional dendritic cells (cDC) at 0 h versus cDCs infected with Newcastle disease virus (NDV) at 18 h.	2.434	568	2.875	7	0.049	0.012	4	135	175	0.026	0.706	MSigDB Immunologic Signatures
In Vitro ChIP-Seq (WT vs Batf cKO, Day 6 After Stimulation)	Fosl2, More Bound in WT, (Batf KO vs WT)	All Regions Bound by Fosl2 in WT or Batf KO	GSE17721_LPS_VS_CPG_16H_BMDM_DN	Genes down-regulated in comparison of dendritic cells (DC) stimulated with LPS (TLR4 agonist) at 16 h versus DC cells stimulated with CpG DNA (TLR9 agonist) at 16 h.	2.652	447	2.263	6	0.042	0.013	5	112	180	0.027	0.714	MSigDB Immunologic Signatures
In Vitro ChIP-Seq (WT vs Batf cKO, Day 6 After Stimulation)	Fosl2, More Bound in WT, (Batf KO vs WT)	All Regions Bound by Fosl2 in WT or Batf KO	GSE2706_R848_VS_LPS_2H_STIM_DC_DN	Genes down-regulated in comparison of dendritic cells (DC) stimulated with R848 at 2 h versus DCs stimulated with LPS (TLR4 agonist) for 2 h.	2.396	577	2.921	7	0.049	0.012	7	101	139	0.028	0.739	MSigDB Immunologic Signatures
In Vitro ChIP-Seq (WT vs Batf cKO, Day 6 After Stimulation)	Fosl2, More Bound in WT, (Batf KO vs WT)	All Regions Bound by Fosl2 in WT or Batf KO	GSE15659_NAIVE_CD4_TCELL_VS_NONSUPPRESSIVE_TCELL_DN	Genes down-regulated in comparison of naive CD4 [GeneID=920] T cells versus non-suppressive T cells.	2.611	454	2.298	6	0.042	0.013	4	125	165	0.028	0.742	MSigDB Immunologic Signatures
In Vitro ChIP-Seq (WT vs Batf cKO, Day 6 After Stimulation)	Fosl2, More Bound in WT, (Batf KO vs WT)	All Regions Bound by Fosl2 in WT or Batf KO	GSE14000_UNSTIM_VS_16H_LPS_DC_UP	Genes up-regulated in comparison of dendritic cells (DC) before and 16 h after LPS (TLR4 agonist) stimulation.	2.356	587	2.972	7	0.049	0.012	4	125	169	0.03	0.764	MSigDB Immunologic Signatures
In Vitro ChIP-Seq (WT vs Batf cKO, Day 6 After Stimulation)	Fosl2, More Bound in WT, (Batf KO vs WT)	All Regions Bound by Fosl2 in WT or Batf KO	GSE17721_0.5H_VS_12H_GARDIQUIMOD_BMDM_UP	Genes up-regulated in comparison of dendritic cells (DC) stimulated with Gardiquimod (TLR7 agonist) at 0.5 h versus those stimulated with Gardiquimod (TLR7 agonist) at 12 h.	2.352	588	2.977	7	0.049	0.012	6	134	185	0.03	0.764	MSigDB Immunologic Signatures
In Vitro ChIP-Seq (WT vs Batf cKO, Day 6 After Stimulation)	Fosl2, More Bound in WT, (Batf KO vs WT)	All Regions Bound by Fosl2 in WT or Batf KO	GSE17721_0.5H_VS_24H_LPS_BMDM_UP	Genes up-regulated in comparison of dendritic cells (DC) stimulated with LPS (TLR4 agonist) at 0.5 h versus those stimulated at 24 h.	2.34	591	2.992	7	0.049	0.012	4	128	181	0.031	0.764	MSigDB Immunologic Signatures
In Vitro ChIP-Seq (WT vs Batf cKO, Day 6 After Stimulation)	Fosl2, More Bound in WT, (Batf KO vs WT)	All Regions Bound by Fosl2 in WT or Batf KO	GSE13411_PLASMA_CELL_VS_MEMORY_BCELL_UP	Genes up-regulated in comparison of plasma cells versus memory B cells.	2.549	465	2.354	6	0.042	0.013	4	114	168	0.031	0.764	MSigDB Immunologic Signatures
In Vitro ChIP-Seq (WT vs Batf cKO, Day 6 After Stimulation)	Fosl2, More Bound in WT, (Batf KO vs WT)	All Regions Bound by Fosl2 in WT or Batf KO	GSE22886_NAIVE_BCELL_VS_DC_UP	Genes up-regulated in comparison of naive B cells versus unstimulated dendritic cells (DC).	2.174	727	3.68	8	0.056	0.011	8	126	165	0.032	0.764	MSigDB Immunologic Signatures
In Vitro ChIP-Seq (WT vs Batf cKO, Day 6 After Stimulation)	Fosl2, More Bound in WT, (Batf KO vs WT)	All Regions Bound by Fosl2 in WT or Batf KO	GSE27786_LIN_NEG_VS_MONO_MAC_DN	Genes down-regulated in comparison of lineage negative versus monocyte macrophages.	2.174	727	3.68	8	0.056	0.011	4	141	184	0.032	0.764	MSigDB Immunologic Signatures
In Vitro ChIP-Seq (WT vs Batf cKO, Day 6 After Stimulation)	Fosl2, More Bound in WT, (Batf KO vs WT)	All Regions Bound by Fosl2 in WT or Batf KO	GSE14308_NAIVE_CD4_TCELL_VS_NATURAL_TREG_DN	Genes down-regulated in comparison of naive CD4 [GeneID=920] T cells versus natural regulatory T cell (Treg).	2.316	597	3.022	7	0.049	0.012	4	129	175	0.033	0.764	MSigDB Immunologic Signatures
In Vitro ChIP-Seq (WT vs Batf cKO, Day 6 After Stimulation)	Fosl2, More Bound in WT, (Batf KO vs WT)	All Regions Bound by Fosl2 in WT or Batf KO	GSE17974_CTRL_VS_ACT_IL4_AND_ANTI_IL12_48H_CD4_TCELL_UP	Genes up-regulated in comparison of untreated CD4 [GeneID=920] T cells at 0 h versus the cells treated with IL4 [GeneID=3565] and anti-IL12 at 48 h.	2.153	734	3.716	8	0.056	0.011	6	110	146	0.034	0.764	MSigDB Immunologic Signatures
In Vitro ChIP-Seq (WT vs Batf cKO, Day 6 After Stimulation)	Fosl2, More Bound in WT, (Batf KO vs WT)	All Regions Bound by Fosl2 in WT or Batf KO	GSE14308_TH17_VS_NAIVE_CD4_TCELL_UP	Genes up-regulated in comparison of Th17 cells versus naive CD4 [GeneID=920] T cells.	2.301	601	3.042	7	0.049	0.012	7	135	181	0.034	0.764	MSigDB Immunologic Signatures
In Vitro ChIP-Seq (WT vs Batf cKO, Day 6 After Stimulation)	Fosl2, More Bound in WT, (Batf KO vs WT)	All Regions Bound by Fosl2 in WT or Batf KO	GSE27786_LIN_NEG_VS_BCELL_UP	Genes up-regulated in comparison of lineage negative versus B cells.	2.301	601	3.042	7	0.049	0.012	5	128	183	0.034	0.764	MSigDB Immunologic Signatures
In Vitro ChIP-Seq (WT vs Batf cKO, Day 6 After Stimulation)	Fosl2, More Bound in WT, (Batf KO vs WT)	All Regions Bound by Fosl2 in WT or Batf KO	GSE17721_CTRL_VS_POLYIC_1H_BMDM_DN	Genes down-regulated in comparison of control dendritic cells (DC) at 1 h versus those stimulated with poly(I:C) (TLR3 agonist) at 1 h.	2.147	736	3.726	8	0.056	0.011	5	131	183	0.034	0.764	MSigDB Immunologic Signatures
In Vitro ChIP-Seq (WT vs Batf cKO, Day 6 After Stimulation)	Fosl2, More Bound in WT, (Batf KO vs WT)	All Regions Bound by Fosl2 in WT or Batf KO	GSE33513_TCF7_KO_VS_HET_EARLY_THYMIC_PROGENITOR_DN	Genes down-regulated in comparison of TCF7 [GeneID=6932] deficient early thymic progenitors versus the TCF7 [GeneID=6932] sufficient ones.	2.293	603	3.053	7	0.049	0.012	7	131	188	0.034	0.764	MSigDB Immunologic Signatures
In Vitro ChIP-Seq (WT vs Batf cKO, Day 6 After Stimulation)	Fosl2, More Bound in WT, (Batf KO vs WT)	All Regions Bound by Fosl2 in WT or Batf KO	GSE37416_CTRL_VS_3H_F_TULARENSIS_LVS_NEUTROPHIL_UP	Genes up-regulated in comparison of control polymorphonuclear leukocytes (PMN) at 3 h versus PMN treated with F. tularensis vaccine at 3 h.	2.485	477	2.415	6	0.042	0.013	4	114	152	0.035	0.764	MSigDB Immunologic Signatures
In Vitro ChIP-Seq (WT vs Batf cKO, Day 6 After Stimulation)	Fosl2, More Bound in WT, (Batf KO vs WT)	All Regions Bound by Fosl2 in WT or Batf KO	GSE17721_POLYIC_VS_GARDIQUIMOD_24H_BMDM_DN	Genes down-regulated in comparison of dendritic cells (DC) stimulated with poly(I:C) (TLR3 agonist) at 24 h versus DC cells stimulated with Gardiquimod (TLR7 agonist) at 24 h.	2.48	478	2.42	6	0.042	0.013	6	125	185	0.035	0.764	MSigDB Immunologic Signatures
In Vitro ChIP-Seq (WT vs Batf cKO, Day 6 After Stimulation)	Fosl2, More Bound in WT, (Batf KO vs WT)	All Regions Bound by Fosl2 in WT or Batf KO	GSE17974_CTRL_VS_ACT_IL4_AND_ANTI_IL12_12H_CD4_TCELL_DN	Genes down-regulated in comparison of untreated CD4 [GeneID=920] T cells at 0 h versus the cells treated with IL4 [GeneID=3565] and anti-IL12 at 12 h.	2.278	607	3.073	7	0.049	0.012	4	127	168	0.035	0.764	MSigDB Immunologic Signatures
In Vitro ChIP-Seq (WT vs Batf cKO, Day 6 After Stimulation)	Fosl2, More Bound in WT, (Batf KO vs WT)	All Regions Bound by Fosl2 in WT or Batf KO	GSE20366_CD103_POS_VS_CD103_KLRG1_DP_TREG_DN	Genes down-regulated in comparison of TregCD103+Klrg1- versus TregCD103+Klrg1+ (see Table 1S in the paper for details).	2.011	884	4.475	9	0.063	0.01	9	146	187	0.036	0.766	MSigDB Immunologic Signatures
In Vitro ChIP-Seq (WT vs Batf cKO, Day 6 After Stimulation)	Fosl2, More Bound in WT, (Batf KO vs WT)	All Regions Bound by Fosl2 in WT or Batf KO	GSE27786_CD8_TCELL_VS_NKCELL_DN	Genes down-regulated in comparison of CD8 T cells versus NK cells.	2.118	746	3.776	8	0.056	0.011	5	143	182	0.036	0.766	MSigDB Immunologic Signatures
In Vitro ChIP-Seq (WT vs Batf cKO, Day 6 After Stimulation)	Fosl2, More Bound in WT, (Batf KO vs WT)	All Regions Bound by Fosl2 in WT or Batf KO	GSE22886_IGG_IGA_MEMORY_BCELL_VS_BM_PLASMA_CELL_UP	Genes up-regulated in comparison of memory IgG IgA B cells versus plasma cells from bone marrow and blood.	2.116	747	3.782	8	0.056	0.011	8	147	177	0.037	0.766	MSigDB Immunologic Signatures
In Vitro ChIP-Seq (WT vs Batf cKO, Day 6 After Stimulation)	Fosl2, More Bound in WT, (Batf KO vs WT)	All Regions Bound by Fosl2 in WT or Batf KO	GSE22886_NAIVE_CD4_TCELL_VS_NKCELL_DN	Genes down-regulated in comparison of naive CD4 [GeneID=920] T cells versus unstimulated NK cells.	2.113	748	3.787	8	0.056	0.011	6	140	178	0.037	0.766	MSigDB Immunologic Signatures
In Vitro ChIP-Seq (WT vs Batf cKO, Day 6 After Stimulation)	Fosl2, More Bound in WT, (Batf KO vs WT)	All Regions Bound by Fosl2 in WT or Batf KO	GSE3982_NEUTROPHIL_VS_TH2_DN	Genes down-regulated in comparison of neutrophils versus Th2 cells.	2.23	620	3.139	7	0.049	0.011	6	137	184	0.039	0.788	MSigDB Immunologic Signatures
In Vitro ChIP-Seq (WT vs Batf cKO, Day 6 After Stimulation)	Fosl2, More Bound in WT, (Batf KO vs WT)	All Regions Bound by Fosl2 in WT or Batf KO	GSE22886_CTRL_VS_LPS_24H_DC_DN	Genes down-regulated in comparison of unstimulated dendritic cells (DC) versus 1 day DC stimulated with LPS (TLR4 agonist).	1.984	896	4.536	9	0.063	0.01	7	130	164	0.039	0.788	MSigDB Immunologic Signatures
In Vitro ChIP-Seq (WT vs Batf cKO, Day 6 After Stimulation)	Fosl2, More Bound in WT, (Batf KO vs WT)	All Regions Bound by Fosl2 in WT or Batf KO	GSE3982_MAC_VS_NEUTROPHIL_LPS_STIM_DN	Genes down-regulated in comparison of macrophages stimulated with LPS (TLR4 agonist) at 4 h versus neutrophils stimulated with LPS (TLR4 agonist) at 1 h.	2.414	491	2.486	6	0.042	0.012	4	115	166	0.039	0.788	MSigDB Immunologic Signatures
In Vitro ChIP-Seq (WT vs Batf cKO, Day 6 After Stimulation)	Fosl2, More Bound in WT, (Batf KO vs WT)	All Regions Bound by Fosl2 in WT or Batf KO	GSE29618_MONOCYTE_VS_MDC_DAY7_FLU_VACCINE_DN	Genes down-regulated in comparison of monocytes from influenza vaccinee at day 7 post-vaccination versus myeloid dendritic cells at day 7 post-vaccination.	2.063	766	3.878	8	0.056	0.01	7	136	171	0.041	0.809	MSigDB Immunologic Signatures
In Vitro ChIP-Seq (WT vs Batf cKO, Day 6 After Stimulation)	Fosl2, More Bound in WT, (Batf KO vs WT)	All Regions Bound by Fosl2 in WT or Batf KO	GSE1460_DP_THYMOCYTE_VS_THYMIC_STROMAL_CELL_UP	Genes up-regulated in comparison of CD4 [GeneID=920] CD8 thymocytes versus thymic stromal cells.	2.191	631	3.194	7	0.049	0.011	6	119	167	0.042	0.809	MSigDB Immunologic Signatures
In Vitro ChIP-Seq (WT vs Batf cKO, Day 6 After Stimulation)	Fosl2, More Bound in WT, (Batf KO vs WT)	All Regions Bound by Fosl2 in WT or Batf KO	GSE3982_EFF_MEMORY_CD4_TCELL_VS_TH1_UP	Genes up-regulated in comparison of effective memory CD4 [GeneID=920] T cells versus Th1 cells.	2.191	631	3.194	7	0.049	0.011	6	120	163	0.042	0.809	MSigDB Immunologic Signatures
In Vitro ChIP-Seq (WT vs Batf cKO, Day 6 After Stimulation)	Fosl2, More Bound in WT, (Batf KO vs WT)	All Regions Bound by Fosl2 in WT or Batf KO	GSE17721_CTRL_VS_PAM3CSK4_24H_BMDM_UP	Genes up-regulated in comparison of control dendritic cells (DC) at 24 h versus those stimulated with Pam3Csk4 (TLR1/2 agonist) at 24 h.	2.055	769	3.893	8	0.056	0.01	8	153	186	0.042	0.809	MSigDB Immunologic Signatures
In Vitro ChIP-Seq (WT vs Batf cKO, Day 6 After Stimulation)	Fosl2, More Bound in WT, (Batf KO vs WT)	All Regions Bound by Fosl2 in WT or Batf KO	GSE17721_CPG_VS_GARDIQUIMOD_16H_BMDM_UP	Genes up-regulated in comparison of dendritic cells (DC) stimulated with CpG DNA (TLR9 agonist) at 16 h versus DC cells stimulated with Gardiquimod (TLR7 agonist) at 16 h.	2.181	634	3.21	7	0.049	0.011	6	140	184	0.043	0.809	MSigDB Immunologic Signatures
In Vitro ChIP-Seq (WT vs Batf cKO, Day 6 After Stimulation)	Fosl2, More Bound in WT, (Batf KO vs WT)	All Regions Bound by Fosl2 in WT or Batf KO	GSE22886_NEUTROPHIL_VS_DC_DN	Genes down-regulated in comparison of neutrophils versus dendritic cells (DC).	2.178	635	3.215	7	0.049	0.011	5	134	183	0.043	0.809	MSigDB Immunologic Signatures
In Vitro ChIP-Seq (WT vs Batf cKO, Day 6 After Stimulation)	Fosl2, More Bound in WT, (Batf KO vs WT)	All Regions Bound by Fosl2 in WT or Batf KO	GSE36392_EOSINOPHIL_VS_NEUTROPHIL_IL25_TREATED_LUNG_UP	Genes up-regulated in comparison of eosinophils treated with IL25 [GeneID=64806] versus neutrophils treated with IL25 [GeneID=64806].	1.943	915	4.632	9	0.063	0.01	8	152	186	0.043	0.809	MSigDB Immunologic Signatures
In Vitro ChIP-Seq (WT vs Batf cKO, Day 6 After Stimulation)	Fosl2, More Bound in WT, (Batf KO vs WT)	All Regions Bound by Fosl2 in WT or Batf KO	GSE11057_EFF_MEM_VS_CENT_MEM_CD4_TCELL_DN	Genes down-regulated in comparison of effector memory T cells versus central memory T cells from peripheral blood mononuclear cells (PBMC).	1.862	1061	5.371	10	0.07	0.009	9	137	153	0.044	0.809	MSigDB Immunologic Signatures
In Vitro ChIP-Seq (WT vs Batf cKO, Day 6 After Stimulation)	Fosl2, More Bound in WT, (Batf KO vs WT)	All Regions Bound by Fosl2 in WT or Batf KO	GOLDRATH_NAIVE_VS_MEMORY_CD8_TCELL_DN	Genes down-regulated in comparison of naive CD8 T cells versus effector CD8 T cells.	1.794	1211	6.13	11	0.077	0.009	10	163	187	0.044	0.809	MSigDB Immunologic Signatures
In Vitro ChIP-Seq (WT vs Batf cKO, Day 6 After Stimulation)	Fosl2, More Bound in WT, (Batf KO vs WT)	All Regions Bound by Fosl2 in WT or Batf KO	GSE29614_DAY3_VS_DAY7_TIV_FLU_VACCINE_PBMC_UP	Genes up-regulated in comparison of peripheral blood mononuclear cells (PBMC) from TIV influenza vaccinee at day 3 post-vaccination versus those at day 7 post-vaccination.	3.016	262	1.326	4	0.028	0.015	3	67	128	0.045	0.81	MSigDB Immunologic Signatures
In Vitro ChIP-Seq (WT vs Batf cKO, Day 6 After Stimulation)	Fosl2, More Bound in WT, (Batf KO vs WT)	All Regions Bound by Fosl2 in WT or Batf KO	GSE11057_NAIVE_CD4_VS_PBMC_CD4_TCELL_UP	Genes up-regulated in comparison of naive T cells versus peripheral blood mononuclear cells (PBMC).	2.147	644	3.26	7	0.049	0.011	7	122	154	0.046	0.814	MSigDB Immunologic Signatures
In Vitro ChIP-Seq (WT vs Batf cKO, Day 6 After Stimulation)	Fosl2, More Bound in WT, (Batf KO vs WT)	All Regions Bound by Fosl2 in WT or Batf KO	GSE1460_INTRATHYMIC_T_PROGENITOR_VS_NAIVE_CD4_TCELL_CORD_BLOOD_DN	Genes down-regulated in comparison of intrathymic T progenitor cells (ITTP) versus naive CD4 [GeneID=920] T cells from cord blood.	2.016	784	3.969	8	0.056	0.01	6	125	176	0.046	0.814	MSigDB Immunologic Signatures
In Vitro ChIP-Seq (WT vs Batf cKO, Day 6 After Stimulation)	Fosl2, More Bound in WT, (Batf KO vs WT)	All Regions Bound by Fosl2 in WT or Batf KO	GSE360_CTRL_VS_B_MALAYI_HIGH_DOSE_DC_DN	Genes down-regulated in comparison of dendritic cells (DC) versus DCs exposed to B. malayi (50 worms/well).	2.141	646	3.27	7	0.049	0.011	6	125	171	0.047	0.814	MSigDB Immunologic Signatures
In Vitro ChIP-Seq (WT vs Batf cKO, Day 6 After Stimulation)	Fosl2, More Bound in WT, (Batf KO vs WT)	All Regions Bound by Fosl2 in WT or Batf KO	GSE27786_NKCELL_VS_NKTCELL_UP	Genes up-regulated in comparison of NK cells versus NKT cells.	1.916	928	4.698	9	0.063	0.01	5	141	180	0.047	0.814	MSigDB Immunologic Signatures
In Vitro ChIP-Seq (WT vs Batf cKO, Day 6 After Stimulation)	Fosl2, More Bound in WT, (Batf KO vs WT)	All Regions Bound by Fosl2 in WT or Batf KO	GSE22886_NAIVE_TCELL_VS_DC_DN	Genes down-regulated in comparison of naive CD4 [GeneID=920] CD8 T cells versus unstimulated dendritic cells (DC).	2.137	647	3.275	7	0.049	0.011	4	130	183	0.047	0.814	MSigDB Immunologic Signatures
In Vitro ChIP-Seq (WT vs Batf cKO, Day 6 After Stimulation)	Fosl2, More Bound in WT, (Batf KO vs WT)	All Regions Bound by Fosl2 in WT or Batf KO	GSE17721_POLYIC_VS_GARDIQUIMOD_16H_BMDM_DN	Genes down-regulated in comparison of dendritic cells (DC) stimulated with poly(I:C) (TLR3 agonist) at 16 h versus DC cells stimulated with Gardiquimod (TLR7 agonist) at 16 h.	2.293	517	2.617	6	0.042	0.012	5	135	181	0.048	0.816	MSigDB Immunologic Signatures
In Vitro ChIP-Seq (WT vs Batf cKO, Day 6 After Stimulation)	Fosl2, More Bound in WT, (Batf KO vs WT)	All Regions Bound by Fosl2 in WT or Batf KO	GSE14308_INDUCED_VS_NATURAL_TREG_DN	Genes down-regulated in comparison of induced regulatory T cell (Treg) versus natural regulatory T cell (Treg).	1.998	791	4.004	8	0.056	0.01	5	127	182	0.048	0.816	MSigDB Immunologic Signatures
In Vitro ChIP-Seq (WT vs Batf cKO, Day 6 After Stimulation)	Fosl2, More Bound in WT, (Batf KO vs WT)	All Regions Bound by Fosl2 in WT or Batf KO	GSE17721_POLYIC_VS_PAM3CSK4_1H_BMDM_DN	Genes down-regulated in comparison of dendritic cells (DC) stimulated with poly(I:C) (TLR3 agonist) at 1 h versus DC cells stimulated with Pam3Csk4 (TLR1/2 agonist) at 1 h.	1.899	936	4.738	9	0.063	0.01	9	143	189	0.049	0.816	MSigDB Immunologic Signatures
In Vitro ChIP-Seq (WT vs Batf cKO, Day 6 After Stimulation)	Fosl2, More Bound in WT, (Batf KO vs WT)	All Regions Bound by Fosl2 in WT or Batf KO	GSE15659_NAIVE_VS_PTPRC_NEG_CD4_TCELL_UP	Genes up-regulated in comparison of naive CD4 [GeneID=920] T cells versus PTPRC+ [GeneID=5788] CD4 [GeneID=920] T cells.	2.526	391	1.979	5	0.035	0.013	5	98	142	0.049	0.816	MSigDB Immunologic Signatures
In Vitro ChIP-Seq (WT vs Batf cKO, Day 6 After Stimulation)	Fosl2, More Bound in WT, (Batf KO vs WT)	All Regions Bound by Fosl2 in WT or Batf KO	GSE17721_CTRL_VS_GARDIQUIMOD_12H_BMDM_DN	Genes down-regulated in comparison of control dendritic cells (DC) at 12 h versus those stimulated with Gardiquimod (TLR7 agonist) at 12 h.	2.114	654	3.311	7	0.049	0.011	6	133	181	0.049	0.816	MSigDB Immunologic Signatures
In Vitro ChIP-Seq (WT vs Batf cKO, Day 6 After Stimulation)	Fosl2, More Bound in WT, (Batf KO vs WT)	All Regions Bound by Fosl2 in WT or Batf KO	GSE10325_LUPUS_CD4_TCELL_VS_LUPUS_MYELOID_UP	Genes up-regulated in comparison of systemic lupus erythematosus CD4 [GeneID=920] T cells versus systemic lupus erythematosus myeloid cells.	1.816	1088	5.508	10	0.07	0.009	8	154	180	0.05	0.817	MSigDB Immunologic Signatures
In Vitro ChIP-Seq (WT vs Batf cKO, Day 6 After Stimulation)	Fosl2, More Bound in WT, (Batf KO vs WT)	All Regions Bound by Fosl2 in WT or Batf KO	GSE12845_IGD_POS_BLOOD_VS_PRE_GC_TONSIL_BCELL_UP	Genes up-regulated in comparison of IgD+ B cells from peripheral blood versus CD19 pre-germinal center tonsil B cell	2.266	523	2.648	6	0.042	0.011	5	112	162	0.05	0.817	MSigDB Immunologic Signatures
In Vitro ChIP-Seq (WT vs Batf cKO, Day 6 After Stimulation)	Fosl2, More Bound in WT, (Batf KO vs WT)	All Regions Bound by Fosl2 in WT or Batf KO	GSE17721_12H_VS_24H_GARDIQUIMOD_BMDM_DN	Genes down-regulated in comparison of dendritic cells (DC) stimulated with Gardiquimod (TLR7 agonist) at 12 h versus those stimulated with Gardiquimod (TLR7 agonist) at 24 h.	2.266	523	2.648	6	0.042	0.011	5	122	179	0.05	0.817	MSigDB Immunologic Signatures
In Vitro ChIP-Seq (WT vs Batf cKO, Day 6 After Stimulation)	Fosl2, More Bound in WT, (Batf KO vs WT)	All Regions Bound by Fosl2 in WT or Batf KO	GSE7460_TCONV_VS_TREG_LN_DN	Genes down-regulated in comparison of TconvLN versus TregLN (see Fig. 1 in the paper for details).	1.693	1400	7.087	12	0.084	0.009	9	167	189	0.052	0.839	MSigDB Immunologic Signatures
In Vitro ChIP-Seq (WT vs Batf cKO, Day 6 After Stimulation)	Fosl2, More Bound in WT, (Batf KO vs WT)	All Regions Bound by Fosl2 in WT or Batf KO	GSE13738_RESTING_VS_TCR_ACTIVATED_CD4_TCELL_UP	Genes up-regulated in comparison of resting CD4 [GeneID=920] T cells versus directly activated CD4 [GeneID=920] T cells.	2.241	529	2.678	6	0.042	0.011	3	110	145	0.053	0.84	MSigDB Immunologic Signatures
In Vitro ChIP-Seq (WT vs Batf cKO, Day 6 After Stimulation)	Fosl2, More Bound in WT, (Batf KO vs WT)	All Regions Bound by Fosl2 in WT or Batf KO	GSE31082_CD4_VS_CD8_SP_THYMOCYTE_UP	Genes up-regulated in comparison of CD4+ [GeneID=920] CD8- thymocytes versus CD4- [GeneID=920] CD8+ thymocytes.	1.793	1102	5.579	10	0.07	0.009	8	156	184	0.054	0.849	MSigDB Immunologic Signatures
In Vitro ChIP-Seq (WT vs Batf cKO, Day 6 After Stimulation)	Fosl2, More Bound in WT, (Batf KO vs WT)	All Regions Bound by Fosl2 in WT or Batf KO	GSE9006_1MONTH_VS_4MONTH_POST_TYPE_1_DIABETES_DX_PBMC_UP	Genes up-regulated in comparison of peripheral blood mononuclear cells (PBMC) from patients with type 1 diabetes at 1 month after the diagnosis versus those at 4 months later.	1.944	813	4.116	8	0.056	0.01	7	118	164	0.055	0.863	MSigDB Immunologic Signatures
In Vitro ChIP-Seq (WT vs Batf cKO, Day 6 After Stimulation)	Fosl2, More Bound in WT, (Batf KO vs WT)	All Regions Bound by Fosl2 in WT or Batf KO	GSE29618_PDC_VS_MDC_DN	Genes down-regulated in comparison of plasmacytoid dendritic cells (DC) versus myeloid DCs.	1.78	1110	5.619	10	0.07	0.009	8	144	166	0.056	0.869	MSigDB Immunologic Signatures
In Vitro ChIP-Seq (WT vs Batf cKO, Day 6 After Stimulation)	Fosl2, More Bound in WT, (Batf KO vs WT)	All Regions Bound by Fosl2 in WT or Batf KO	GSE9037_CTRL_VS_LPS_1H_STIM_IRAK4_KO_BMDM_DN	Genes down-regulated in comparison of untreated macrophages from IRAK4 [GeneID=51135] deficient mice at 4 h versus those treated with LPS (TLR4 agonist) at 1 h.	1.932	818	4.141	8	0.056	0.01	7	135	184	0.057	0.869	MSigDB Immunologic Signatures
In Vitro ChIP-Seq (WT vs Batf cKO, Day 6 After Stimulation)	Fosl2, More Bound in WT, (Batf KO vs WT)	All Regions Bound by Fosl2 in WT or Batf KO	GSE17721_PAM3CSK4_VS_GADIQUIMOD_1H_BMDM_DN	Genes down-regulated in comparison of dendritic cells (DC) stimulated with Pam3Csk4 (TLR1/2 agonist) at 1 h versus DC cells stimulated with Gardiquimod (TLR7 agonist) at 1 h.	2.195	540	2.734	6	0.042	0.011	6	119	178	0.057	0.869	MSigDB Immunologic Signatures
In Vitro ChIP-Seq (WT vs Batf cKO, Day 6 After Stimulation)	Fosl2, More Bound in WT, (Batf KO vs WT)	All Regions Bound by Fosl2 in WT or Batf KO	GSE22886_NAIVE_CD4_TCELL_VS_MONOCYTE_UP	Genes up-regulated in comparison of naive CD4 [GeneID=920] T cells versus day 0 monocytes.	1.768	1117	5.655	10	0.07	0.009	10	143	171	0.058	0.869	MSigDB Immunologic Signatures
In Vitro ChIP-Seq (WT vs Batf cKO, Day 6 After Stimulation)	Fosl2, More Bound in WT, (Batf KO vs WT)	All Regions Bound by Fosl2 in WT or Batf KO	GSE25087_FETAL_VS_ADULT_TREG_UP	Genes up-regulated in comparison of fetal regulatory T cell (Treg) versus adult regulatory T cell (Treg).	2.028	682	3.452	7	0.049	0.01	7	138	177	0.059	0.869	MSigDB Immunologic Signatures
In Vitro ChIP-Seq (WT vs Batf cKO, Day 6 After Stimulation)	Fosl2, More Bound in WT, (Batf KO vs WT)	All Regions Bound by Fosl2 in WT or Batf KO	GSE1460_INTRATHYMIC_T_PROGENITOR_VS_DP_THYMOCYTE_UP	Genes up-regulated in comparison of intrathymic T progenitor cells (ITTP) versus CD4 [GeneID=920] CD8 thymocytes.	2.025	683	3.458	7	0.049	0.01	6	124	181	0.059	0.869	MSigDB Immunologic Signatures
In Vitro ChIP-Seq (WT vs Batf cKO, Day 6 After Stimulation)	Fosl2, More Bound in WT, (Batf KO vs WT)	All Regions Bound by Fosl2 in WT or Batf KO	GSE360_L_DONOVANI_VS_M_TUBERCULOSIS_DC_UP	Genes up-regulated in comparison of dendritic cells (DC) exposed to L. donovani versus DCs exposed to M. tuberculosis.	2.025	683	3.458	7	0.049	0.01	6	142	187	0.059	0.869	MSigDB Immunologic Signatures
In Vitro ChIP-Seq (WT vs Batf cKO, Day 6 After Stimulation)	Fosl2, More Bound in WT, (Batf KO vs WT)	All Regions Bound by Fosl2 in WT or Batf KO	GSE13485_DAY7_VS_DAY21_YF17D_VACCINE_PBMC_DN	Genes down-regulated in comparison of unstimulated peripheral blood mononuclear cells (PBMC) 7 days after stimulation with YF17D vaccine versus PBMC 21 days after the stimulation.	2.734	289	1.463	4	0.028	0.014	3	76	128	0.06	0.869	MSigDB Immunologic Signatures
In Vitro ChIP-Seq (WT vs Batf cKO, Day 6 After Stimulation)	Fosl2, More Bound in WT, (Batf KO vs WT)	All Regions Bound by Fosl2 in WT or Batf KO	GSE6269_FLU_VS_STREP_AUREUS_INF_PBMC_UP	Genes up-regulated in comparison of peripheral blood mononuclear cells (PBMC) from patients with acute influenza infection versus PBMC from patients with acute S. aureus infection.	2.171	546	2.764	6	0.042	0.011	5	113	147	0.06	0.869	MSigDB Immunologic Signatures
In Vitro ChIP-Seq (WT vs Batf cKO, Day 6 After Stimulation)	Fosl2, More Bound in WT, (Batf KO vs WT)	All Regions Bound by Fosl2 in WT or Batf KO	GSE11057_EFF_MEM_VS_CENT_MEM_CD4_TCELL_UP	Genes up-regulated in comparison of effector memory T cells versus central memory T cells from peripheral blood mononuclear cells (PBMC).	1.906	829	4.197	8	0.056	0.01	6	127	163	0.06	0.869	MSigDB Immunologic Signatures
In Vitro ChIP-Seq (WT vs Batf cKO, Day 6 After Stimulation)	Fosl2, More Bound in WT, (Batf KO vs WT)	All Regions Bound by Fosl2 in WT or Batf KO	GSE12845_IGD_POS_BLOOD_VS_NAIVE_TONSIL_BCELL_UP	Genes up-regulated in comparison of IgD+ peripheral blood B cells versus IgD- naive tonsil B cells.	2.163	548	2.774	6	0.042	0.011	3	118	154	0.061	0.869	MSigDB Immunologic Signatures
In Vitro ChIP-Seq (WT vs Batf cKO, Day 6 After Stimulation)	Fosl2, More Bound in WT, (Batf KO vs WT)	All Regions Bound by Fosl2 in WT or Batf KO	GSE22886_NAIVE_CD8_TCELL_VS_MEMORY_TCELL_DN	Genes down-regulated in comparison of naive CD8 T cells versus naive CD4 [GeneID=920] CD8 T cells.	1.75	1129	5.715	10	0.07	0.009	8	151	191	0.061	0.869	MSigDB Immunologic Signatures
In Vitro ChIP-Seq (WT vs Batf cKO, Day 6 After Stimulation)	Fosl2, More Bound in WT, (Batf KO vs WT)	All Regions Bound by Fosl2 in WT or Batf KO	GSE17721_PAM3CSK4_VS_CPG_24H_BMDM_UP	Genes up-regulated in comparison of dendritic cells (DC) stimulated with Pam3Csk4 (TLR1/2 agonist) at 24 h versus DC cells stimulated with CpG DNA (TLR9 agonist) at 24 h.	2.155	550	2.784	6	0.042	0.011	5	122	181	0.061	0.869	MSigDB Immunologic Signatures
In Vitro ChIP-Seq (WT vs Batf cKO, Day 6 After Stimulation)	Fosl2, More Bound in WT, (Batf KO vs WT)	All Regions Bound by Fosl2 in WT or Batf KO	GSE22886_NAIVE_CD4_TCELL_VS_12H_ACT_TH1_UP	Genes up-regulated in comparison of naive CD4 [GeneID=920] T cells versus stimulated CD4 [GeneID=920] Th1 cells at 12 h.	2.001	691	3.498	7	0.049	0.01	7	131	175	0.062	0.875	MSigDB Immunologic Signatures
In Vitro ChIP-Seq (WT vs Batf cKO, Day 6 After Stimulation)	Fosl2, More Bound in WT, (Batf KO vs WT)	All Regions Bound by Fosl2 in WT or Batf KO	GSE1460_INTRATHYMIC_T_PROGENITOR_VS_CD4_THYMOCYTE_DN	Genes down-regulated in comparison of intrathymic T progenitor cells (ITTP) versus CD4 [GeneID=920] thymocytes.	1.683	1291	6.535	11	0.077	0.009	9	158	178	0.064	0.884	MSigDB Immunologic Signatures
In Vitro ChIP-Seq (WT vs Batf cKO, Day 6 After Stimulation)	Fosl2, More Bound in WT, (Batf KO vs WT)	All Regions Bound by Fosl2 in WT or Batf KO	GSE7460_FOXP3_MUT_VS_WT_ACT_WITH_TGFB_TCONV_DN	Genes down-regulated in comparsion of sfActCD4TGF versus ActCD4TGF (see Fig. 1 in the paper for details).	1.796	990	5.012	9	0.063	0.009	6	152	185	0.065	0.884	MSigDB Immunologic Signatures
In Vitro ChIP-Seq (WT vs Batf cKO, Day 6 After Stimulation)	Fosl2, More Bound in WT, (Batf KO vs WT)	All Regions Bound by Fosl2 in WT or Batf KO	GSE22886_TCELL_VS_BCELL_NAIVE_DN	Genes down-regulated in comparison of naive CD4 [GeneID=920] CD8 T cells versus naive B cells.	2.124	558	2.825	6	0.042	0.011	3	114	165	0.065	0.884	MSigDB Immunologic Signatures
In Vitro ChIP-Seq (WT vs Batf cKO, Day 6 After Stimulation)	Fosl2, More Bound in WT, (Batf KO vs WT)	All Regions Bound by Fosl2 in WT or Batf KO	GSE18791_UNSTIM_VS_NEWCATSLE_VIRUS_DC_1H_UP	Genes up-regulated in comparison of control conventional dendritic cells (cDC) at 1 h versus cDCs infected with Newcastle disease virus (NDV) at 1 h.	2.652	298	1.509	4	0.028	0.013	3	76	132	0.065	0.884	MSigDB Immunologic Signatures
In Vitro ChIP-Seq (WT vs Batf cKO, Day 6 After Stimulation)	Fosl2, More Bound in WT, (Batf KO vs WT)	All Regions Bound by Fosl2 in WT or Batf KO	GSE22886_TH1_VS_TH2_48H_ACT_DN	Genes down-regulated in comparison of stimulated CD4 [GeneID=920] Th1 cells at 48 h versus stimulated CD4 [GeneID=920] Th2 cells at 48 h.	1.792	992	5.022	9	0.063	0.009	8	139	172	0.066	0.884	MSigDB Immunologic Signatures
In Vitro ChIP-Seq (WT vs Batf cKO, Day 6 After Stimulation)	Fosl2, More Bound in WT, (Batf KO vs WT)	All Regions Bound by Fosl2 in WT or Batf KO	GSE7852_LN_VS_THYMUS_TREG_DN	Genes down-regulated in comparison of lymph node regulatory T cells versus thymus regulatory T cells.	1.87	845	4.278	8	0.056	0.009	5	128	186	0.066	0.884	MSigDB Immunologic Signatures
In Vitro ChIP-Seq (WT vs Batf cKO, Day 6 After Stimulation)	Fosl2, More Bound in WT, (Batf KO vs WT)	All Regions Bound by Fosl2 in WT or Batf KO	GSE17721_POLYIC_VS_GARDIQUIMOD_12H_BMDM_DN	Genes down-regulated in comparison of dendritic cells (DC) stimulated with poly(I:C) (TLR3 agonist) at 12 h versus DC cells stimulated with Gardiquimod (TLR7 agonist) at 12 h.	2.113	561	2.84	6	0.042	0.011	5	130	186	0.066	0.884	MSigDB Immunologic Signatures
In Vitro ChIP-Seq (WT vs Batf cKO, Day 6 After Stimulation)	Fosl2, More Bound in WT, (Batf KO vs WT)	All Regions Bound by Fosl2 in WT or Batf KO	GSE3982_MAC_VS_TH1_UP	Genes up-regulated in comparison of macrophages versus Th1 cells.	2.105	563	2.85	6	0.042	0.011	3	130	172	0.067	0.89	MSigDB Immunologic Signatures
In Vitro ChIP-Seq (WT vs Batf cKO, Day 6 After Stimulation)	Fosl2, More Bound in WT, (Batf KO vs WT)	All Regions Bound by Fosl2 in WT or Batf KO	GSE360_CTRL_VS_B_MALAYI_LOW_DOSE_DC_DN	Genes down-regulated in comparison of dendritic cells (DC) versus DCs exposed to B. malayi (5 worms/well).	2.101	564	2.855	6	0.042	0.011	4	136	181	0.068	0.89	MSigDB Immunologic Signatures
In Vitro ChIP-Seq (WT vs Batf cKO, Day 6 After Stimulation)	Fosl2, More Bound in WT, (Batf KO vs WT)	All Regions Bound by Fosl2 in WT or Batf KO	GSE17721_CTRL_VS_POLYIC_2H_BMDM_UP	Genes up-regulated in comparison of control dendritic cells (DC) at 2 h versus those stimulated with poly(I:C) (TLR3 agonist) at 2 h.	2.094	566	2.865	6	0.042	0.011	6	127	181	0.068	0.896	MSigDB Immunologic Signatures
In Vitro ChIP-Seq (WT vs Batf cKO, Day 6 After Stimulation)	Fosl2, More Bound in WT, (Batf KO vs WT)	All Regions Bound by Fosl2 in WT or Batf KO	GSE11057_CD4_CENT_MEM_VS_PBMC_UP	Genes up-regulated in comparison of central memory T cells versus peripheral blood mononuclear cells (PBMC).	1.846	856	4.333	8	0.056	0.009	6	150	177	0.07	0.901	MSigDB Immunologic Signatures
In Vitro ChIP-Seq (WT vs Batf cKO, Day 6 After Stimulation)	Fosl2, More Bound in WT, (Batf KO vs WT)	All Regions Bound by Fosl2 in WT or Batf KO	GSE3982_EOSINOPHIL_VS_TH2_UP	Genes up-regulated in comparison of eosinophils versus Th2 cells.	1.934	715	3.62	7	0.049	0.01	6	125	165	0.072	0.901	MSigDB Immunologic Signatures
In Vitro ChIP-Seq (WT vs Batf cKO, Day 6 After Stimulation)	Fosl2, More Bound in WT, (Batf KO vs WT)	All Regions Bound by Fosl2 in WT or Batf KO	GSE12845_IGD_POS_BLOOD_VS_DARKZONE_GC_TONSIL_BCELL_UP	Genes up-regulated in comparison of IgD+ peripheral blood B cells versus dark zone germincal center B cells.	2.065	574	2.906	6	0.042	0.01	5	127	169	0.072	0.901	MSigDB Immunologic Signatures
In Vitro ChIP-Seq (WT vs Batf cKO, Day 6 After Stimulation)	Fosl2, More Bound in WT, (Batf KO vs WT)	All Regions Bound by Fosl2 in WT or Batf KO	GSE17721_POLYIC_VS_CPG_4H_BMDM_DN	Genes down-regulated in comparison of dendritic cells (DC) stimulated with poly(I:C) (TLR3 agonist) at 4 h versus DC cells stimulated with CpG DNA (TLR9 agonist) at 4 h.	1.929	717	3.63	7	0.049	0.01	6	140	179	0.073	0.901	MSigDB Immunologic Signatures
In Vitro ChIP-Seq (WT vs Batf cKO, Day 6 After Stimulation)	Fosl2, More Bound in WT, (Batf KO vs WT)	All Regions Bound by Fosl2 in WT or Batf KO	GSE10325_CD4_TCELL_VS_MYELOID_UP	Genes up-regulated in comparison of healthy CD4 [GeneID=920] T cells versus healthy myeloid cells.	1.642	1323	6.697	11	0.077	0.008	11	153	176	0.073	0.901	MSigDB Immunologic Signatures
In Vitro ChIP-Seq (WT vs Batf cKO, Day 6 After Stimulation)	Fosl2, More Bound in WT, (Batf KO vs WT)	All Regions Bound by Fosl2 in WT or Batf KO	GSE7852_TREG_VS_TCONV_LN_UP	Genes up-regulated in comparison of lymph node regulatory T cells versus lymph node conventional T cells.	1.642	1323	6.697	11	0.077	0.008	9	165	185	0.073	0.901	MSigDB Immunologic Signatures
In Vitro ChIP-Seq (WT vs Batf cKO, Day 6 After Stimulation)	Fosl2, More Bound in WT, (Batf KO vs WT)	All Regions Bound by Fosl2 in WT or Batf KO	GSE29618_MONOCYTE_VS_PDC_UP	Genes up-regulated in comparison of monocytes versus plasmacytoid dendritic cells (pDC).	1.752	1015	5.138	9	0.063	0.009	7	143	169	0.073	0.901	MSigDB Immunologic Signatures
In Vitro ChIP-Seq (WT vs Batf cKO, Day 6 After Stimulation)	Fosl2, More Bound in WT, (Batf KO vs WT)	All Regions Bound by Fosl2 in WT or Batf KO	GSE27786_NKCELL_VS_MONO_MAC_DN	Genes down-regulated in comparison of NK cells versus monocyte macrophages.	2.054	577	2.921	6	0.042	0.01	4	137	180	0.074	0.901	MSigDB Immunologic Signatures
In Vitro ChIP-Seq (WT vs Batf cKO, Day 6 After Stimulation)	Fosl2, More Bound in WT, (Batf KO vs WT)	All Regions Bound by Fosl2 in WT or Batf KO	GSE360_CTRL_VS_T_GONDII_DC_UP	Genes up-regulated in untreated dendritic cells (DC) versus DCs exposed to parasite Toxoplasma gondii.	1.921	720	3.645	7	0.049	0.01	5	119	180	0.074	0.901	MSigDB Immunologic Signatures
In Vitro ChIP-Seq (WT vs Batf cKO, Day 6 After Stimulation)	Fosl2, More Bound in WT, (Batf KO vs WT)	All Regions Bound by Fosl2 in WT or Batf KO	GSE13411_NAIVE_VS_MEMORY_BCELL_UP	Genes up-regulated in comparison of naive B cells versus memory B cells.	2.24	441	2.232	5	0.035	0.011	4	99	155	0.074	0.901	MSigDB Immunologic Signatures
In Vitro ChIP-Seq (WT vs Batf cKO, Day 6 After Stimulation)	Fosl2, More Bound in WT, (Batf KO vs WT)	All Regions Bound by Fosl2 in WT or Batf KO	GSE7764_NKCELL_VS_SPLENOCYTE_DN	Genes down-regulated in comparison of NK cells versus total splenocytes.	1.907	725	3.67	7	0.049	0.01	4	141	180	0.076	0.901	MSigDB Immunologic Signatures
In Vitro ChIP-Seq (WT vs Batf cKO, Day 6 After Stimulation)	Fosl2, More Bound in WT, (Batf KO vs WT)	All Regions Bound by Fosl2 in WT or Batf KO	GSE7460_WT_VS_FOXP3_HET_ACT_WITH_TGFB_TCONV_UP	Genes up-regulated in comparison of ActCD4TGF versus WTActCD4TGF (see Fig. 1 in the paper for details).	1.81	873	4.419	8	0.056	0.009	6	146	176	0.076	0.901	MSigDB Immunologic Signatures
In Vitro ChIP-Seq (WT vs Batf cKO, Day 6 After Stimulation)	Fosl2, More Bound in WT, (Batf KO vs WT)	All Regions Bound by Fosl2 in WT or Batf KO	GSE17721_POLYIC_VS_GARDIQUIMOD_4H_BMDM_DN	Genes down-regulated in comparison of dendritic cells (DC) stimulated with poly(I:C) (TLR3 agonist) at 4 h versus DC cells stimulated with Gardiquimod (TLR7 agonist) at 4 h.	1.905	726	3.675	7	0.049	0.01	7	138	179	0.077	0.901	MSigDB Immunologic Signatures
In Vitro ChIP-Seq (WT vs Batf cKO, Day 6 After Stimulation)	Fosl2, More Bound in WT, (Batf KO vs WT)	All Regions Bound by Fosl2 in WT or Batf KO	GSE11057_NAIVE_VS_CENT_MEMORY_CD4_TCELL_DN	Genes down-regulated in comparison of naive T cells versus central memory T cells.	1.628	1335	6.758	11	0.077	0.008	10	153	180	0.077	0.901	MSigDB Immunologic Signatures
In Vitro ChIP-Seq (WT vs Batf cKO, Day 6 After Stimulation)	Fosl2, More Bound in WT, (Batf KO vs WT)	All Regions Bound by Fosl2 in WT or Batf KO	GSE22886_IGG_IGA_MEMORY_BCELL_VS_BLOOD_PLASMA_CELL_UP	Genes up-regulated in comparison of memory IgG IgA B cells versus blood plasma cells.	1.808	874	4.424	8	0.056	0.009	6	140	181	0.077	0.901	MSigDB Immunologic Signatures
In Vitro ChIP-Seq (WT vs Batf cKO, Day 6 After Stimulation)	Fosl2, More Bound in WT, (Batf KO vs WT)	All Regions Bound by Fosl2 in WT or Batf KO	GSE13411_IGM_MEMORY_BCELL_VS_PLASMA_CELL_DN	Genes down-regulated in comparison of IgM-memory B cells versus plasma cells.	2.03	584	2.956	6	0.042	0.01	4	110	168	0.077	0.901	MSigDB Immunologic Signatures
In Vitro ChIP-Seq (WT vs Batf cKO, Day 6 After Stimulation)	Fosl2, More Bound in WT, (Batf KO vs WT)	All Regions Bound by Fosl2 in WT or Batf KO	GSE17721_CPG_VS_GARDIQUIMOD_16H_BMDM_DN	Genes down-regulated in comparison of dendritic cells (DC) stimulated with CpG DNA (TLR9 agonist) at 16 h versus DC cells stimulated with Gardiquimod (TLR7 agonist) at 16 h.	2.03	584	2.956	6	0.042	0.01	5	134	177	0.077	0.901	MSigDB Immunologic Signatures
In Vitro ChIP-Seq (WT vs Batf cKO, Day 6 After Stimulation)	Fosl2, More Bound in WT, (Batf KO vs WT)	All Regions Bound by Fosl2 in WT or Batf KO	GSE36392_TYPE_2_MYELOID_VS_MAC_IL25_TREATED_LUNG_DN	Genes down-regulated in comparison of type 2 myeloid (T2M) cells treated with IL25 [GeneID=64806] versus macrophages treated with IL25 [GeneID=64806].	2.21	447	2.263	5	0.035	0.011	4	120	176	0.077	0.901	MSigDB Immunologic Signatures
In Vitro ChIP-Seq (WT vs Batf cKO, Day 6 After Stimulation)	Fosl2, More Bound in WT, (Batf KO vs WT)	All Regions Bound by Fosl2 in WT or Batf KO	GSE360_L_DONOVANI_VS_M_TUBERCULOSIS_DC_DN	Genes down-regulated in comparison of dendritic cells (DC) exposed to L. donovani versus DCs exposed to M. tuberculosis.	2.016	588	2.977	6	0.042	0.01	4	124	178	0.079	0.91	MSigDB Immunologic Signatures
In Vitro ChIP-Seq (WT vs Batf cKO, Day 6 After Stimulation)	Fosl2, More Bound in WT, (Batf KO vs WT)	All Regions Bound by Fosl2 in WT or Batf KO	GSE13411_NAIVE_VS_IGM_MEMORY_BCELL_UP	Genes up-regulated in comparison of naive B cells versus IgM-memory B cells.	1.886	733	3.711	7	0.049	0.01	4	114	164	0.08	0.91	MSigDB Immunologic Signatures
In Vitro ChIP-Seq (WT vs Batf cKO, Day 6 After Stimulation)	Fosl2, More Bound in WT, (Batf KO vs WT)	All Regions Bound by Fosl2 in WT or Batf KO	GSE27786_LIN_NEG_VS_NKCELL_DN	Genes down-regulated in comparison of lineage negative versus NK cells.	1.886	733	3.711	7	0.049	0.01	4	137	180	0.08	0.91	MSigDB Immunologic Signatures
In Vitro ChIP-Seq (WT vs Batf cKO, Day 6 After Stimulation)	Fosl2, More Bound in WT, (Batf KO vs WT)	All Regions Bound by Fosl2 in WT or Batf KO	GSE24142_EARLY_THYMIC_PROGENITOR_VS_DN3_THYMOCYTE_ADULT_DN	Genes down-regulated in comparison of adult thymic progenitors versus adult DN3 thymocytes.	1.79	883	4.47	8	0.056	0.009	7	148	181	0.08	0.911	MSigDB Immunologic Signatures
In Vitro ChIP-Seq (WT vs Batf cKO, Day 6 After Stimulation)	Fosl2, More Bound in WT, (Batf KO vs WT)	All Regions Bound by Fosl2 in WT or Batf KO	GSE11057_PBMC_VS_MEM_CD4_TCELL_UP	Genes up-regulated in comparison of peripheral mononuclear blood cells (PBMC) versus memory T cells.	1.999	593	3.002	6	0.042	0.01	3	118	165	0.081	0.911	MSigDB Immunologic Signatures
In Vitro ChIP-Seq (WT vs Batf cKO, Day 6 After Stimulation)	Fosl2, More Bound in WT, (Batf KO vs WT)	All Regions Bound by Fosl2 in WT or Batf KO	GSE360_T_GONDII_VS_M_TUBERCULOSIS_DC_UP	Genes up-regulated in comparison of dendritic cells (DC) exposed to T. gondii versus DCs exposed to M. tuberculosis.	1.999	593	3.002	6	0.042	0.01	5	128	183	0.081	0.911	MSigDB Immunologic Signatures
In Vitro ChIP-Seq (WT vs Batf cKO, Day 6 After Stimulation)	Fosl2, More Bound in WT, (Batf KO vs WT)	All Regions Bound by Fosl2 in WT or Batf KO	GSE360_T_GONDII_VS_M_TUBERCULOSIS_DC_DN	Genes down-regulated in comparison of dendritic cells (DC) exposed to T. gondii versus DCs exposed to M. tuberculosis.	1.995	594	3.007	6	0.042	0.01	4	118	173	0.082	0.911	MSigDB Immunologic Signatures
In Vitro ChIP-Seq (WT vs Batf cKO, Day 6 After Stimulation)	Fosl2, More Bound in WT, (Batf KO vs WT)	All Regions Bound by Fosl2 in WT or Batf KO	GSE360_L_DONOVANI_VS_L_MAJOR_DC_UP	Genes up-regulated in comparison of dendritic cells (DC) exposed to L. donovani versus DCs exposed to L. major.	2.166	456	2.308	5	0.035	0.011	4	113	181	0.083	0.911	MSigDB Immunologic Signatures
In Vitro ChIP-Seq (WT vs Batf cKO, Day 6 After Stimulation)	Fosl2, More Bound in WT, (Batf KO vs WT)	All Regions Bound by Fosl2 in WT or Batf KO	GSE24634_IL4_VS_CTRL_TREATED_NAIVE_CD4_TCELL_DAY3_UP	Genes up-regulated in comparison of CD25- T cells treated with IL4 [GeneID=3565] at day 3 versus untreated CD25- T cells at day 3.	1.866	741	3.751	7	0.049	0.009	6	137	178	0.083	0.911	MSigDB Immunologic Signatures
In Vitro ChIP-Seq (WT vs Batf cKO, Day 6 After Stimulation)	Fosl2, More Bound in WT, (Batf KO vs WT)	All Regions Bound by Fosl2 in WT or Batf KO	GSE12366_GC_VS_NAIVE_BCELL_DN	Genes down-regulated in comparison of germinal center B cells versus naive B cells.	1.705	1043	5.28	9	0.063	0.009	8	144	162	0.083	0.911	MSigDB Immunologic Signatures
In Vitro ChIP-Seq (WT vs Batf cKO, Day 6 After Stimulation)	Fosl2, More Bound in WT, (Batf KO vs WT)	All Regions Bound by Fosl2 in WT or Batf KO	GSE17721_POLYIC_VS_CPG_16H_BMDM_DN	Genes down-regulated in comparison of dendritic cells (DC) stimulated with poly(I:C) (TLR3 agonist) at 16 h versus DC cells stimulated with CpG DNA (TLR9 agonist) at 16 h.	2.157	458	2.319	5	0.035	0.011	4	129	181	0.084	0.911	MSigDB Immunologic Signatures
In Vitro ChIP-Seq (WT vs Batf cKO, Day 6 After Stimulation)	Fosl2, More Bound in WT, (Batf KO vs WT)	All Regions Bound by Fosl2 in WT or Batf KO	GSE27786_LIN_NEG_VS_CD4_TCELL_DN	Genes down-regulated in comparison of lineage negative versus CD4 [GeneID=920] T cells.	1.772	892	4.516	8	0.056	0.009	5	147	183	0.084	0.911	MSigDB Immunologic Signatures
In Vitro ChIP-Seq (WT vs Batf cKO, Day 6 After Stimulation)	Fosl2, More Bound in WT, (Batf KO vs WT)	All Regions Bound by Fosl2 in WT or Batf KO	GSE17721_LPS_VS_PAM3CSK4_0.5H_BMDM_UP	Genes up-regulated in comparison of dendritic cells (DC) stimulated with LPS (TLR4 agonist) at 0.5 h versus DC cells stimulated with Pam3Csk4 (TLR1/2 agonist) at 0.5 h.	2.147	460	2.329	5	0.035	0.011	5	109	180	0.085	0.911	MSigDB Immunologic Signatures
In Vitro ChIP-Seq (WT vs Batf cKO, Day 6 After Stimulation)	Fosl2, More Bound in WT, (Batf KO vs WT)	All Regions Bound by Fosl2 in WT or Batf KO	GSE360_DC_VS_MAC_B_MALAYI_LOW_DOSE_UP	Genes up-regulated in comparison of dendritic cells (DC) exposed to 5 worm/well B. malayi versus macrophages exposed to 5 worms/well B. malayi.	2.143	461	2.334	5	0.035	0.011	3	132	184	0.086	0.911	MSigDB Immunologic Signatures
In Vitro ChIP-Seq (WT vs Batf cKO, Day 6 After Stimulation)	Fosl2, More Bound in WT, (Batf KO vs WT)	All Regions Bound by Fosl2 in WT or Batf KO	GSE29618_MONOCYTE_VS_MDC_UP	Genes up-regulated in comparison of monocytes versus myeloid dendritic cells (mDC).	1.764	896	4.536	8	0.056	0.009	7	138	171	0.086	0.911	MSigDB Immunologic Signatures
In Vitro ChIP-Seq (WT vs Batf cKO, Day 6 After Stimulation)	Fosl2, More Bound in WT, (Batf KO vs WT)	All Regions Bound by Fosl2 in WT or Batf KO	GSE22886_NAIVE_BCELL_VS_DC_DN	Genes down-regulated in comparison of naive B cells versus unstimulated dendritic cells (DC).	1.851	747	3.782	7	0.049	0.009	6	144	187	0.086	0.911	MSigDB Immunologic Signatures
In Vitro ChIP-Seq (WT vs Batf cKO, Day 6 After Stimulation)	Fosl2, More Bound in WT, (Batf KO vs WT)	All Regions Bound by Fosl2 in WT or Batf KO	GSE9650_NAIVE_VS_EXHAUSTED_CD8_TCELL_DN	Genes down-regulated in comparison of naive CD8 T cells versus exhausted CD8 T cells.	1.846	749	3.792	7	0.049	0.009	8	127	181	0.087	0.914	MSigDB Immunologic Signatures
In Vitro ChIP-Seq (WT vs Batf cKO, Day 6 After Stimulation)	Fosl2, More Bound in WT, (Batf KO vs WT)	All Regions Bound by Fosl2 in WT or Batf KO	GSE2197_IMMUNOSUPPRESSIVE_DNA__VS_UNTREATEDIN_DC_DN	Genes down-regulated in comparison of dendritic cells (DC) treated with immunosuppressive DNA versus the untreated cells.	2.129	464	2.349	5	0.035	0.011	3	120	178	0.087	0.914	MSigDB Immunologic Signatures
In Vitro ChIP-Seq (WT vs Batf cKO, Day 6 After Stimulation)	Fosl2, More Bound in WT, (Batf KO vs WT)	All Regions Bound by Fosl2 in WT or Batf KO	GSE13484_12H_UNSTIM_VS_YF17D_VACCINE_STIM_PBMC_DN	Genes down-regulated in comparison of unstimulated peripheral blood mononuclear cells (PBMC) cultured for 12 h versus PBMC cultured for 12 h with YF17D vaccine.	1.839	752	3.807	7	0.049	0.009	5	134	175	0.088	0.914	MSigDB Immunologic Signatures
In Vitro ChIP-Seq (WT vs Batf cKO, Day 6 After Stimulation)	Fosl2, More Bound in WT, (Batf KO vs WT)	All Regions Bound by Fosl2 in WT or Batf KO	GSE36392_TYPE_2_MYELOID_VS_EOSINOPHIL_IL25_TREATED_LUNG_UP	Genes up-regulated in comparison of type 2 myeloid (T2M) cells treated with IL25 [GeneID=64806] versus eosinophils treated with IL25 [GeneID=64806].	1.953	607	3.073	6	0.042	0.01	5	128	176	0.089	0.914	MSigDB Immunologic Signatures
In Vitro ChIP-Seq (WT vs Batf cKO, Day 6 After Stimulation)	Fosl2, More Bound in WT, (Batf KO vs WT)	All Regions Bound by Fosl2 in WT or Batf KO	GSE17721_CTRL_VS_GARDIQUIMOD_6H_BMDM_UP	Genes up-regulated in comparison of control dendritic cells (DC) at 6 h versus those stimulated with Gardiquimod (TLR7 agonist) at 6 h.	1.949	608	3.078	6	0.042	0.01	6	134	183	0.089	0.914	MSigDB Immunologic Signatures
In Vitro ChIP-Seq (WT vs Batf cKO, Day 6 After Stimulation)	Fosl2, More Bound in WT, (Batf KO vs WT)	All Regions Bound by Fosl2 in WT or Batf KO	GSE6269_E_COLI_VS_STREP_PNEUMO_INF_PBMC_UP	Genes up-regulated in comparison of peripheral blood mononuclear cells (PBMC) from patients with acute E. coli infection versus PBMC from patients with acute S. pneumoniae infection.	1.949	608	3.078	6	0.042	0.01	6	105	146	0.089	0.914	MSigDB Immunologic Signatures
In Vitro ChIP-Seq (WT vs Batf cKO, Day 6 After Stimulation)	Fosl2, More Bound in WT, (Batf KO vs WT)	All Regions Bound by Fosl2 in WT or Batf KO	GSE20366_CD103_POS_VS_CD103_KLRG1_DP_TREG_UP	Genes up-regulated in comparison of TregCD103+Klrg1- versus TregCD103+Klrg1+ (see Table 1S in the paper for details).	1.746	905	4.581	8	0.056	0.009	7	141	188	0.09	0.914	MSigDB Immunologic Signatures
In Vitro ChIP-Seq (WT vs Batf cKO, Day 6 After Stimulation)	Fosl2, More Bound in WT, (Batf KO vs WT)	All Regions Bound by Fosl2 in WT or Batf KO	GSE20715_WT_VS_TLR4_KO_LUNG_DN	Genes down-regulated in comparison of lung tissue from wild type mice versus that from TLR4 [GeneID=7099] deficient animals.	2.088	473	2.394	5	0.035	0.011	5	121	178	0.093	0.944	MSigDB Immunologic Signatures
In Vitro ChIP-Seq (WT vs Batf cKO, Day 6 After Stimulation)	Fosl2, More Bound in WT, (Batf KO vs WT)	All Regions Bound by Fosl2 in WT or Batf KO	GSE3982_MAC_VS_NKCELL_DN	Genes down-regulated in comparison of macrophages versus NK cells.	2.075	476	2.41	5	0.035	0.011	5	112	166	0.095	0.951	MSigDB Immunologic Signatures
In Vitro ChIP-Seq (WT vs Batf cKO, Day 6 After Stimulation)	Fosl2, More Bound in WT, (Batf KO vs WT)	All Regions Bound by Fosl2 in WT or Batf KO	GSE20715_0H_VS_48H_OZONE_TLR4_KO_LUNG_UP	Genes up-regulated in comparison of lung tissue from wild type mice subjected to ozone for 0 h versus that from TLR4 [GeneID=7099] deficient mice subjected to ozone for 48 h.	1.915	619	3.134	6	0.042	0.01	4	135	187	0.095	0.951	MSigDB Immunologic Signatures
In Vitro ChIP-Seq (WT vs Batf cKO, Day 6 After Stimulation)	Fosl2, More Bound in WT, (Batf KO vs WT)	All Regions Bound by Fosl2 in WT or Batf KO	GSE9650_EXHAUSTED_VS_MEMORY_CD8_TCELL_UP	Genes up-regulated in comparison of exhausted CD8 T cells versus memory CD8 T cells.	1.714	922	4.667	8	0.056	0.009	8	134	181	0.097	0.951	MSigDB Immunologic Signatures
In Vitro ChIP-Seq (WT vs Batf cKO, Day 6 After Stimulation)	Fosl2, More Bound in WT, (Batf KO vs WT)	All Regions Bound by Fosl2 in WT or Batf KO	GSE17721_CTRL_VS_GARDIQUIMOD_12H_BMDM_UP	Genes up-regulated in comparison of control dendritic cells (DC) at 12 h versus those stimulated with Gardiquimod (TLR7 agonist) at 12 h.	2.058	480	2.43	5	0.035	0.01	5	118	183	0.097	0.951	MSigDB Immunologic Signatures
In Vitro ChIP-Seq (WT vs Batf cKO, Day 6 After Stimulation)	Fosl2, More Bound in WT, (Batf KO vs WT)	All Regions Bound by Fosl2 in WT or Batf KO	GSE3982_NEUTROPHIL_VS_TH1_UP	Genes up-regulated in comparison of neutrophils versus Th1 cells.	1.899	624	3.159	6	0.042	0.01	3	124	166	0.098	0.951	MSigDB Immunologic Signatures
In Vitro ChIP-Seq (WT vs Batf cKO, Day 6 After Stimulation)	Fosl2, More Bound in WT, (Batf KO vs WT)	All Regions Bound by Fosl2 in WT or Batf KO	GSE7852_THYMUS_VS_FAT_TCONV_DN	Genes down-regulated in comparison of thymus conventional T cells versus fat tissue conventional T cells.	1.594	1239	6.272	10	0.07	0.008	9	166	183	0.099	0.951	MSigDB Immunologic Signatures
In Vitro ChIP-Seq (WT vs Batf cKO, Day 6 After Stimulation)	Fosl2, More Bound in WT, (Batf KO vs WT)	All Regions Bound by Fosl2 in WT or Batf KO	GSE13485_CTRL_VS_DAY3_YF17D_VACCINE_PBMC_DN	Genes down-regulated in comparison of unstimulated peripheral blood mononuclear cells (PBMC) versus PBMC 3 days after stimulation with YF17D vaccine.	2.049	482	2.44	5	0.035	0.01	4	117	155	0.099	0.951	MSigDB Immunologic Signatures
In Vitro ChIP-Seq (WT vs Batf cKO, Day 6 After Stimulation)	Fosl2, More Bound in WT, (Batf KO vs WT)	All Regions Bound by Fosl2 in WT or Batf KO	GSE17974_1.5H_VS_72H_IL4_AND_ANTI_IL12_ACT_CD4_TCELL_DN	Genes down-regulated in comparison of CD4 [GeneID=920] T cells treated with IL4 [GeneID=3565] and anti-IL12 at 1.5 h versus those at 72 h.	2.049	482	2.44	5	0.035	0.01	3	115	168	0.099	0.951	MSigDB Immunologic Signatures
In Vitro ChIP-Seq (WT vs Batf cKO, Day 6 After Stimulation)	Fosl2, More Bound in WT, (Batf KO vs WT)	All Regions Bound by Fosl2 in WT or Batf KO	GSE22886_NAIVE_BCELL_VS_NEUTROPHIL_DN	Genes down-regulated in comparison of naive B cells versus unstimulated neutrophils.	1.787	774	3.918	7	0.049	0.009	6	132	163	0.099	0.951	MSigDB Immunologic Signatures
In Vitro ChIP-Seq (WT vs Batf cKO, Day 6 After Stimulation)	Fosl2, More Bound in WT, (Batf KO vs WT)	All Regions Bound by Fosl2 in WT or Batf KO	GSE17721_LPS_VS_CPG_24H_BMDM_DN	Genes down-regulated in comparison of dendritic cells (DC) stimulated with LPS (TLR4 agonist) at 24 h versus DC cells stimulated with CpG DNA (TLR9 agonist) at 24 h.	1.893	626	3.169	6	0.042	0.01	4	141	187	0.099	0.951	MSigDB Immunologic Signatures
In Vitro ChIP-Seq (WT vs Batf cKO, Day 6 After Stimulation)	Fosl2, More Bound in WT, (Batf KO vs WT)	All Regions Bound by Fosl2 in WT or Batf KO	GSE15930_STIM_VS_STIM_AND_TRICHOSTATINA_48H_CD8_T_CELL_DN	Genes down-regulated in comparison of unstimulated CD8 T cells at 48 h versus CD8 T cells at 48 h after treatment with trichostatin A (TSA) [PubChem=5562].	1.775	779	3.944	7	0.049	0.009	7	143	182	0.101	0.951	MSigDB Immunologic Signatures
In Vitro ChIP-Seq (WT vs Batf cKO, Day 6 After Stimulation)	Fosl2, More Bound in WT, (Batf KO vs WT)	All Regions Bound by Fosl2 in WT or Batf KO	GSE32423_IL7_VS_IL7_IL4_MEMORY_CD8_TCELL_UP	Genes up-regulated in comparison of memory CD8 T cells treated with IL7 [GeneID=3574] versus those treated with IL4 [GeneID=3565] and IL7 [GeneID=3574].	1.775	779	3.944	7	0.049	0.009	4	151	178	0.101	0.951	MSigDB Immunologic Signatures
In Vitro ChIP-Seq (WT vs Batf cKO, Day 6 After Stimulation)	Fosl2, More Bound in WT, (Batf KO vs WT)	All Regions Bound by Fosl2 in WT or Batf KO	GSE22886_CD8_TCELL_VS_BCELL_NAIVE_UP	Genes up-regulated in comparison of naive CD8 T cells versus naive B cells.	1.692	934	4.728	8	0.056	0.009	7	145	180	0.102	0.951	MSigDB Immunologic Signatures
In Vitro ChIP-Seq (WT vs Batf cKO, Day 6 After Stimulation)	Fosl2, More Bound in WT, (Batf KO vs WT)	All Regions Bound by Fosl2 in WT or Batf KO	GSE3982_MAC_VS_TH2_UP	Genes up-regulated in comparison of macrophages versus Th2 cells.	1.872	633	3.204	6	0.042	0.009	3	142	180	0.103	0.951	MSigDB Immunologic Signatures
In Vitro ChIP-Seq (WT vs Batf cKO, Day 6 After Stimulation)	Fosl2, More Bound in WT, (Batf KO vs WT)	All Regions Bound by Fosl2 in WT or Batf KO	GSE339_CD4POS_VS_CD4CD8DN_DC_UP	Genes up-regulated in comparison of CD4 [GeneID=920] dendritic cells (DC) versus CD4- [GeneID=920] CD8- DCs.	2.02	489	2.475	5	0.035	0.01	4	137	184	0.103	0.951	MSigDB Immunologic Signatures
In Vitro ChIP-Seq (WT vs Batf cKO, Day 6 After Stimulation)	Fosl2, More Bound in WT, (Batf KO vs WT)	All Regions Bound by Fosl2 in WT or Batf KO	GSE10239_NAIVE_VS_MEMORY_CD8_TCELL_DN	Genes down-regulated in comparison of naive CD8 T cells versus memory CD8 T cells.	1.766	783	3.964	7	0.049	0.009	6	129	180	0.103	0.951	MSigDB Immunologic Signatures
In Vitro ChIP-Seq (WT vs Batf cKO, Day 6 After Stimulation)	Fosl2, More Bound in WT, (Batf KO vs WT)	All Regions Bound by Fosl2 in WT or Batf KO	GSE27786_LSK_VS_NKCELL_UP	Genes up-regulated in comparison of LSK versus NK cells.	2.245	352	1.782	4	0.028	0.011	2	107	178	0.104	0.951	MSigDB Immunologic Signatures
In Vitro ChIP-Seq (WT vs Batf cKO, Day 6 After Stimulation)	Fosl2, More Bound in WT, (Batf KO vs WT)	All Regions Bound by Fosl2 in WT or Batf KO	GSE17721_LPS_VS_CPG_24H_BMDM_UP	Genes up-regulated in comparison of dendritic cells (DC) stimulated with LPS (TLR4 agonist) at 24 h versus DC cells stimulated with CpG DNA (TLR9 agonist) at 24 h.	2.008	492	2.491	5	0.035	0.01	5	126	181	0.105	0.951	MSigDB Immunologic Signatures
In Vitro ChIP-Seq (WT vs Batf cKO, Day 6 After Stimulation)	Fosl2, More Bound in WT, (Batf KO vs WT)	All Regions Bound by Fosl2 in WT or Batf KO	GSE17721_POLYIC_VS_CPG_24H_BMDM_DN	Genes down-regulated in comparison of dendritic cells (DC) stimulated with poly(I:C) (TLR3 agonist) at 24 h versus DC cells stimulated with CpG DNA (TLR9 agonist) at 24 h.	1.858	638	3.23	6	0.042	0.009	5	138	184	0.106	0.951	MSigDB Immunologic Signatures
In Vitro ChIP-Seq (WT vs Batf cKO, Day 6 After Stimulation)	Fosl2, More Bound in WT, (Batf KO vs WT)	All Regions Bound by Fosl2 in WT or Batf KO	GSE3982_CENT_MEMORY_CD4_TCELL_VS_TH1_UP	Genes up-regulated in comparison of central memory CD4 [GeneID=920] T cells versus Th1 cells.	1.855	639	3.235	6	0.042	0.009	5	104	152	0.107	0.951	MSigDB Immunologic Signatures
In Vitro ChIP-Seq (WT vs Batf cKO, Day 6 After Stimulation)	Fosl2, More Bound in WT, (Batf KO vs WT)	All Regions Bound by Fosl2 in WT or Batf KO	GSE26928_NAIVE_VS_CXCR5_POS_CD4_TCELL_UP	Genes up-regulated in comparison of naive CD4 [GeneID=920] T cells versus CD4 [GeneID=920] CXCR5+ [GeneID=643] T cells.	1.999	494	2.501	5	0.035	0.01	5	94	146	0.107	0.951	MSigDB Immunologic Signatures
In Vitro ChIP-Seq (WT vs Batf cKO, Day 6 After Stimulation)	Fosl2, More Bound in WT, (Batf KO vs WT)	All Regions Bound by Fosl2 in WT or Batf KO	GSE17721_PAM3CSK4_VS_GADIQUIMOD_16H_BMDM_UP	Genes up-regulated in comparison of dendritic cells (DC) stimulated with Pam3Csk4 (TLR1/2 agonist) at 16 h versus DC cells stimulated with Gardiquimod (TLR7 agonist) at 16 h.	1.852	640	3.24	6	0.042	0.009	5	132	184	0.107	0.951	MSigDB Immunologic Signatures
In Vitro ChIP-Seq (WT vs Batf cKO, Day 6 After Stimulation)	Fosl2, More Bound in WT, (Batf KO vs WT)	All Regions Bound by Fosl2 in WT or Batf KO	GSE3982_CTRL_VS_LPS_1H_NEUTROPHIL_DN	Genes down-regulated in comparison of untreated neutrophils versus neutrophils treated with LPS (TLR4 agonist) at 1 h.	1.995	495	2.506	5	0.035	0.01	3	116	173	0.107	0.951	MSigDB Immunologic Signatures
In Vitro ChIP-Seq (WT vs Batf cKO, Day 6 After Stimulation)	Fosl2, More Bound in WT, (Batf KO vs WT)	All Regions Bound by Fosl2 in WT or Batf KO	GSE17721_CTRL_VS_PAM3CSK4_8H_BMDM_UP	Genes up-regulated in comparison of control dendritic cells (DC) at 8 h versus those stimulated with Pam3Csk4 (TLR1/2 agonist) at 8 h.	1.846	642	3.25	6	0.042	0.009	6	144	191	0.108	0.951	MSigDB Immunologic Signatures
In Vitro ChIP-Seq (WT vs Batf cKO, Day 6 After Stimulation)	Fosl2, More Bound in WT, (Batf KO vs WT)	All Regions Bound by Fosl2 in WT or Batf KO	GSE11057_NAIVE_VS_MEMORY_CD4_TCELL_DN	Genes down-regulated in comparison of naive T cells versus memory T cells.	1.524	1426	7.219	11	0.077	0.008	10	152	181	0.109	0.951	MSigDB Immunologic Signatures
In Vitro ChIP-Seq (WT vs Batf cKO, Day 6 After Stimulation)	Fosl2, More Bound in WT, (Batf KO vs WT)	All Regions Bound by Fosl2 in WT or Batf KO	GSE17721_PAM3CSK4_VS_CPG_2H_BMDM_UP	Genes up-regulated in comparison of dendritic cells (DC) stimulated with Pam3Csk4 (TLR1/2 agonist) at 2 h versus DC cells stimulated with CpG DNA (TLR9 agonist) at 2 h.	1.983	498	2.521	5	0.035	0.01	3	111	186	0.109	0.951	MSigDB Immunologic Signatures
In Vitro ChIP-Seq (WT vs Batf cKO, Day 6 After Stimulation)	Fosl2, More Bound in WT, (Batf KO vs WT)	All Regions Bound by Fosl2 in WT or Batf KO	GSE14000_UNSTIM_VS_16H_LPS_DC_TRANSLATED_RNA_DN	Genes down-regulated in comparison of polysome bound (translated) mRNA before and 16 h after LPS (TLR4 agonist) stimulation.	1.739	795	4.025	7	0.049	0.009	7	135	158	0.11	0.951	MSigDB Immunologic Signatures
In Vitro ChIP-Seq (WT vs Batf cKO, Day 6 After Stimulation)	Fosl2, More Bound in WT, (Batf KO vs WT)	All Regions Bound by Fosl2 in WT or Batf KO	GSE3982_DC_VS_CENT_MEMORY_CD4_TCELL_UP	Genes up-regulated in comparison of dendritic cells (DC) versus central memory CD4 [GeneID=920] T cells.	1.838	645	3.265	6	0.042	0.009	3	138	183	0.11	0.951	MSigDB Immunologic Signatures
In Vitro ChIP-Seq (WT vs Batf cKO, Day 6 After Stimulation)	Fosl2, More Bound in WT, (Batf KO vs WT)	All Regions Bound by Fosl2 in WT or Batf KO	GSE22886_IL2_VS_IL15_STIM_NKCELL_UP	Genes up-regulated in comparison of NK cells stimulated with IL2 [GeneID=3558] at 16 h versus NK cells stimulated with IL15 [GeneID=3600] at 16 h.	1.975	500	2.531	5	0.035	0.01	4	118	173	0.111	0.951	MSigDB Immunologic Signatures
In Vitro ChIP-Seq (WT vs Batf cKO, Day 6 After Stimulation)	Fosl2, More Bound in WT, (Batf KO vs WT)	All Regions Bound by Fosl2 in WT or Batf KO	GSE29618_MONOCYTE_VS_PDC_DAY7_FLU_VACCINE_UP	Genes up-regulated in comparison of monocytes from influenza vaccinee at day 7 post-vaccination versus myeloid dendritic cells (mDC) at day 7 post-vaccination.	1.66	952	4.819	8	0.056	0.008	6	143	176	0.111	0.951	MSigDB Immunologic Signatures
In Vitro ChIP-Seq (WT vs Batf cKO, Day 6 After Stimulation)	Fosl2, More Bound in WT, (Batf KO vs WT)	All Regions Bound by Fosl2 in WT or Batf KO	GSE17721_CTRL_VS_POLYIC_8H_BMDM_UP	Genes up-regulated in comparison of control dendritic cells (DC) at 8 h versus those stimulated with poly(I:C) (TLR3 agonist) at 8 h.	1.971	501	2.536	5	0.035	0.01	5	126	179	0.111	0.951	MSigDB Immunologic Signatures
In Vitro ChIP-Seq (WT vs Batf cKO, Day 6 After Stimulation)	Fosl2, More Bound in WT, (Batf KO vs WT)	All Regions Bound by Fosl2 in WT or Batf KO	GSE30083_SP1_VS_SP2_THYMOCYTE_UP	Genes up-regulated in comparison of SP1 thymocytes versus SP2 thymocytes.	1.826	649	3.285	6	0.042	0.009	3	128	181	0.112	0.951	MSigDB Immunologic Signatures
In Vitro ChIP-Seq (WT vs Batf cKO, Day 6 After Stimulation)	Fosl2, More Bound in WT, (Batf KO vs WT)	All Regions Bound by Fosl2 in WT or Batf KO	GSE3982_CENT_MEMORY_CD4_TCELL_VS_NKCELL_UP	Genes up-regulated in comparison of central memory CD4 [GeneID=920] T cells versus NK cells.	1.722	803	4.065	7	0.049	0.009	6	129	175	0.114	0.951	MSigDB Immunologic Signatures
In Vitro ChIP-Seq (WT vs Batf cKO, Day 6 After Stimulation)	Fosl2, More Bound in WT, (Batf KO vs WT)	All Regions Bound by Fosl2 in WT or Batf KO	GSE22886_NAIVE_CD8_TCELL_VS_DC_DN	Genes down-regulated in comparison of naive CD8 T cells versus unstimulated dendritic cells (DC).	1.818	652	3.301	6	0.042	0.009	3	137	180	0.114	0.951	MSigDB Immunologic Signatures
In Vitro ChIP-Seq (WT vs Batf cKO, Day 6 After Stimulation)	Fosl2, More Bound in WT, (Batf KO vs WT)	All Regions Bound by Fosl2 in WT or Batf KO	GSE3982_NEUTROPHIL_VS_NKCELL_UP	Genes up-regulated in comparison of neutrophils versus NK cells.	1.648	959	4.855	8	0.056	0.008	8	156	177	0.114	0.951	MSigDB Immunologic Signatures
In Vitro ChIP-Seq (WT vs Batf cKO, Day 6 After Stimulation)	Fosl2, More Bound in WT, (Batf KO vs WT)	All Regions Bound by Fosl2 in WT or Batf KO	GSE27786_BCELL_VS_NKCELL_UP	Genes up-regulated in comparison of B cells versus NK cells.	1.952	506	2.562	5	0.035	0.01	4	127	181	0.115	0.951	MSigDB Immunologic Signatures
In Vitro ChIP-Seq (WT vs Batf cKO, Day 6 After Stimulation)	Fosl2, More Bound in WT, (Batf KO vs WT)	All Regions Bound by Fosl2 in WT or Batf KO	GSE13485_DAY3_VS_DAY21_YF17D_VACCINE_PBMC_DN	Genes down-regulated in comparison of unstimulated peripheral blood mononuclear cells (PBMC) 3 days after stimulation with YF17D vaccine versus PBMC 21 days after the stimulation.	2.543	233	1.18	3	0.021	0.013	3	65	122	0.115	0.951	MSigDB Immunologic Signatures
In Vitro ChIP-Seq (WT vs Batf cKO, Day 6 After Stimulation)	Fosl2, More Bound in WT, (Batf KO vs WT)	All Regions Bound by Fosl2 in WT or Batf KO	GSE20715_WT_VS_TLR4_KO_6H_OZONE_LUNG_UP	Genes up-regulated in comparson of lung tissue from wild type mice subjected to ozone for 6 h vs that from TLR4 [GeneID=7099] deficient animal subjected to ozone for 6 h.	1.812	654	3.311	6	0.042	0.009	7	124	185	0.115	0.951	MSigDB Immunologic Signatures
In Vitro ChIP-Seq (WT vs Batf cKO, Day 6 After Stimulation)	Fosl2, More Bound in WT, (Batf KO vs WT)	All Regions Bound by Fosl2 in WT or Batf KO	GSE24142_ADULT_VS_FETAL_EARLY_THYMIC_PROGENITOR_DN	Genes down-regulated in comparison of adult thymic progenitors versus fetal thymic progenitors.	1.812	654	3.311	6	0.042	0.009	5	138	187	0.115	0.951	MSigDB Immunologic Signatures
In Vitro ChIP-Seq (WT vs Batf cKO, Day 6 After Stimulation)	Fosl2, More Bound in WT, (Batf KO vs WT)	All Regions Bound by Fosl2 in WT or Batf KO	GSE32423_MEMORY_VS_NAIVE_CD8_TCELL_IL7_IL4_DN	Genes down-regulated in comparison of memory CD8 T cells treated with IL4 [GeneID=3565] and IL7 [GeneID=3574] versus naive CD8 T cells treated with IL4 [GeneID=3565] and IL7 [GeneID=3574].	1.812	654	3.311	6	0.042	0.009	5	124	166	0.115	0.951	MSigDB Immunologic Signatures
In Vitro ChIP-Seq (WT vs Batf cKO, Day 6 After Stimulation)	Fosl2, More Bound in WT, (Batf KO vs WT)	All Regions Bound by Fosl2 in WT or Batf KO	GSE17721_0.5H_VS_4H_GARDIQUIMOD_BMDM_UP	Genes up-regulated in comparison of dendritic cells (DC) stimulated with Gardiquimod (TLR7 agonist) at 0.5 h versus those stimulated with Gardiquimod (TLR7 agonist) at 4 h.	1.81	655	3.316	6	0.042	0.009	5	127	178	0.116	0.951	MSigDB Immunologic Signatures
In Vitro ChIP-Seq (WT vs Batf cKO, Day 6 After Stimulation)	Fosl2, More Bound in WT, (Batf KO vs WT)	All Regions Bound by Fosl2 in WT or Batf KO	GSE24026_PD1_LIGATION_VS_CTRL_IN_ACT_TCELL_LINE_UP	Genes up-regulated in comparison of Jurkat T cells stimulated in the presence of PD-1 versus controls.	1.81	655	3.316	6	0.042	0.009	4	122	168	0.116	0.951	MSigDB Immunologic Signatures
In Vitro ChIP-Seq (WT vs Batf cKO, Day 6 After Stimulation)	Fosl2, More Bound in WT, (Batf KO vs WT)	All Regions Bound by Fosl2 in WT or Batf KO	GSE360_L_DONOVANI_VS_T_GONDII_DC_UP	Genes up-regulated in comparison of dendritic cells (DC) exposed to L. donovani versus DCs exposed to T. gondii.	1.81	655	3.316	6	0.042	0.009	5	122	177	0.116	0.951	MSigDB Immunologic Signatures
In Vitro ChIP-Seq (WT vs Batf cKO, Day 6 After Stimulation)	Fosl2, More Bound in WT, (Batf KO vs WT)	All Regions Bound by Fosl2 in WT or Batf KO	GSE22886_NAIVE_CD4_TCELL_VS_48H_ACT_TH2_DN	Genes down-regulated in comparison of naive CD4 [GeneID=920] T cells versus stimulated CD4 [GeneID=920] Th2 cells at 48 h.	1.944	508	2.572	5	0.035	0.01	5	135	180	0.116	0.951	MSigDB Immunologic Signatures
In Vitro ChIP-Seq (WT vs Batf cKO, Day 6 After Stimulation)	Fosl2, More Bound in WT, (Batf KO vs WT)	All Regions Bound by Fosl2 in WT or Batf KO	GSE18791_CTRL_VS_NEWCASTLE_VIRUS_DC_2H_UP	Genes up-regulated in comparison of control conventional dendritic cells (cDC) at 0 h versus cDCs infected with Newcastle disease virus (NDV) at 1 h.	2.153	367	1.858	4	0.028	0.011	4	91	147	0.116	0.951	MSigDB Immunologic Signatures
In Vitro ChIP-Seq (WT vs Batf cKO, Day 6 After Stimulation)	Fosl2, More Bound in WT, (Batf KO vs WT)	All Regions Bound by Fosl2 in WT or Batf KO	GSE7460_CTRL_VS_FOXP3_OVEREXPR_TCONV_DN	Genes down-regulated in comparison of Ctrlrv versus Foxp3rv (see Fig. 1 in the paper for details).	1.804	657	3.326	6	0.042	0.009	5	119	173	0.117	0.951	MSigDB Immunologic Signatures
In Vitro ChIP-Seq (WT vs Batf cKO, Day 6 After Stimulation)	Fosl2, More Bound in WT, (Batf KO vs WT)	All Regions Bound by Fosl2 in WT or Batf KO	GSE17721_CTRL_VS_CPG_2H_BMDM_DN	Genes down-regulated in comparison of control dendritic cells (DC) at 2 h versus those stimulated with CpG DNA (TLR9 agonist) at 2 h.	1.638	965	4.885	8	0.056	0.008	6	148	183	0.117	0.951	MSigDB Immunologic Signatures
In Vitro ChIP-Seq (WT vs Batf cKO, Day 6 After Stimulation)	Fosl2, More Bound in WT, (Batf KO vs WT)	All Regions Bound by Fosl2 in WT or Batf KO	GSE27786_LIN_NEG_VS_MONO_MAC_UP	Genes up-regulated in comparison of lineage negative versus monocyte macrophages.	1.937	510	2.582	5	0.035	0.01	5	128	184	0.118	0.951	MSigDB Immunologic Signatures
In Vitro ChIP-Seq (WT vs Batf cKO, Day 6 After Stimulation)	Fosl2, More Bound in WT, (Batf KO vs WT)	All Regions Bound by Fosl2 in WT or Batf KO	GSE17974_0H_VS_72H_IN_VITRO_ACT_CD4_TCELL_UP	Genes up-regulated in comparison of untreated CD4 [GeneID=920] T cells at 0 h versus the untreated cells at 72 h.	1.699	814	4.121	7	0.049	0.009	5	121	149	0.12	0.951	MSigDB Immunologic Signatures
In Vitro ChIP-Seq (WT vs Batf cKO, Day 6 After Stimulation)	Fosl2, More Bound in WT, (Batf KO vs WT)	All Regions Bound by Fosl2 in WT or Batf KO	GSE13493_DP_VS_CD8POS_THYMOCYTE_UP	Genes up-regulated in comparison of CD4 [GeneID=920] CD8 thymocytes versus CD8 thymocytes.	1.788	663	3.356	6	0.042	0.009	4	132	174	0.121	0.951	MSigDB Immunologic Signatures
In Vitro ChIP-Seq (WT vs Batf cKO, Day 6 After Stimulation)	Fosl2, More Bound in WT, (Batf KO vs WT)	All Regions Bound by Fosl2 in WT or Batf KO	GSE14000_UNSTIM_VS_4H_LPS_DC_TRANSLATED_RNA_DN	Genes down-regulated in comparison of polysome bound (translated) mRNA before and 4 h after LPS (TLR4 agonist) stimulation.	1.695	816	4.131	7	0.049	0.009	7	129	163	0.121	0.951	MSigDB Immunologic Signatures
In Vitro ChIP-Seq (WT vs Batf cKO, Day 6 After Stimulation)	Fosl2, More Bound in WT, (Batf KO vs WT)	All Regions Bound by Fosl2 in WT or Batf KO	GSE1460_CD4_THYMOCYTE_VS_NAIVE_CD4_TCELL_CORD_BLOOD_DN	Genes down-regulated in comparison of CD4 [GeneID=920] thymocytes versus naive CD4 [GeneID=920] T cells from cord blood.	1.914	516	2.612	5	0.035	0.01	5	122	167	0.122	0.951	MSigDB Immunologic Signatures
In Vitro ChIP-Seq (WT vs Batf cKO, Day 6 After Stimulation)	Fosl2, More Bound in WT, (Batf KO vs WT)	All Regions Bound by Fosl2 in WT or Batf KO	GSE29618_PRE_VS_DAY7_FLU_VACCINE_BCELL_UP	Genes up-regulated in comparison of B cells from influenza vaccinee pre-vaccination versus those at day 7 post-vaccination.	2.113	374	1.893	4	0.028	0.011	4	105	169	0.122	0.951	MSigDB Immunologic Signatures
In Vitro ChIP-Seq (WT vs Batf cKO, Day 6 After Stimulation)	Fosl2, More Bound in WT, (Batf KO vs WT)	All Regions Bound by Fosl2 in WT or Batf KO	GSE37416_0H_VS_3H_F_TULARENSIS_LVS_NEUTROPHIL_UP	Genes up-regulated in comparison of control polymorphonuclear leukocytes (PMN) at 0 h versus PMN treated with F. tularensis vaccine at 3 h.	1.91	517	2.617	5	0.035	0.01	3	130	168	0.123	0.951	MSigDB Immunologic Signatures
In Vitro ChIP-Seq (WT vs Batf cKO, Day 6 After Stimulation)	Fosl2, More Bound in WT, (Batf KO vs WT)	All Regions Bound by Fosl2 in WT or Batf KO	GSE17721_0.5H_VS_12H_POLYIC_BMDM_DN	Genes down-regulated in comparison of dendritic cells (DC) stimulated with poly(I:C) (TLR3 agonist) at 0.5 h versus those stimulated at 4 h.	1.772	669	3.387	6	0.042	0.009	5	136	179	0.125	0.951	MSigDB Immunologic Signatures
In Vitro ChIP-Seq (WT vs Batf cKO, Day 6 After Stimulation)	Fosl2, More Bound in WT, (Batf KO vs WT)	All Regions Bound by Fosl2 in WT or Batf KO	GSE16522_MEMORY_VS_NAIVE_ANTI_CD3CD28_STIM_CD8_TCELL_UP	Genes up-regulated in comparison of stimulated memory CD8 T cells from pmel-1 mice versus stimulated naive CD8 T cells from pmel-1 mice.	1.678	824	4.171	7	0.049	0.008	6	146	181	0.126	0.951	MSigDB Immunologic Signatures
In Vitro ChIP-Seq (WT vs Batf cKO, Day 6 After Stimulation)	Fosl2, More Bound in WT, (Batf KO vs WT)	All Regions Bound by Fosl2 in WT or Batf KO	GSE1432_CTRL_VS_IFNG_6H_MICROGLIA_DN	Genes down-regulated in comparison of control microglia cells versus those 6 h after stimulation with IFNG [GeneID=3458].	1.764	672	3.402	6	0.042	0.009	5	135	169	0.127	0.951	MSigDB Immunologic Signatures
In Vitro ChIP-Seq (WT vs Batf cKO, Day 6 After Stimulation)	Fosl2, More Bound in WT, (Batf KO vs WT)	All Regions Bound by Fosl2 in WT or Batf KO	GSE3982_DC_VS_BCELL_DN	Genes down-regulated in comparison of dendritic cells (DC) versus B cells.	1.764	672	3.402	6	0.042	0.009	4	121	159	0.127	0.951	MSigDB Immunologic Signatures
In Vitro ChIP-Seq (WT vs Batf cKO, Day 6 After Stimulation)	Fosl2, More Bound in WT, (Batf KO vs WT)	All Regions Bound by Fosl2 in WT or Batf KO	GSE1460_INTRATHYMIC_T_PROGENITOR_VS_NAIVE_CD4_TCELL_CORD_BLOOD_UP	Genes up-regulated in comparison of intrathymic T progenitor cells (ITTP) versus naive CD4 [GeneID=920] T cells from cord blood.	1.885	524	2.653	5	0.035	0.01	5	135	187	0.128	0.951	MSigDB Immunologic Signatures
In Vitro ChIP-Seq (WT vs Batf cKO, Day 6 After Stimulation)	Fosl2, More Bound in WT, (Batf KO vs WT)	All Regions Bound by Fosl2 in WT or Batf KO	GSE7400_CTRL_VS_CSF3_IN_VIVO_TREATED_PBMC_UP	Genes up-regulated in comparison of untreated peripheral blood mononuclear cells (PBMC) versus PBMCs treated with CSF3 [GeneID=1440].	1.759	674	3.412	6	0.042	0.009	4	130	173	0.128	0.951	MSigDB Immunologic Signatures
In Vitro ChIP-Seq (WT vs Batf cKO, Day 6 After Stimulation)	Fosl2, More Bound in WT, (Batf KO vs WT)	All Regions Bound by Fosl2 in WT or Batf KO	GSE24634_IL4_VS_CTRL_TREATED_NAIVE_CD4_TCELL_DAY3_DN	Genes down-regulated in comparison of CD25- T cells treated with IL4 [GeneID=3565] at day 3 versus untreated CD25- T cells at day 3.	1.756	675	3.417	6	0.042	0.009	5	127	170	0.129	0.951	MSigDB Immunologic Signatures
In Vitro ChIP-Seq (WT vs Batf cKO, Day 6 After Stimulation)	Fosl2, More Bound in WT, (Batf KO vs WT)	All Regions Bound by Fosl2 in WT or Batf KO	GSE17721_CTRL_VS_CPG_2H_BMDM_UP	Genes up-regulated in comparison of control dendritic cells (DC) at 2 h versus those stimulated with CpG DNA (TLR9 agonist) at 2 h.	1.878	526	2.663	5	0.035	0.01	5	130	183	0.129	0.951	MSigDB Immunologic Signatures
In Vitro ChIP-Seq (WT vs Batf cKO, Day 6 After Stimulation)	Fosl2, More Bound in WT, (Batf KO vs WT)	All Regions Bound by Fosl2 in WT or Batf KO	GSE17974_IL4_AND_ANTI_IL12_VS_UNTREATED_0.5H_ACT_CD4_TCELL_UP	Genes up-regulated in comparison of CD4 [GeneID=920] T cells treated with IL4 [GeneID=3565] and anti-IL12 at 0.5 h versus the untreated cells at 0.5 h.	1.878	526	2.663	5	0.035	0.01	5	101	143	0.129	0.951	MSigDB Immunologic Signatures
In Vitro ChIP-Seq (WT vs Batf cKO, Day 6 After Stimulation)	Fosl2, More Bound in WT, (Batf KO vs WT)	All Regions Bound by Fosl2 in WT or Batf KO	GSE13306_TREG_RA_VS_TCONV_RA_DN	Genes down-regulated in regulatory T cell (Treg) treated with retinoic acid (tretinoin) [PubChem=444795] versus conventional T cells.	1.874	527	2.668	5	0.035	0.009	5	119	182	0.13	0.951	MSigDB Immunologic Signatures
In Vitro ChIP-Seq (WT vs Batf cKO, Day 6 After Stimulation)	Fosl2, More Bound in WT, (Batf KO vs WT)	All Regions Bound by Fosl2 in WT or Batf KO	GSE3982_MAST_CELL_VS_MAC_DN	Genes down-regulated in comparison of mast cells versus macrophages.	1.748	678	3.432	6	0.042	0.009	3	136	180	0.131	0.951	MSigDB Immunologic Signatures
In Vitro ChIP-Seq (WT vs Batf cKO, Day 6 After Stimulation)	Fosl2, More Bound in WT, (Batf KO vs WT)	All Regions Bound by Fosl2 in WT or Batf KO	GSE29618_LAIV_VS_TIV_FLU_VACCINE_DAY7_MDC_DN	Genes down-regulated in comparison of myeloid dendritic cells from LAIV influenza vaccinee at day 7 post-vaccination vesus those from TIV influenza vaccinee at day 7.	1.871	528	2.673	5	0.035	0.009	5	113	169	0.131	0.951	MSigDB Immunologic Signatures
In Vitro ChIP-Seq (WT vs Batf cKO, Day 6 After Stimulation)	Fosl2, More Bound in WT, (Batf KO vs WT)	All Regions Bound by Fosl2 in WT or Batf KO	GSE360_L_DONOVANI_VS_L_MAJOR_MAC_UP	Genes up-regulated in comparison of macrophages exposed to L. donovani versus macrophages exposed to L. major.	1.871	528	2.673	5	0.035	0.009	4	126	178	0.131	0.951	MSigDB Immunologic Signatures
In Vitro ChIP-Seq (WT vs Batf cKO, Day 6 After Stimulation)	Fosl2, More Bound in WT, (Batf KO vs WT)	All Regions Bound by Fosl2 in WT or Batf KO	GSE17974_CTRL_VS_ACT_IL4_AND_ANTI_IL12_24H_CD4_TCELL_UP	Genes up-regulated in comparison of untreated CD4 [GeneID=920] T cells at 0 h versus the cells treated with IL4 [GeneID=3565] and anti-IL12 at 24 h.	1.593	992	5.022	8	0.056	0.008	6	131	153	0.131	0.951	MSigDB Immunologic Signatures
In Vitro ChIP-Seq (WT vs Batf cKO, Day 6 After Stimulation)	Fosl2, More Bound in WT, (Batf KO vs WT)	All Regions Bound by Fosl2 in WT or Batf KO	GSE27786_BCELL_VS_CD4_TCELL_UP	Genes up-regulated in comparison of B cells versus CD4 [GeneID=920] T cells.	1.867	529	2.678	5	0.035	0.009	5	124	182	0.131	0.951	MSigDB Immunologic Signatures
In Vitro ChIP-Seq (WT vs Batf cKO, Day 6 After Stimulation)	Fosl2, More Bound in WT, (Batf KO vs WT)	All Regions Bound by Fosl2 in WT or Batf KO	GSE27786_LSK_VS_NEUTROPHIL_DN	Genes down-regulated in comparison of LSK versus neutrophils.	1.867	529	2.678	5	0.035	0.009	5	128	177	0.131	0.951	MSigDB Immunologic Signatures
In Vitro ChIP-Seq (WT vs Batf cKO, Day 6 After Stimulation)	Fosl2, More Bound in WT, (Batf KO vs WT)	All Regions Bound by Fosl2 in WT or Batf KO	GSE3982_CTRL_VS_IGE_STIM_MAST_CELL_UP	Genes up-regulated in comparison of untreated mast cells versus mast cells treated with IgE at 2 h.	1.867	529	2.678	5	0.035	0.009	3	124	176	0.131	0.951	MSigDB Immunologic Signatures
In Vitro ChIP-Seq (WT vs Batf cKO, Day 6 After Stimulation)	Fosl2, More Bound in WT, (Batf KO vs WT)	All Regions Bound by Fosl2 in WT or Batf KO	GSE20715_WT_VS_TLR4_KO_24H_OZONE_LUNG_UP	Genes up-regulated in comparison of lung tissue from wild type mice subjected to ozone for 24 h versus that from TLR4 [GeneID=7099] deficient mice subjected to ozone for 24 h.	1.743	680	3.442	6	0.042	0.009	5	140	186	0.132	0.951	MSigDB Immunologic Signatures
In Vitro ChIP-Seq (WT vs Batf cKO, Day 6 After Stimulation)	Fosl2, More Bound in WT, (Batf KO vs WT)	All Regions Bound by Fosl2 in WT or Batf KO	GSE5463_CTRL_VS_DEXAMETHASONE_TREATED_THYMOCYTE_UP	Genes up-regulated in comparison of control thymocytes versus thymocytes treated with dexamethasone [PubChem=5743].	1.656	835	4.227	7	0.049	0.008	5	143	181	0.132	0.951	MSigDB Immunologic Signatures
In Vitro ChIP-Seq (WT vs Batf cKO, Day 6 After Stimulation)	Fosl2, More Bound in WT, (Batf KO vs WT)	All Regions Bound by Fosl2 in WT or Batf KO	GSE14308_TH17_VS_NAIVE_CD4_TCELL_DN	Genes down-regulated in comparison of Th17 cells versus naive CD4 [GeneID=920] T cells.	1.864	530	2.683	5	0.035	0.009	3	124	176	0.132	0.951	MSigDB Immunologic Signatures
In Vitro ChIP-Seq (WT vs Batf cKO, Day 6 After Stimulation)	Fosl2, More Bound in WT, (Batf KO vs WT)	All Regions Bound by Fosl2 in WT or Batf KO	GSE11864_UNTREATED_VS_CSF1_IN_MAC_DN	Genes down-regulated in comparison of untreated macrophages versus those cultured with M-CSF [GeneID=1435].	2.047	386	1.954	4	0.028	0.01	3	107	159	0.133	0.951	MSigDB Immunologic Signatures
In Vitro ChIP-Seq (WT vs Batf cKO, Day 6 After Stimulation)	Fosl2, More Bound in WT, (Batf KO vs WT)	All Regions Bound by Fosl2 in WT or Batf KO	GSE7460_FOXP3_MUT_VS_WT_ACT_TCONV_UP	Genes up-regulated in comparsion of sfActCD4 versus ActCD4 (see Fig. 1 in the paper for details).	1.588	995	5.037	8	0.056	0.008	7	154	180	0.133	0.951	MSigDB Immunologic Signatures
In Vitro ChIP-Seq (WT vs Batf cKO, Day 6 After Stimulation)	Fosl2, More Bound in WT, (Batf KO vs WT)	All Regions Bound by Fosl2 in WT or Batf KO	GSE15750_WT_VS_TRAF6KO_DAY10_EFF_CD8_TCELL_DN	Genes down-regulated in comparison of wild type CD8 effector T cells at day 10 versus those from mice defficient for TRAF6 [GeneID=7189] at day 10.	1.86	531	2.688	5	0.035	0.009	5	123	180	0.133	0.951	MSigDB Immunologic Signatures
In Vitro ChIP-Seq (WT vs Batf cKO, Day 6 After Stimulation)	Fosl2, More Bound in WT, (Batf KO vs WT)	All Regions Bound by Fosl2 in WT or Batf KO	GSE6566_STRONG_VS_WEAK_DC_STIMULATED_CD4_TCELL_DN	Genes down-regulated in CD4 [GeneID=920] cells stimulated with strong dendritic cells (DC) versus CD4 [GeneID=920] T cells stimulated with weak DCs.	1.86	531	2.688	5	0.035	0.009	5	106	145	0.133	0.951	MSigDB Immunologic Signatures
In Vitro ChIP-Seq (WT vs Batf cKO, Day 6 After Stimulation)	Fosl2, More Bound in WT, (Batf KO vs WT)	All Regions Bound by Fosl2 in WT or Batf KO	GSE22886_UNSTIM_VS_IL2_STIM_NKCELL_UP	Genes up-regulated in comparison of unstimulated NK cells versus those stimulated with IL2 [GeneID=3558] at 16 h.	1.738	682	3.452	6	0.042	0.009	6	124	161	0.133	0.951	MSigDB Immunologic Signatures
In Vitro ChIP-Seq (WT vs Batf cKO, Day 6 After Stimulation)	Fosl2, More Bound in WT, (Batf KO vs WT)	All Regions Bound by Fosl2 in WT or Batf KO	GSE24142_DN2_VS_DN3_THYMOCYTE_ADULT_DN	Genes down-regulated in adult DN2 thymocytes versus adult DN3 thymocytes.	1.587	996	5.042	8	0.056	0.008	6	146	174	0.134	0.951	MSigDB Immunologic Signatures
In Vitro ChIP-Seq (WT vs Batf cKO, Day 6 After Stimulation)	Fosl2, More Bound in WT, (Batf KO vs WT)	All Regions Bound by Fosl2 in WT or Batf KO	GSE29618_PRE_VS_DAY7_POST_LAIV_FLU_VACCINE_MONOCYTE_DN	Genes down-regulated in comparison of monocytes from LAIV influenza vaccinee pre-vaccination versus those at day 7 post-vaccination	1.853	533	2.698	5	0.035	0.009	4	114	171	0.134	0.951	MSigDB Immunologic Signatures
In Vitro ChIP-Seq (WT vs Batf cKO, Day 6 After Stimulation)	Fosl2, More Bound in WT, (Batf KO vs WT)	All Regions Bound by Fosl2 in WT or Batf KO	GSE3982_MAST_CELL_VS_BASOPHIL_DN	Genes down-regulated in comparison of mast cells versus basophils.	1.644	841	4.257	7	0.049	0.008	6	141	171	0.136	0.951	MSigDB Immunologic Signatures
In Vitro ChIP-Seq (WT vs Batf cKO, Day 6 After Stimulation)	Fosl2, More Bound in WT, (Batf KO vs WT)	All Regions Bound by Fosl2 in WT or Batf KO	GSE6269_HEALTHY_VS_E_COLI_INF_PBMC_UP	Genes up-regulated in comparison of peripheral blood mononuclear cells (PBMC) from healthy donors versus PBMC from patients with acute E. coli infection.	2.031	389	1.969	4	0.028	0.01	3	107	147	0.136	0.951	MSigDB Immunologic Signatures
In Vitro ChIP-Seq (WT vs Batf cKO, Day 6 After Stimulation)	Fosl2, More Bound in WT, (Batf KO vs WT)	All Regions Bound by Fosl2 in WT or Batf KO	GSE17721_ALL_VS_24H_PAM3CSK4_BMDM_DN	Genes down-regulated in comparison of dendritic cells (DC) stimulated with Pam3Csk4 (TLR1/2 agonist) at all time points versus those stimulated with Pam3Csk4 (TLR1/2 agonist) at 24 h only.	1.846	535	2.708	5	0.035	0.009	3	129	178	0.136	0.951	MSigDB Immunologic Signatures
In Vitro ChIP-Seq (WT vs Batf cKO, Day 6 After Stimulation)	Fosl2, More Bound in WT, (Batf KO vs WT)	All Regions Bound by Fosl2 in WT or Batf KO	GSE37416_12H_VS_48H_F_TULARENSIS_LVS_NEUTROPHIL_UP	Genes up-regulated in comparison of control polymorphonuclear leukocytes (PMN) at 12 h versus PMN treated with F. tularensis vaccine at 48 h.	1.642	842	4.262	7	0.049	0.008	6	148	168	0.136	0.951	MSigDB Immunologic Signatures
In Vitro ChIP-Seq (WT vs Batf cKO, Day 6 After Stimulation)	Fosl2, More Bound in WT, (Batf KO vs WT)	All Regions Bound by Fosl2 in WT or Batf KO	GSE29618_PDC_VS_MDC_DAY7_FLU_VACCINE_DN	Genes down-regulated in comparison of plasmacytoid dendritic cells (DC) from influenza vaccinee at day 7 post-vaccination versus myeloid DCs at day 7 post-vaccination.	1.576	1003	5.077	8	0.056	0.008	7	145	169	0.137	0.951	MSigDB Immunologic Signatures
In Vitro ChIP-Seq (WT vs Batf cKO, Day 6 After Stimulation)	Fosl2, More Bound in WT, (Batf KO vs WT)	All Regions Bound by Fosl2 in WT or Batf KO	GSE36392_TYPE_2_MYELOID_VS_NEUTROPHIL_IL25_TREATED_LUNG_UP	Genes up-regulated in comparison of type 2 myeloid (T2M) cells treated with IL25 [GeneID=64806] versus neutrophils treated with IL25 [GeneID=64806].	1.638	844	4.273	7	0.049	0.008	5	146	188	0.137	0.951	MSigDB Immunologic Signatures
In Vitro ChIP-Seq (WT vs Batf cKO, Day 6 After Stimulation)	Fosl2, More Bound in WT, (Batf KO vs WT)	All Regions Bound by Fosl2 in WT or Batf KO	GSE22886_NAIVE_CD8_TCELL_VS_NKCELL_DN	Genes down-regulated in comparison of naive CD8 T cells versus unstimulated NK cells.	1.633	847	4.288	7	0.049	0.008	5	144	174	0.139	0.951	MSigDB Immunologic Signatures
In Vitro ChIP-Seq (WT vs Batf cKO, Day 6 After Stimulation)	Fosl2, More Bound in WT, (Batf KO vs WT)	All Regions Bound by Fosl2 in WT or Batf KO	GSE22886_IGM_MEMORY_BCELL_VS_BLOOD_PLASMA_CELL_UP	Genes up-regulated in comparison of memory IgM B cells versus blood plasma cells.	1.715	691	3.498	6	0.042	0.009	6	119	164	0.139	0.951	MSigDB Immunologic Signatures
In Vitro ChIP-Seq (WT vs Batf cKO, Day 6 After Stimulation)	Fosl2, More Bound in WT, (Batf KO vs WT)	All Regions Bound by Fosl2 in WT or Batf KO	GSE9037_CTRL_VS_LPS_1H_STIM_BMDM_DN	Genes down-regulated in comparison of untreated macrophages at 4 h versus those treated with LPS (TLR4 agonist) at 1 h.	1.713	692	3.503	6	0.042	0.009	6	121	174	0.14	0.951	MSigDB Immunologic Signatures
In Vitro ChIP-Seq (WT vs Batf cKO, Day 6 After Stimulation)	Fosl2, More Bound in WT, (Batf KO vs WT)	All Regions Bound by Fosl2 in WT or Batf KO	GSE13411_NAIVE_VS_SWITCHED_MEMORY_BCELL_UP	Genes up-regulated in comparison of naive B cells versus Ig isotype switched memory B cells.	2.005	394	1.995	4	0.028	0.01	3	111	177	0.14	0.951	MSigDB Immunologic Signatures
In Vitro ChIP-Seq (WT vs Batf cKO, Day 6 After Stimulation)	Fosl2, More Bound in WT, (Batf KO vs WT)	All Regions Bound by Fosl2 in WT or Batf KO	GSE12366_GC_VS_MEMORY_BCELL_DN	Genes down-regulated in comparison of germinal center B cells versus memory B cells.	1.565	1010	5.113	8	0.056	0.008	8	140	163	0.141	0.951	MSigDB Immunologic Signatures
In Vitro ChIP-Seq (WT vs Batf cKO, Day 6 After Stimulation)	Fosl2, More Bound in WT, (Batf KO vs WT)	All Regions Bound by Fosl2 in WT or Batf KO	GSE22886_DC_VS_MONOCYTE_UP	Genes up-regulated in comparison of dendritic cells (DC) versus monocytes.	1.708	694	3.513	6	0.042	0.009	5	138	181	0.141	0.951	MSigDB Immunologic Signatures
In Vitro ChIP-Seq (WT vs Batf cKO, Day 6 After Stimulation)	Fosl2, More Bound in WT, (Batf KO vs WT)	All Regions Bound by Fosl2 in WT or Batf KO	GSE3982_NEUTROPHIL_VS_CENT_MEMORY_CD4_TCELL_DN	Genes down-regulated in comparison of neutrophils versus central memory CD4 [GeneID=920] T cells.	1.708	694	3.513	6	0.042	0.009	6	129	170	0.141	0.951	MSigDB Immunologic Signatures
In Vitro ChIP-Seq (WT vs Batf cKO, Day 6 After Stimulation)	Fosl2, More Bound in WT, (Batf KO vs WT)	All Regions Bound by Fosl2 in WT or Batf KO	GSE13306_LAMINA_PROPRIA_VS_SPLEEN_TREG_DN	Genes down-regulated in comparison of CD4 [GeneID=920] T cells activated with lamina propria dendritic cells versus regulatory T cell (Treg).	1.822	542	2.744	5	0.035	0.009	3	114	171	0.141	0.951	MSigDB Immunologic Signatures
In Vitro ChIP-Seq (WT vs Batf cKO, Day 6 After Stimulation)	Fosl2, More Bound in WT, (Batf KO vs WT)	All Regions Bound by Fosl2 in WT or Batf KO	GSE37416_0H_VS_24H_F_TULARENSIS_LVS_NEUTROPHIL_UP	Genes up-regulated in comparison of control polymorphonuclear leukocytes (PMN) at 0 h versus PMN treated with F. tularensis vaccine at 24 h.	1.703	696	3.523	6	0.042	0.009	5	129	165	0.143	0.951	MSigDB Immunologic Signatures
In Vitro ChIP-Seq (WT vs Batf cKO, Day 6 After Stimulation)	Fosl2, More Bound in WT, (Batf KO vs WT)	All Regions Bound by Fosl2 in WT or Batf KO	GSE24634_IL4_VS_CTRL_TREATED_NAIVE_CD4_TCELL_DAY10_DN	Genes down-regulated in comparison of CD25- T cells treated with IL4 [GeneID=3565] at day 10 versus untreated CD25- T cells at day 10.	1.816	544	2.754	5	0.035	0.009	4	136	181	0.143	0.951	MSigDB Immunologic Signatures
In Vitro ChIP-Seq (WT vs Batf cKO, Day 6 After Stimulation)	Fosl2, More Bound in WT, (Batf KO vs WT)	All Regions Bound by Fosl2 in WT or Batf KO	GSE19825_NAIVE_VS_IL2RAHIGH_DAY3_EFF_CD8_TCELL_DN	Genes down-regulated in comparison of naive CD8 T cells versus effector CD8 IL2RA [GeneID=3559] high T cells at.	1.99	397	2.01	4	0.028	0.01	4	123	182	0.143	0.951	MSigDB Immunologic Signatures
In Vitro ChIP-Seq (WT vs Batf cKO, Day 6 After Stimulation)	Fosl2, More Bound in WT, (Batf KO vs WT)	All Regions Bound by Fosl2 in WT or Batf KO	GSE339_CD4POS_VS_CD8POS_DC_UP	Genes up-regulated in comparison of CD4 [GeneID=920] dendritic cells (DC) versus CD8 DCs.	1.619	854	4.323	7	0.049	0.008	5	150	186	0.143	0.951	MSigDB Immunologic Signatures
In Vitro ChIP-Seq (WT vs Batf cKO, Day 6 After Stimulation)	Fosl2, More Bound in WT, (Batf KO vs WT)	All Regions Bound by Fosl2 in WT or Batf KO	GSE7460_CTRL_VS_TGFB_TREATED_ACT_FOXP3_HET_TCONV_UP	Genes up-regulated in comparsion of WTActCD4 versus WTActCD4TGF (see Fig. 1 in the paper for details).	1.619	854	4.323	7	0.049	0.008	7	141	183	0.143	0.951	MSigDB Immunologic Signatures
In Vitro ChIP-Seq (WT vs Batf cKO, Day 6 After Stimulation)	Fosl2, More Bound in WT, (Batf KO vs WT)	All Regions Bound by Fosl2 in WT or Batf KO	GSE3982_NEUTROPHIL_VS_TH1_DN	Genes down-regulated in comparison of neutrophils versus Th1 cells.	1.693	700	3.544	6	0.042	0.009	5	124	176	0.145	0.954	MSigDB Immunologic Signatures
In Vitro ChIP-Seq (WT vs Batf cKO, Day 6 After Stimulation)	Fosl2, More Bound in WT, (Batf KO vs WT)	All Regions Bound by Fosl2 in WT or Batf KO	GSE17974_CTRL_VS_ACT_IL4_AND_ANTI_IL12_24H_CD4_TCELL_DN	Genes down-regulated in comparison of untreated CD4 [GeneID=920] T cells at 0 h versus the cells treated with IL4 [GeneID=3565] and anti-IL12 at 24 h.	1.975	400	2.025	4	0.028	0.01	3	118	178	0.146	0.954	MSigDB Immunologic Signatures
In Vitro ChIP-Seq (WT vs Batf cKO, Day 6 After Stimulation)	Fosl2, More Bound in WT, (Batf KO vs WT)	All Regions Bound by Fosl2 in WT or Batf KO	GSE22886_NAIVE_BCELL_VS_NEUTROPHIL_UP	Genes up-regulated in comparison of naive B cells versus unstimulated neutrophils.	1.612	858	4.343	7	0.049	0.008	5	131	170	0.146	0.954	MSigDB Immunologic Signatures
In Vitro ChIP-Seq (WT vs Batf cKO, Day 6 After Stimulation)	Fosl2, More Bound in WT, (Batf KO vs WT)	All Regions Bound by Fosl2 in WT or Batf KO	GSE37416_0H_VS_48H_F_TULARENSIS_LVS_NEUTROPHIL_UP	Genes up-regulated in comparison of control polymorphonuclear leukocytes (PMN) at 0 h versus PMN treated with F. tularensis vaccine at 48 h.	1.691	701	3.549	6	0.042	0.009	5	136	170	0.146	0.954	MSigDB Immunologic Signatures
In Vitro ChIP-Seq (WT vs Batf cKO, Day 6 After Stimulation)	Fosl2, More Bound in WT, (Batf KO vs WT)	All Regions Bound by Fosl2 in WT or Batf KO	GSE10325_LUPUS_CD4_TCELL_VS_LUPUS_BCELL_UP	Genes up-regulated in comparison of systemic lupus erythematosus CD4 [GeneID=920] T cells versus systemic lupus erythematosus B cells.	1.464	1349	6.829	10	0.07	0.007	9	165	181	0.147	0.957	MSigDB Immunologic Signatures
In Vitro ChIP-Seq (WT vs Batf cKO, Day 6 After Stimulation)	Fosl2, More Bound in WT, (Batf KO vs WT)	All Regions Bound by Fosl2 in WT or Batf KO	GSE17721_CTRL_VS_LPS_24H_BMDM_UP	Genes up-regulated in comparison of control dendritic cells (DC) at 24 h versus those stimulated with LPS (TLR4 agonist) at 24 h.	1.686	703	3.559	6	0.042	0.009	5	136	190	0.147	0.957	MSigDB Immunologic Signatures
In Vitro ChIP-Seq (WT vs Batf cKO, Day 6 After Stimulation)	Fosl2, More Bound in WT, (Batf KO vs WT)	All Regions Bound by Fosl2 in WT or Batf KO	GSE15930_STIM_VS_STIM_AND_IFNAB_48H_CD8_T_CELL_DN	Genes down-regulated in comparison of unstimulated CD8 T cells at 48 h versus CD8 T cells at 48 h after stimulation with antigen-B7-1.	1.684	704	3.564	6	0.042	0.009	6	138	183	0.148	0.958	MSigDB Immunologic Signatures
In Vitro ChIP-Seq (WT vs Batf cKO, Day 6 After Stimulation)	Fosl2, More Bound in WT, (Batf KO vs WT)	All Regions Bound by Fosl2 in WT or Batf KO	GSE17721_POLYIC_VS_GARDIQUIMOD_0.5H_BMDM_UP	Genes up-regulated in comparison of dendritic cells (DC) stimulated with poly(I:C) (TLR3 agonist) at 0.5 h versus DC cells stimulated with Gardiquimod (TLR7 agonist) at 0.5 h.	1.783	554	2.805	5	0.035	0.009	5	109	180	0.151	0.969	MSigDB Immunologic Signatures
In Vitro ChIP-Seq (WT vs Batf cKO, Day 6 After Stimulation)	Fosl2, More Bound in WT, (Batf KO vs WT)	All Regions Bound by Fosl2 in WT or Batf KO	GSE3982_NKCELL_VS_TH1_UP	Genes up-regulated in comparison of NK cells versus Th1 cells.	1.783	554	2.805	5	0.035	0.009	5	107	156	0.151	0.969	MSigDB Immunologic Signatures
In Vitro ChIP-Seq (WT vs Batf cKO, Day 6 After Stimulation)	Fosl2, More Bound in WT, (Batf KO vs WT)	All Regions Bound by Fosl2 in WT or Batf KO	GSE6269_FLU_VS_STREP_PNEUMO_INF_PBMC_UP	Genes up-regulated in comparison of peripheral blood mononuclear cells (PBMC) from patients with acute influenza infection versus PBMC from patients with acute S. pneumoniae infection.	1.941	407	2.06	4	0.028	0.01	3	110	143	0.152	0.976	MSigDB Immunologic Signatures
In Vitro ChIP-Seq (WT vs Batf cKO, Day 6 After Stimulation)	Fosl2, More Bound in WT, (Batf KO vs WT)	All Regions Bound by Fosl2 in WT or Batf KO	GSE360_CTRL_VS_B_MALAYI_LOW_DOSE_MAC_DN	Genes down-regulated in comparison of macrophages versus macrophages exposed to B. malayi (5 worms/well).	1.773	557	2.82	5	0.035	0.009	4	132	181	0.153	0.977	MSigDB Immunologic Signatures
In Vitro ChIP-Seq (WT vs Batf cKO, Day 6 After Stimulation)	Fosl2, More Bound in WT, (Batf KO vs WT)	All Regions Bound by Fosl2 in WT or Batf KO	GSE12366_GC_BCELL_VS_PLASMA_CELL_UP	Genes up-regulated in comparison of germinal center B cells versus plasma cells.	1.665	712	3.604	6	0.042	0.008	5	135	171	0.154	0.977	MSigDB Immunologic Signatures
In Vitro ChIP-Seq (WT vs Batf cKO, Day 6 After Stimulation)	Fosl2, More Bound in WT, (Batf KO vs WT)	All Regions Bound by Fosl2 in WT or Batf KO	GSE22886_NAIVE_CD8_TCELL_VS_MEMORY_TCELL_UP	Genes up-regulated in comparison of naive CD8 T cells versus naive CD4 [GeneID=920] CD8 T cells.	1.767	559	2.83	5	0.035	0.009	4	122	163	0.155	0.981	MSigDB Immunologic Signatures
In Vitro ChIP-Seq (WT vs Batf cKO, Day 6 After Stimulation)	Fosl2, More Bound in WT, (Batf KO vs WT)	All Regions Bound by Fosl2 in WT or Batf KO	GSE39820_CTRL_VS_IL1B_IL6_IL23A_CD4_TCELL_UP	Genes up-regulated in comparison of untreated CD4 [GeneID=920] T cells versus those treated witl IL1B [GeneID=3553], IL6 [GeneID=3569] and IL23A [GeneID=51561].	1.527	1035	5.239	8	0.056	0.008	7	151	185	0.155	0.982	MSigDB Immunologic Signatures
In Vitro ChIP-Seq (WT vs Batf cKO, Day 6 After Stimulation)	Fosl2, More Bound in WT, (Batf KO vs WT)	All Regions Bound by Fosl2 in WT or Batf KO	GSE14000_4H_VS_16H_LPS_DC_DN	Genes down-regulated in comparison of dendritic cells (DC) at 4 h after LPS (TLR4 agonist) stimulation versus those at 16 h after the stimulation.	1.923	411	2.081	4	0.028	0.01	3	114	161	0.156	0.983	MSigDB Immunologic Signatures
In Vitro ChIP-Seq (WT vs Batf cKO, Day 6 After Stimulation)	Fosl2, More Bound in WT, (Batf KO vs WT)	All Regions Bound by Fosl2 in WT or Batf KO	GSE7460_TCONV_VS_TREG_LN_UP	Genes up-regulated in comparison of TconvLN versus TregLN (see Fig. 1 in the paper for details).	1.524	1037	5.25	8	0.056	0.008	7	157	185	0.156	0.983	MSigDB Immunologic Signatures
In Vitro ChIP-Seq (WT vs Batf cKO, Day 6 After Stimulation)	Fosl2, More Bound in WT, (Batf KO vs WT)	All Regions Bound by Fosl2 in WT or Batf KO	GSE2706_2H_VS_8H_R848_STIM_DC_DN	Genes down-regulated in comparison of dendritic cells (DC) stimulated with R848 at 2 h versus DCs stimulatd with R848 for 8 h.	1.653	717	3.63	6	0.042	0.008	6	108	158	0.157	0.983	MSigDB Immunologic Signatures
In Vitro ChIP-Seq (WT vs Batf cKO, Day 6 After Stimulation)	Fosl2, More Bound in WT, (Batf KO vs WT)	All Regions Bound by Fosl2 in WT or Batf KO	GSE29618_PRE_VS_DAY7_FLU_VACCINE_MDC_UP	Genes up-regulated in comparison of plasmacytoid dendritic cells (DC) from influenza vaccinee at day 0 versus myeloid DCs at day 7 post-vaccination.	1.751	564	2.855	5	0.035	0.009	4	108	167	0.159	0.99	MSigDB Immunologic Signatures
In Vitro ChIP-Seq (WT vs Batf cKO, Day 6 After Stimulation)	Fosl2, More Bound in WT, (Batf KO vs WT)	All Regions Bound by Fosl2 in WT or Batf KO	GSE360_CTRL_VS_B_MALAYI_HIGH_DOSE_DC_UP	Genes up-regulated in comparison of dendritic cells (DC) versus DCs exposed to B. malayi (50 worms/well).	1.745	566	2.865	5	0.035	0.009	4	118	175	0.16	0.991	MSigDB Immunologic Signatures
In Vitro ChIP-Seq (WT vs Batf cKO, Day 6 After Stimulation)	Fosl2, More Bound in WT, (Batf KO vs WT)	All Regions Bound by Fosl2 in WT or Batf KO	GSE29618_PRE_VS_DAY7_POST_TIV_FLU_VACCINE_MONOCYTE_DN	Genes down-regulated in comparison of monocytes from TIV influenza vaccinee pre-vaccination versus those at day 7 post-vaccination	1.89	418	2.116	4	0.028	0.01	4	114	173	0.163	0.991	MSigDB Immunologic Signatures
In Vitro ChIP-Seq (WT vs Batf cKO, Day 6 After Stimulation)	Fosl2, More Bound in WT, (Batf KO vs WT)	All Regions Bound by Fosl2 in WT or Batf KO	GSE36392_MAC_VS_NEUTROPHIL_IL25_TREATED_LUNG_UP	Genes up-regulated in comparison of macrophages treated with IL25 [GeneID=64806] versus neutrophils treated with IL25 [GeneID=64806].	1.736	569	2.88	5	0.035	0.009	5	115	171	0.163	0.991	MSigDB Immunologic Signatures
In Vitro ChIP-Seq (WT vs Batf cKO, Day 6 After Stimulation)	Fosl2, More Bound in WT, (Batf KO vs WT)	All Regions Bound by Fosl2 in WT or Batf KO	GSE17721_CPG_VS_GARDIQUIMOD_6H_BMDM_UP	Genes up-regulated in comparison of dendritic cells (DC) stimulated with CpG DNA (TLR9 agonist) at 6 h versus DC cells stimulated with Gardiquimod (TLR7 agonist) at 6 h.	1.63	727	3.68	6	0.042	0.008	5	138	189	0.164	0.991	MSigDB Immunologic Signatures
In Vitro ChIP-Seq (WT vs Batf cKO, Day 6 After Stimulation)	Fosl2, More Bound in WT, (Batf KO vs WT)	All Regions Bound by Fosl2 in WT or Batf KO	GSE14308_NAIVE_CD4_TCELL_VS_INDUCED_TREG_DN	Genes down-regulated in comparison of naive CD4 [GeneID=920] T cells versus induced regulatory T cell (Treg).	1.727	572	2.896	5	0.035	0.009	4	140	178	0.165	0.991	MSigDB Immunologic Signatures
In Vitro ChIP-Seq (WT vs Batf cKO, Day 6 After Stimulation)	Fosl2, More Bound in WT, (Batf KO vs WT)	All Regions Bound by Fosl2 in WT or Batf KO	GSE32423_CTRL_VS_IL7_MEMORY_CD8_TCELL_DN	Genes down-regulated in comparison of memory CD8 T cells versus those treated with IL7 [GeneID=3574].	1.721	574	2.906	5	0.035	0.009	4	118	173	0.167	0.991	MSigDB Immunologic Signatures
In Vitro ChIP-Seq (WT vs Batf cKO, Day 6 After Stimulation)	Fosl2, More Bound in WT, (Batf KO vs WT)	All Regions Bound by Fosl2 in WT or Batf KO	GSE29615_CTRL_VS_DAY3_LAIV_IFLU_VACCINE_PBMC_DN	Genes down-regulated in comparison of peripheral blood mononuclear cells (PBMC) from LAIV influenza vaccinee pre-vaccination versus those at day 3 post-vaccination.	1.868	423	2.141	4	0.028	0.009	3	113	156	0.168	0.991	MSigDB Immunologic Signatures
In Vitro ChIP-Seq (WT vs Batf cKO, Day 6 After Stimulation)	Fosl2, More Bound in WT, (Batf KO vs WT)	All Regions Bound by Fosl2 in WT or Batf KO	GSE26928_NAIVE_VS_CENT_MEMORY_CD4_TCELL_DN	Genes down-regulated in comparison of naive CD4 [GeneID=920] T cells versus CD4 [GeneID=920] central memory T cells.	1.718	575	2.911	5	0.035	0.009	5	120	165	0.168	0.991	MSigDB Immunologic Signatures
In Vitro ChIP-Seq (WT vs Batf cKO, Day 6 After Stimulation)	Fosl2, More Bound in WT, (Batf KO vs WT)	All Regions Bound by Fosl2 in WT or Batf KO	GSE11057_NAIVE_VS_EFF_MEMORY_CD4_TCELL_UP	Genes up-regulated in comparison of naive T cells versus effector memory T cells.	1.545	895	4.531	7	0.049	0.008	7	120	153	0.169	0.991	MSigDB Immunologic Signatures
In Vitro ChIP-Seq (WT vs Batf cKO, Day 6 After Stimulation)	Fosl2, More Bound in WT, (Batf KO vs WT)	All Regions Bound by Fosl2 in WT or Batf KO	GSE3982_EOSINOPHIL_VS_DC_UP	Genes up-regulated in comparison of eosinophils versus dendritic cells (DC).	1.613	735	3.721	6	0.042	0.008	4	135	173	0.17	0.991	MSigDB Immunologic Signatures
In Vitro ChIP-Seq (WT vs Batf cKO, Day 6 After Stimulation)	Fosl2, More Bound in WT, (Batf KO vs WT)	All Regions Bound by Fosl2 in WT or Batf KO	GSE29618_BCELL_VS_PDC_DAY7_FLU_VACCINE_DN	Genes down-regulated in comparison of B cells from influenza vaccinee at day 7 post-vaccination versus plasmacytoid dendritic cells (pDC) at day 7 post-vaccination.	1.543	896	4.536	7	0.049	0.008	5	136	183	0.17	0.991	MSigDB Immunologic Signatures
In Vitro ChIP-Seq (WT vs Batf cKO, Day 6 After Stimulation)	Fosl2, More Bound in WT, (Batf KO vs WT)	All Regions Bound by Fosl2 in WT or Batf KO	GSE17974_CTRL_VS_ACT_IL4_AND_ANTI_IL12_72H_CD4_TCELL_DN	Genes down-regulated in comparison of untreated CD4 [GeneID=920] T cells at 0 h versus the cells treated with IL4 [GeneID=3565] and anti-IL12 at 72 h.	1.706	579	2.931	5	0.035	0.009	4	133	172	0.171	0.991	MSigDB Immunologic Signatures
In Vitro ChIP-Seq (WT vs Batf cKO, Day 6 After Stimulation)	Fosl2, More Bound in WT, (Batf KO vs WT)	All Regions Bound by Fosl2 in WT or Batf KO	GSE14769_20MIN_VS_360MIN_LPS_BMDM_UP	Genes up-regulated in comparison of macrophage cells stimulated with LPS (TLR4 agonist) for 20 min versus macrophage cells stimulated with LPS (TLR4 agonist) for 360 min.	1.85	427	2.162	4	0.028	0.009	3	130	184	0.171	0.991	MSigDB Immunologic Signatures
In Vitro ChIP-Seq (WT vs Batf cKO, Day 6 After Stimulation)	Fosl2, More Bound in WT, (Batf KO vs WT)	All Regions Bound by Fosl2 in WT or Batf KO	GSE18148_CBFB_KO_VS_WT_TREG_DN	Genes down-regualted in comparison of regulatory T cell (Treg) from CBFB [GeneID=865] deficient mice versus those from wild type animals.	1.85	427	2.162	4	0.028	0.009	3	111	174	0.171	0.991	MSigDB Immunologic Signatures
In Vitro ChIP-Seq (WT vs Batf cKO, Day 6 After Stimulation)	Fosl2, More Bound in WT, (Batf KO vs WT)	All Regions Bound by Fosl2 in WT or Batf KO	GSE27786_CD8_TCELL_VS_NEUTROPHIL_UP	Genes up-regulated in comparison of CD8 T cells versus neutrophils.	1.703	580	2.936	5	0.035	0.009	3	126	182	0.172	0.991	MSigDB Immunologic Signatures
In Vitro ChIP-Seq (WT vs Batf cKO, Day 6 After Stimulation)	Fosl2, More Bound in WT, (Batf KO vs WT)	All Regions Bound by Fosl2 in WT or Batf KO	GSE1460_DP_VS_CD4_THYMOCYTE_DN	Genes down-regulated in comparison of CD4 [GeneID=920] CD8 thymocytes versus T cells from cord blood.	1.487	1063	5.381	8	0.056	0.008	7	138	170	0.172	0.991	MSigDB Immunologic Signatures
In Vitro ChIP-Seq (WT vs Batf cKO, Day 6 After Stimulation)	Fosl2, More Bound in WT, (Batf KO vs WT)	All Regions Bound by Fosl2 in WT or Batf KO	GSE16755_CTRL_VS_IFNA_TREATED_MAC_DN	Genes down-regulated in comparison of control macrophages versus macrophages treated with interferon alpha.	1.538	899	4.551	7	0.049	0.008	7	133	173	0.172	0.991	MSigDB Immunologic Signatures
In Vitro ChIP-Seq (WT vs Batf cKO, Day 6 After Stimulation)	Fosl2, More Bound in WT, (Batf KO vs WT)	All Regions Bound by Fosl2 in WT or Batf KO	GSE17580_TREG_VS_TEFF_UP	Genes up-regulated in comparison of regulatory T cell (Treg) from uninfected mice versus T effector cells from uninfected mice.	1.538	899	4.551	7	0.049	0.008	6	145	185	0.172	0.991	MSigDB Immunologic Signatures
In Vitro ChIP-Seq (WT vs Batf cKO, Day 6 After Stimulation)	Fosl2, More Bound in WT, (Batf KO vs WT)	All Regions Bound by Fosl2 in WT or Batf KO	GSE17721_0.5H_VS_24H_GARDIQUIMOD_BMDM_DN	Genes down-regulated in comparison of dendritic cells (DC) stimulated with Gardiquimod (TLR7 agonist) at 0.5 h versus those stimulated with Gardiquimod (TLR7 agonist) at 24 h.	1.606	738	3.736	6	0.042	0.008	4	139	174	0.172	0.991	MSigDB Immunologic Signatures
In Vitro ChIP-Seq (WT vs Batf cKO, Day 6 After Stimulation)	Fosl2, More Bound in WT, (Batf KO vs WT)	All Regions Bound by Fosl2 in WT or Batf KO	GSE10239_MEMORY_VS_KLRG1HIGH_EFF_CD8_TCELL_UP	Genes up-regulated in comparison of memory CD8 T cells versus effector CD8 T cells KLRG1 high [GeneID=10219].	1.7	581	2.941	5	0.035	0.009	6	114	174	0.173	0.991	MSigDB Immunologic Signatures
In Vitro ChIP-Seq (WT vs Batf cKO, Day 6 After Stimulation)	Fosl2, More Bound in WT, (Batf KO vs WT)	All Regions Bound by Fosl2 in WT or Batf KO	GSE15733_BM_VS_SPLEEN_MEMORY_CD4_TCELL_UP	Genes up-regulated in comparison of CD4 [GeneID=920] T cells from bone marrow versus those from spleen.	1.7	581	2.941	5	0.035	0.009	4	114	179	0.173	0.991	MSigDB Immunologic Signatures
In Vitro ChIP-Seq (WT vs Batf cKO, Day 6 After Stimulation)	Fosl2, More Bound in WT, (Batf KO vs WT)	All Regions Bound by Fosl2 in WT or Batf KO	GSE17721_LPS_VS_PAM3CSK4_16H_BMDM_DN	Genes down-regulated in comparison of dendritic cells (DC) stimulated with LPS (TLR4 agonist) at 16 h versus DC cells stimulated with Pam3Csk4 (TLR1/2 agonist) at 16 h.	1.7	581	2.941	5	0.035	0.009	4	135	187	0.173	0.991	MSigDB Immunologic Signatures
In Vitro ChIP-Seq (WT vs Batf cKO, Day 6 After Stimulation)	Fosl2, More Bound in WT, (Batf KO vs WT)	All Regions Bound by Fosl2 in WT or Batf KO	GSE24026_PD1_LIGATION_VS_CTRL_IN_ACT_TCELL_LINE_DN	Genes down-regulated in comparison of Jurkat T cells stimulated in the presence of PD-1 versus controls.	1.7	581	2.941	5	0.035	0.009	2	137	182	0.173	0.991	MSigDB Immunologic Signatures
In Vitro ChIP-Seq (WT vs Batf cKO, Day 6 After Stimulation)	Fosl2, More Bound in WT, (Batf KO vs WT)	All Regions Bound by Fosl2 in WT or Batf KO	GSE15930_NAIVE_VS_72H_IN_VITRO_STIM_TRICHOSTATINA_CD8_TCELL_UP	Genes up-regulated in comparison of CD8 T cells at 0 h versus those at 72 h after treatment with trichostatin A (TSA) [PubChem=5562].	1.602	740	3.746	6	0.042	0.008	3	135	179	0.174	0.991	MSigDB Immunologic Signatures
In Vitro ChIP-Seq (WT vs Batf cKO, Day 6 After Stimulation)	Fosl2, More Bound in WT, (Batf KO vs WT)	All Regions Bound by Fosl2 in WT or Batf KO	GSE11057_CD4_CENT_MEM_VS_PBMC_DN	Genes down-regulated in comparison of central memory T cells versus peripheral blood mononuclear cells (PBMC).	1.6	741	3.751	6	0.042	0.008	4	123	167	0.174	0.991	MSigDB Immunologic Signatures
In Vitro ChIP-Seq (WT vs Batf cKO, Day 6 After Stimulation)	Fosl2, More Bound in WT, (Batf KO vs WT)	All Regions Bound by Fosl2 in WT or Batf KO	GSE22886_NAIVE_CD8_TCELL_VS_NKCELL_UP	Genes up-regulated in comparison of naive CD8 T cells versus unstimulated NK cells.	1.6	741	3.751	6	0.042	0.008	5	132	173	0.174	0.991	MSigDB Immunologic Signatures
In Vitro ChIP-Seq (WT vs Batf cKO, Day 6 After Stimulation)	Fosl2, More Bound in WT, (Batf KO vs WT)	All Regions Bound by Fosl2 in WT or Batf KO	GSE10239_KLRG1INT_VS_KLRG1HIGH_EFF_CD8_TCELL_UP	Genes up-regulated in comparison of effector CD8 T cells KRLG1 Int [GeneID=10219] vs those with KRLG1 Hi.	1.833	431	2.182	4	0.028	0.009	3	117	176	0.175	0.991	MSigDB Immunologic Signatures
In Vitro ChIP-Seq (WT vs Batf cKO, Day 6 After Stimulation)	Fosl2, More Bound in WT, (Batf KO vs WT)	All Regions Bound by Fosl2 in WT or Batf KO	GSE2706_LPS_VS_R848_AND_LPS_8H_STIM_DC_DN	Genes down-regulated in comparison of dendritic cells (DC) stimulated with LPS (TLR4 agonist) at 8 h versus DCs stimulated with LPS (TLR4 agonist) and R848 for 8 h.	1.528	905	4.581	7	0.049	0.008	7	124	156	0.176	0.991	MSigDB Immunologic Signatures
In Vitro ChIP-Seq (WT vs Batf cKO, Day 6 After Stimulation)	Fosl2, More Bound in WT, (Batf KO vs WT)	All Regions Bound by Fosl2 in WT or Batf KO	GSE26669_CTRL_VS_COSTIM_BLOCK_MLR_CD8_TCELL_UP	Genes up-regulated in comparison of untreated CD8 T cells versus CD8 T cells treated with leukocyte costimulatory blockade antibodies.	1.688	585	2.961	5	0.035	0.009	4	133	186	0.176	0.991	MSigDB Immunologic Signatures
In Vitro ChIP-Seq (WT vs Batf cKO, Day 6 After Stimulation)	Fosl2, More Bound in WT, (Batf KO vs WT)	All Regions Bound by Fosl2 in WT or Batf KO	GSE3982_MAST_CELL_VS_TH1_UP	Genes up-regulated in comparison of mast cells versus Th1 cells.	1.688	585	2.961	5	0.035	0.009	4	121	172	0.176	0.991	MSigDB Immunologic Signatures
In Vitro ChIP-Seq (WT vs Batf cKO, Day 6 After Stimulation)	Fosl2, More Bound in WT, (Batf KO vs WT)	All Regions Bound by Fosl2 in WT or Batf KO	GSE6269_HEALTHY_VS_E_COLI_INF_PBMC_DN	Genes down-regulated in comparison of peripheral blood mononuclear cells (PBMC) from healthy donors versus PBMC from patients with acute E. coli infection.	1.688	585	2.961	5	0.035	0.009	4	96	143	0.176	0.991	MSigDB Immunologic Signatures
In Vitro ChIP-Seq (WT vs Batf cKO, Day 6 After Stimulation)	Fosl2, More Bound in WT, (Batf KO vs WT)	All Regions Bound by Fosl2 in WT or Batf KO	GSE360_CTRL_VS_L_MAJOR_DC_DN	Genes down-regulated in untreated dendritic cells (DC) versus DCs exposed to parasite L. major.	1.477	1070	5.417	8	0.056	0.007	7	143	181	0.176	0.991	MSigDB Immunologic Signatures
In Vitro ChIP-Seq (WT vs Batf cKO, Day 6 After Stimulation)	Fosl2, More Bound in WT, (Batf KO vs WT)	All Regions Bound by Fosl2 in WT or Batf KO	GSE28237_FOLLICULAR_VS_LATE_GC_BCELL_DN	Genes down-regulated in comparison of follicular B cells versus late germinal center (GC) B cells.	1.526	906	4.586	7	0.049	0.008	6	139	177	0.177	0.991	MSigDB Immunologic Signatures
In Vitro ChIP-Seq (WT vs Batf cKO, Day 6 After Stimulation)	Fosl2, More Bound in WT, (Batf KO vs WT)	All Regions Bound by Fosl2 in WT or Batf KO	GSE17721_LPS_VS_POLYIC_4H_BMDM_UP	Genes up-regulated in comparison of dendritic cells (DC) stimulated with LPS (TLR4 agonist) at 4 h versus DC cells stimulated with poly(I:C) (TLR3 agonist) at 4 h.	1.591	745	3.771	6	0.042	0.008	5	143	188	0.177	0.991	MSigDB Immunologic Signatures
In Vitro ChIP-Seq (WT vs Batf cKO, Day 6 After Stimulation)	Fosl2, More Bound in WT, (Batf KO vs WT)	All Regions Bound by Fosl2 in WT or Batf KO	GSE17974_CTRL_VS_ACT_IL4_AND_ANTI_IL12_6H_CD4_TCELL_DN	Genes down-regulated in comparison of untreated CD4 [GeneID=920] T cells at 0 h versus the cells treated with IL4 [GeneID=3565] and anti-IL12 at 6 h.	1.591	745	3.771	6	0.042	0.008	5	129	169	0.177	0.991	MSigDB Immunologic Signatures
In Vitro ChIP-Seq (WT vs Batf cKO, Day 6 After Stimulation)	Fosl2, More Bound in WT, (Batf KO vs WT)	All Regions Bound by Fosl2 in WT or Batf KO	GSE39820_CTRL_VS_TGFBETA1_IL6_CD4_TCELL_UP	Genes up-regulated in comparison of untreated CD4 [GeneID=920] T cells versus those treated with IL6 [GeneID=3569].	1.469	1076	5.447	8	0.056	0.007	8	153	183	0.18	0.991	MSigDB Immunologic Signatures
In Vitro ChIP-Seq (WT vs Batf cKO, Day 6 After Stimulation)	Fosl2, More Bound in WT, (Batf KO vs WT)	All Regions Bound by Fosl2 in WT or Batf KO	GSE17721_POLYIC_VS_PAM3CSK4_6H_BMDM_DN	Genes down-regulated in comparison of dendritic cells (DC) stimulated with poly(I:C) (TLR3 agonist) at 6 h versus DC cells stimulated with Pam3Csk4 (TLR1/2 agonist) at 6 h.	1.674	590	2.987	5	0.035	0.008	3	132	183	0.18	0.991	MSigDB Immunologic Signatures
In Vitro ChIP-Seq (WT vs Batf cKO, Day 6 After Stimulation)	Fosl2, More Bound in WT, (Batf KO vs WT)	All Regions Bound by Fosl2 in WT or Batf KO	GSE16755_CTRL_VS_IFNA_TREATED_MAC_UP	Genes up-regulated in comparison of control macrophages versus macrophages treated with interferon alpha.	1.515	913	4.622	7	0.049	0.008	6	129	171	0.181	0.991	MSigDB Immunologic Signatures
In Vitro ChIP-Seq (WT vs Batf cKO, Day 6 After Stimulation)	Fosl2, More Bound in WT, (Batf KO vs WT)	All Regions Bound by Fosl2 in WT or Batf KO	GSE20366_CD103_KLRG1_DP_VS_DN_TREG_DN	Genes down-regulated in comparison of TregCD103-Klrg1- versus TregCD103+Klrg1+ (see Table 1S in the paper for details).	1.511	915	4.632	7	0.049	0.008	7	146	180	0.183	0.991	MSigDB Immunologic Signatures
In Vitro ChIP-Seq (WT vs Batf cKO, Day 6 After Stimulation)	Fosl2, More Bound in WT, (Batf KO vs WT)	All Regions Bound by Fosl2 in WT or Batf KO	GSE360_DC_VS_MAC_L_MAJOR_DN	Genes down-regulated in comparison of dendritic cells exposed to L. major versus macrophages exposed to L. major.	1.666	593	3.002	5	0.035	0.008	4	129	182	0.183	0.991	MSigDB Immunologic Signatures
In Vitro ChIP-Seq (WT vs Batf cKO, Day 6 After Stimulation)	Fosl2, More Bound in WT, (Batf KO vs WT)	All Regions Bound by Fosl2 in WT or Batf KO	GSE10239_NAIVE_VS_KLRG1INT_EFF_CD8_TCELL_DN	Genes down-regulated in comparison of naive CD8 T cells versus effector CD8 T cells KLRG1 Int [GeneID=10219].	1.663	594	3.007	5	0.035	0.008	5	133	179	0.184	0.991	MSigDB Immunologic Signatures
In Vitro ChIP-Seq (WT vs Batf cKO, Day 6 After Stimulation)	Fosl2, More Bound in WT, (Batf KO vs WT)	All Regions Bound by Fosl2 in WT or Batf KO	GSE26669_CD4_VS_CD8_TCELL_IN_MLR_UP	Genes up-regulated in comparison of untreated CD4 [GeneID=920] T cells versus the untreated CD8 T cells.	1.508	917	4.642	7	0.049	0.008	6	152	191	0.184	0.991	MSigDB Immunologic Signatures
In Vitro ChIP-Seq (WT vs Batf cKO, Day 6 After Stimulation)	Fosl2, More Bound in WT, (Batf KO vs WT)	All Regions Bound by Fosl2 in WT or Batf KO	GSE3982_EOSINOPHIL_VS_TH1_UP	Genes up-regulated in comparison of eosinophils versus Th1 cells.	1.572	754	3.817	6	0.042	0.008	5	132	168	0.184	0.991	MSigDB Immunologic Signatures
In Vitro ChIP-Seq (WT vs Batf cKO, Day 6 After Stimulation)	Fosl2, More Bound in WT, (Batf KO vs WT)	All Regions Bound by Fosl2 in WT or Batf KO	GSE29618_MONOCYTE_VS_PDC_DAY7_FLU_VACCINE_DN	Genes down-regulated in comparison of monocytes from influenza vaccinee at day 7 post-vaccination versus myeloid dendritic cells (mDC) at day 7 post-vaccination.	1.506	918	4.647	7	0.049	0.008	5	139	183	0.185	0.991	MSigDB Immunologic Signatures
In Vitro ChIP-Seq (WT vs Batf cKO, Day 6 After Stimulation)	Fosl2, More Bound in WT, (Batf KO vs WT)	All Regions Bound by Fosl2 in WT or Batf KO	GSE24142_EARLY_THYMIC_PROGENITOR_VS_DN3_THYMOCYTE_FETAL_DN	Genes down-regulated in comparison of thymic progenitors versus fetal DN3 thymocytes.	1.458	1084	5.488	8	0.056	0.007	8	154	191	0.185	0.991	MSigDB Immunologic Signatures
In Vitro ChIP-Seq (WT vs Batf cKO, Day 6 After Stimulation)	Fosl2, More Bound in WT, (Batf KO vs WT)	All Regions Bound by Fosl2 in WT or Batf KO	GSE3982_EFF_MEMORY_CD4_TCELL_VS_TH2_UP	Genes up-regulated in comparison of effective memory CD4 [GeneID=920] T cells versus Th2 cells.	1.654	597	3.022	5	0.035	0.008	4	113	164	0.186	0.991	MSigDB Immunologic Signatures
In Vitro ChIP-Seq (WT vs Batf cKO, Day 6 After Stimulation)	Fosl2, More Bound in WT, (Batf KO vs WT)	All Regions Bound by Fosl2 in WT or Batf KO	GSE14769_UNSTIM_VS_60MIN_LPS_BMDM_DN	Genes down-regulated in comparison of unstimulated macrophage cells versus macrophage cells stimulated with LPS (TLR4 agonist) for 60 min.	1.36	1598	8.09	11	0.077	0.007	11	165	181	0.187	0.991	MSigDB Immunologic Signatures
In Vitro ChIP-Seq (WT vs Batf cKO, Day 6 After Stimulation)	Fosl2, More Bound in WT, (Batf KO vs WT)	All Regions Bound by Fosl2 in WT or Batf KO	GSE7460_FOXP3_MUT_VS_HET_ACT_TCONV_DN	Genes down-regulated in comparsion of sfActCD4 versus WTActCD4 (see Fig. 1 in the paper for details).	1.652	598	3.027	5	0.035	0.008	5	130	184	0.187	0.991	MSigDB Immunologic Signatures
In Vitro ChIP-Seq (WT vs Batf cKO, Day 6 After Stimulation)	Fosl2, More Bound in WT, (Batf KO vs WT)	All Regions Bound by Fosl2 in WT or Batf KO	GSE3982_DC_VS_EFF_MEMORY_CD4_TCELL_UP	Genes up-regulated in comparison of dendritic cells (DC) versus effector memory CD4 [GeneID=920] T cells.	1.649	599	3.032	5	0.035	0.008	5	126	178	0.188	0.991	MSigDB Immunologic Signatures
In Vitro ChIP-Seq (WT vs Batf cKO, Day 6 After Stimulation)	Fosl2, More Bound in WT, (Batf KO vs WT)	All Regions Bound by Fosl2 in WT or Batf KO	GSE22886_NAIVE_BCELL_VS_BM_PLASMA_CELL_UP	Genes up-regulated in comparison of naive B cells versus plasma cells from bone marrow and blood.	1.498	923	4.673	7	0.049	0.008	5	138	175	0.188	0.991	MSigDB Immunologic Signatures
In Vitro ChIP-Seq (WT vs Batf cKO, Day 6 After Stimulation)	Fosl2, More Bound in WT, (Batf KO vs WT)	All Regions Bound by Fosl2 in WT or Batf KO	GSE22886_IGA_VS_IGM_MEMORY_BCELL_UP	Genes up-regulated in comparison of memory IgG IgA B cells versus memory IgM B cells.	1.56	760	3.847	6	0.042	0.008	4	128	166	0.189	0.991	MSigDB Immunologic Signatures
In Vitro ChIP-Seq (WT vs Batf cKO, Day 6 After Stimulation)	Fosl2, More Bound in WT, (Batf KO vs WT)	All Regions Bound by Fosl2 in WT or Batf KO	GSE360_CTRL_VS_L_DONOVANI_DC_UP	Genes up-regulated in untreated dendritic cells (DC) versus DCs exposed to parasite L. donovani.	1.646	600	3.037	5	0.035	0.008	2	125	177	0.189	0.991	MSigDB Immunologic Signatures
In Vitro ChIP-Seq (WT vs Batf cKO, Day 6 After Stimulation)	Fosl2, More Bound in WT, (Batf KO vs WT)	All Regions Bound by Fosl2 in WT or Batf KO	GSE3982_EFF_MEMORY_VS_CENT_MEMORY_CD4_TCELL_UP	Genes up-regulated in comparison of effective memory CD4 [GeneID=920] T cells versus central memory CD4 [GeneID=920] T cells.	1.646	600	3.037	5	0.035	0.008	4	119	166	0.189	0.991	MSigDB Immunologic Signatures
In Vitro ChIP-Seq (WT vs Batf cKO, Day 6 After Stimulation)	Fosl2, More Bound in WT, (Batf KO vs WT)	All Regions Bound by Fosl2 in WT or Batf KO	GSE17974_0H_VS_2H_IN_VITRO_ACT_CD4_TCELL_UP	Genes up-regulated in comparison of untreated CD4 [GeneID=920] T cells at 0 h versus the untreated cells at 2 h.	1.557	761	3.852	6	0.042	0.008	4	130	161	0.189	0.991	MSigDB Immunologic Signatures
In Vitro ChIP-Seq (WT vs Batf cKO, Day 6 After Stimulation)	Fosl2, More Bound in WT, (Batf KO vs WT)	All Regions Bound by Fosl2 in WT or Batf KO	GSE1448_CTRL_VS_ANTI_VALPHA2_DP_THYMOCYTE_UP	Genes up-regulated in comparison of control CD4 [GeneID=920] CD8 thymocytes versus those after stimulation with anti-Valpha2 antibodies.	1.776	445	2.253	4	0.028	0.009	4	120	184	0.19	0.991	MSigDB Immunologic Signatures
In Vitro ChIP-Seq (WT vs Batf cKO, Day 6 After Stimulation)	Fosl2, More Bound in WT, (Batf KO vs WT)	All Regions Bound by Fosl2 in WT or Batf KO	GSE17580_TREG_VS_TEFF_DN	Genes down-regulated in comparison of regulatory T cell (Treg) from uninfected mice versus T effector cells from uninfected mice.	1.493	926	4.688	7	0.049	0.008	6	152	185	0.19	0.991	MSigDB Immunologic Signatures
In Vitro ChIP-Seq (WT vs Batf cKO, Day 6 After Stimulation)	Fosl2, More Bound in WT, (Batf KO vs WT)	All Regions Bound by Fosl2 in WT or Batf KO	GSE15750_WT_VS_TRAF6KO_DAY6_EFF_CD8_TCELL_UP	Genes up-regulated in comparison of wild type CD8 effector T cells at day 6 versus those from mice defficient for TRAF6 [GeneID=7189] at day 6.	1.638	603	3.053	5	0.035	0.008	5	137	179	0.191	0.991	MSigDB Immunologic Signatures
In Vitro ChIP-Seq (WT vs Batf cKO, Day 6 After Stimulation)	Fosl2, More Bound in WT, (Batf KO vs WT)	All Regions Bound by Fosl2 in WT or Batf KO	GSE360_L_MAJOR_VS_T_GONDII_DC_DN	Genes down-regulated in comparison of dendritic cells (DC) exposed to L. major versus DCs exposed to T. gondii.	1.768	447	2.263	4	0.028	0.009	3	107	176	0.192	0.991	MSigDB Immunologic Signatures
In Vitro ChIP-Seq (WT vs Batf cKO, Day 6 After Stimulation)	Fosl2, More Bound in WT, (Batf KO vs WT)	All Regions Bound by Fosl2 in WT or Batf KO	GSE36476_CTRL_VS_TSST_ACT_16H_MEMORY_CD4_TCELL_OLD_DN	Genes down-regulated in comparison of untreated CD4 [GeneID=920] memory T cells from old donors versus those treated with TSST at 16 h.	1.635	604	3.058	5	0.035	0.008	4	140	184	0.192	0.991	MSigDB Immunologic Signatures
In Vitro ChIP-Seq (WT vs Batf cKO, Day 6 After Stimulation)	Fosl2, More Bound in WT, (Batf KO vs WT)	All Regions Bound by Fosl2 in WT or Batf KO	GSE29618_MONOCYTE_VS_MDC_DN	Genes down-regulated in comparison of monocytes versus myeloid dendritic cells (mDC).	1.549	765	3.873	6	0.042	0.008	4	142	172	0.192	0.991	MSigDB Immunologic Signatures
In Vitro ChIP-Seq (WT vs Batf cKO, Day 6 After Stimulation)	Fosl2, More Bound in WT, (Batf KO vs WT)	All Regions Bound by Fosl2 in WT or Batf KO	GSE3982_MAC_VS_NKCELL_UP	Genes up-regulated in comparison of macrophages versus NK cells.	1.549	765	3.873	6	0.042	0.008	3	142	180	0.192	0.991	MSigDB Immunologic Signatures
In Vitro ChIP-Seq (WT vs Batf cKO, Day 6 After Stimulation)	Fosl2, More Bound in WT, (Batf KO vs WT)	All Regions Bound by Fosl2 in WT or Batf KO	GSE14769_40MIN_VS_360MIN_LPS_BMDM_UP	Genes up-regulated in comparison of macrophage cells stimulated with LPS (TLR4 agonist) for 40 min versus macrophage cells stimulated with LPS (TLR4 agonist) for 360 min.	1.633	605	3.063	5	0.035	0.008	4	126	184	0.193	0.991	MSigDB Immunologic Signatures
In Vitro ChIP-Seq (WT vs Batf cKO, Day 6 After Stimulation)	Fosl2, More Bound in WT, (Batf KO vs WT)	All Regions Bound by Fosl2 in WT or Batf KO	GSE27786_LIN_NEG_VS_BCELL_DN	Genes down-regulated in comparison of lineage negative versus B cells.	1.633	605	3.063	5	0.035	0.008	4	139	177	0.193	0.991	MSigDB Immunologic Signatures
In Vitro ChIP-Seq (WT vs Batf cKO, Day 6 After Stimulation)	Fosl2, More Bound in WT, (Batf KO vs WT)	All Regions Bound by Fosl2 in WT or Batf KO	GSE1432_1H_VS_24H_IFNG_MICROGLIA_UP	Genes up-regulated in comparison of microglia cells 1 h after stimulation with IFNG [GeneID=3458] versus microglia cells 24 h after the stimulation.	1.439	1098	5.558	8	0.056	0.007	6	161	193	0.194	0.991	MSigDB Immunologic Signatures
In Vitro ChIP-Seq (WT vs Batf cKO, Day 6 After Stimulation)	Fosl2, More Bound in WT, (Batf KO vs WT)	All Regions Bound by Fosl2 in WT or Batf KO	GSE6269_HEALTHY_VS_STREP_AUREUS_INF_PBMC_DN	Genes down-regulated in comparison of peripheral blood mononuclear cells (PBMC) from healthy donors versus PBMC from patients with acute S. aureus infection.	1.627	607	3.073	5	0.035	0.008	4	129	152	0.195	0.991	MSigDB Immunologic Signatures
In Vitro ChIP-Seq (WT vs Batf cKO, Day 6 After Stimulation)	Fosl2, More Bound in WT, (Batf KO vs WT)	All Regions Bound by Fosl2 in WT or Batf KO	GSE22045_TREG_VS_TCONV_UP	Genes up-regulated in comparison of regulatory T cell (Treg) versus conventional T cells.	1.624	608	3.078	5	0.035	0.008	5	118	155	0.196	0.991	MSigDB Immunologic Signatures
In Vitro ChIP-Seq (WT vs Batf cKO, Day 6 After Stimulation)	Fosl2, More Bound in WT, (Batf KO vs WT)	All Regions Bound by Fosl2 in WT or Batf KO	GSE3982_BCELL_VS_TH2_UP	Genes up-regulated in comparison of B cells versus Th2 cells.	1.624	608	3.078	5	0.035	0.008	4	123	161	0.196	0.991	MSigDB Immunologic Signatures
In Vitro ChIP-Seq (WT vs Batf cKO, Day 6 After Stimulation)	Fosl2, More Bound in WT, (Batf KO vs WT)	All Regions Bound by Fosl2 in WT or Batf KO	GSE37416_CTRL_VS_24H_F_TULARENSIS_LVS_NEUTROPHIL_UP	Genes up-regulated in comparison of control polymorphonuclear leukocytes (PMN) at 24 h versus PMN treated with F. tularensis vaccine at 24 h.	1.539	770	3.898	6	0.042	0.008	5	137	164	0.196	0.991	MSigDB Immunologic Signatures
In Vitro ChIP-Seq (WT vs Batf cKO, Day 6 After Stimulation)	Fosl2, More Bound in WT, (Batf KO vs WT)	All Regions Bound by Fosl2 in WT or Batf KO	GSE26495_NAIVE_VS_PD1HIGH_CD8_TCELL_UP	Genes up-regulated in comparison of naive CD8 T cells versus PD-1 high CD8 T cells.	1.619	610	3.088	5	0.035	0.008	6	100	148	0.198	0.991	MSigDB Immunologic Signatures
In Vitro ChIP-Seq (WT vs Batf cKO, Day 6 After Stimulation)	Fosl2, More Bound in WT, (Batf KO vs WT)	All Regions Bound by Fosl2 in WT or Batf KO	GSE24142_ADULT_VS_FETAL_DN3_THYMOCYTE_DN	Genes down-regulated in comparison of adult DN3 thymocytes versus fetal DN3 thymocytes.	1.474	938	4.748	7	0.049	0.007	5	138	188	0.199	0.991	MSigDB Immunologic Signatures
In Vitro ChIP-Seq (WT vs Batf cKO, Day 6 After Stimulation)	Fosl2, More Bound in WT, (Batf KO vs WT)	All Regions Bound by Fosl2 in WT or Batf KO	GSE11864_UNTREATED_VS_CSF1_IFNG_IN_MAC_UP	Genes up-regulated in comparison of untreated macrophages versus those cultured with M-CSF [GeneID=1435] and IFNG [GeneID=3458].	1.533	773	3.913	6	0.042	0.008	5	123	163	0.199	0.991	MSigDB Immunologic Signatures
In Vitro ChIP-Seq (WT vs Batf cKO, Day 6 After Stimulation)	Fosl2, More Bound in WT, (Batf KO vs WT)	All Regions Bound by Fosl2 in WT or Batf KO	GSE17721_PAM3CSK4_VS_CPG_1H_BMDM_DN	Genes down-regulated in comparison of dendritic cells (DC) stimulated with Pam3Csk4 (TLR1/2 agonist) at 1 h versus DC cells stimulated with CpG DNA (TLR9 agonist) at 1 h.	1.533	773	3.913	6	0.042	0.008	6	134	182	0.199	0.991	MSigDB Immunologic Signatures
In Vitro ChIP-Seq (WT vs Batf cKO, Day 6 After Stimulation)	Fosl2, More Bound in WT, (Batf KO vs WT)	All Regions Bound by Fosl2 in WT or Batf KO	GSE15659_NAIVE_CD4_TCELL_VS_RESTING_TREG_UP	Genes up-regulated in comparison of naive CD4 [GeneID=920] T cells versus resting regulatory T cell (Treg).	1.74	454	2.298	4	0.028	0.009	4	110	149	0.199	0.991	MSigDB Immunologic Signatures
In Vitro ChIP-Seq (WT vs Batf cKO, Day 6 After Stimulation)	Fosl2, More Bound in WT, (Batf KO vs WT)	All Regions Bound by Fosl2 in WT or Batf KO	GSE20715_0H_VS_24H_OZONE_LUNG_UP	Genes up-regulated in comparison of lung tissue from wild type mice subjected to ozone for 0 h versus that from wild type mice subjected to ozone for 24 h.	1.473	939	4.754	7	0.049	0.007	6	137	185	0.199	0.991	MSigDB Immunologic Signatures
In Vitro ChIP-Seq (WT vs Batf cKO, Day 6 After Stimulation)	Fosl2, More Bound in WT, (Batf KO vs WT)	All Regions Bound by Fosl2 in WT or Batf KO	GSE18791_CTRL_VS_NEWCASTLE_VIRUS_DC_14H_DN	Genes down-regulated in comparison of control conventional dendritic cells (cDC) at 0 h versus cDCs infected with Newcastle disease virus (NDV) at 14 h.	1.531	774	3.918	6	0.042	0.008	5	127	157	0.199	0.991	MSigDB Immunologic Signatures
In Vitro ChIP-Seq (WT vs Batf cKO, Day 6 After Stimulation)	Fosl2, More Bound in WT, (Batf KO vs WT)	All Regions Bound by Fosl2 in WT or Batf KO	GSE22886_NAIVE_CD4_TCELL_VS_12H_ACT_TH2_UP	Genes up-regulated in comparison of naive CD4 [GeneID=920] T cells versus stimulated CD4 [GeneID=920] Th2 cells at 12 h.	1.531	774	3.918	6	0.042	0.008	4	136	173	0.199	0.991	MSigDB Immunologic Signatures
In Vitro ChIP-Seq (WT vs Batf cKO, Day 6 After Stimulation)	Fosl2, More Bound in WT, (Batf KO vs WT)	All Regions Bound by Fosl2 in WT or Batf KO	GSE15930_STIM_VS_STIM_AND_IFNAB_72H_CD8_T_CELL_UP	Genes up-regulated in comparison of unstimulated CD8 T cells at 72 h versus CD8 T cells at 72 h after stimulation with antigen-B7-1.	1.737	455	2.303	4	0.028	0.009	4	122	184	0.2	0.991	MSigDB Immunologic Signatures
In Vitro ChIP-Seq (WT vs Batf cKO, Day 6 After Stimulation)	Fosl2, More Bound in WT, (Batf KO vs WT)	All Regions Bound by Fosl2 in WT or Batf KO	GSE17721_LPS_VS_PAM3CSK4_6H_BMDM_DN	Genes down-regulated in comparison of dendritic cells (DC) stimulated with LPS (TLR4 agonist) at 6 h versus DC cells stimulated with Pam3Csk4 (TLR1/2 agonist) at 6 h.	1.611	613	3.103	5	0.035	0.008	4	123	182	0.2	0.991	MSigDB Immunologic Signatures
In Vitro ChIP-Seq (WT vs Batf cKO, Day 6 After Stimulation)	Fosl2, More Bound in WT, (Batf KO vs WT)	All Regions Bound by Fosl2 in WT or Batf KO	GSE7852_LN_VS_THYMUS_TCONV_UP	Genes up-regulated in comparison of lymph node conventional T cells versus thymus conventional T cells.	1.469	941	4.764	7	0.049	0.007	7	149	177	0.201	0.991	MSigDB Immunologic Signatures
In Vitro ChIP-Seq (WT vs Batf cKO, Day 6 After Stimulation)	Fosl2, More Bound in WT, (Batf KO vs WT)	All Regions Bound by Fosl2 in WT or Batf KO	GSE6269_STREP_AUREUS_VS_STREP_PNEUMO_INF_PBMC_DN	Genes down-regulated in comparison of peripheral blood mononuclear cells (PBMC) from patients with acute S. aureus infection versus PBMC from patiens with other kinds of acute infections.	1.606	615	3.113	5	0.035	0.008	4	124	164	0.202	0.991	MSigDB Immunologic Signatures
In Vitro ChIP-Seq (WT vs Batf cKO, Day 6 After Stimulation)	Fosl2, More Bound in WT, (Batf KO vs WT)	All Regions Bound by Fosl2 in WT or Batf KO	GSE7852_LN_VS_THYMUS_TCONV_DN	Genes down-regulated in comparison of lymph node conventional T cells versus thymus conventional T cells.	1.606	615	3.113	5	0.035	0.008	3	112	177	0.202	0.991	MSigDB Immunologic Signatures
In Vitro ChIP-Seq (WT vs Batf cKO, Day 6 After Stimulation)	Fosl2, More Bound in WT, (Batf KO vs WT)	All Regions Bound by Fosl2 in WT or Batf KO	GSE29614_CTRL_VS_DAY3_TIV_FLU_VACCINE_PBMC_UP	Genes up-regulated in comparison of peripheral blood mononuclear cells (PBMC) from TIV influenza vaccinee pre-vaccination versus those from day 3 post-vaccination.	1.937	306	1.549	3	0.021	0.01	2	79	142	0.203	0.991	MSigDB Immunologic Signatures
In Vitro ChIP-Seq (WT vs Batf cKO, Day 6 After Stimulation)	Fosl2, More Bound in WT, (Batf KO vs WT)	All Regions Bound by Fosl2 in WT or Batf KO	GSE16522_MEMORY_VS_NAIVE_ANTI_CD3CD28_STIM_CD8_TCELL_DN	Genes down-regulated in comparison of stimulated memory CD8 T cells from pmel-1 mice versus stimulated naive CD8 T cells from pmel-1 mice.	1.465	944	4.779	7	0.049	0.007	4	149	183	0.203	0.991	MSigDB Immunologic Signatures
In Vitro ChIP-Seq (WT vs Batf cKO, Day 6 After Stimulation)	Fosl2, More Bound in WT, (Batf KO vs WT)	All Regions Bound by Fosl2 in WT or Batf KO	GSE3982_DC_VS_TH1_UP	Genes up-regulated in comparison of dendritic cells (DC) versus Th1 cells.	1.603	616	3.118	5	0.035	0.008	2	131	171	0.203	0.991	MSigDB Immunologic Signatures
In Vitro ChIP-Seq (WT vs Batf cKO, Day 6 After Stimulation)	Fosl2, More Bound in WT, (Batf KO vs WT)	All Regions Bound by Fosl2 in WT or Batf KO	GSE9037_CTRL_VS_LPS_1H_STIM_IRAK4_KO_BMDM_UP	Genes up-regulated in comparison of untreated macrophages from IRAK4 [GeneID=51135] deficient mice at 4 h versus those treated with LPS (TLR4 agonist) at 1 h.	1.603	616	3.118	5	0.035	0.008	4	133	176	0.203	0.991	MSigDB Immunologic Signatures
In Vitro ChIP-Seq (WT vs Batf cKO, Day 6 After Stimulation)	Fosl2, More Bound in WT, (Batf KO vs WT)	All Regions Bound by Fosl2 in WT or Batf KO	GSE18791_CTRL_VS_NEWCASTLE_VIRUS_DC_16H_DN	Genes down-regulated in comparison of control conventional dendritic cells (cDC) at 0 h versus cDCs infected with Newcastle disease virus (NDV) at 16 h.	1.521	779	3.944	6	0.042	0.008	6	127	157	0.203	0.991	MSigDB Immunologic Signatures
In Vitro ChIP-Seq (WT vs Batf cKO, Day 6 After Stimulation)	Fosl2, More Bound in WT, (Batf KO vs WT)	All Regions Bound by Fosl2 in WT or Batf KO	GSE2706_UNSTIM_VS_8H_LPS_AND_R848_DC_DN	Genes down-regulated in comparison of unstimulated dendritic cells (DC) at 0 h versus DCs stimulated with LPS (TLR4 agonist) and R848 for 8 h.	1.419	1114	5.639	8	0.056	0.007	8	143	164	0.204	0.992	MSigDB Immunologic Signatures
In Vitro ChIP-Seq (WT vs Batf cKO, Day 6 After Stimulation)	Fosl2, More Bound in WT, (Batf KO vs WT)	All Regions Bound by Fosl2 in WT or Batf KO	GSE3337_CTRL_VS_16H_IFNG_IN_CD8POS_DC_UP	Genes up-regulated in comparison of untreated CD8+ dendritic cells (DC) at 16 h versus those treated with IFNG [GeneID=31658] at 16 h.	1.598	618	3.129	5	0.035	0.008	5	127	184	0.205	0.992	MSigDB Immunologic Signatures
In Vitro ChIP-Seq (WT vs Batf cKO, Day 6 After Stimulation)	Fosl2, More Bound in WT, (Batf KO vs WT)	All Regions Bound by Fosl2 in WT or Batf KO	GSE7460_CD8_TCELL_VS_TREG_ACT_DN	Genes down-regulated in comparsion of ActCD8 versus ActTreg(see Fig. 1 in the paper for details).	1.596	619	3.134	5	0.035	0.008	3	137	179	0.206	0.994	MSigDB Immunologic Signatures
In Vitro ChIP-Seq (WT vs Batf cKO, Day 6 After Stimulation)	Fosl2, More Bound in WT, (Batf KO vs WT)	All Regions Bound by Fosl2 in WT or Batf KO	GSE12845_IGD_NEG_BLOOD_VS_PRE_GC_TONSIL_BCELL_UP	Genes up-regulated in comparison of IgD- peripheral blood B cells versus pre-germinal center B cells.	1.699	465	2.354	4	0.028	0.009	2	122	175	0.21	1	MSigDB Immunologic Signatures
In Vitro ChIP-Seq (WT vs Batf cKO, Day 6 After Stimulation)	Fosl2, More Bound in WT, (Batf KO vs WT)	All Regions Bound by Fosl2 in WT or Batf KO	GSE17721_CTRL_VS_LPS_4H_BMDM_UP	Genes up-regulated in comparison of control dendritic cells (DC) at 4 h versus those stimulated with LPS (TLR4 agonist) at 4 h.	1.58	625	3.164	5	0.035	0.008	4	133	182	0.211	1	MSigDB Immunologic Signatures
In Vitro ChIP-Seq (WT vs Batf cKO, Day 6 After Stimulation)	Fosl2, More Bound in WT, (Batf KO vs WT)	All Regions Bound by Fosl2 in WT or Batf KO	GSE27786_LIN_NEG_VS_NEUTROPHIL_DN	Genes down-regulated in comparison of lineage negative versus neutrophils.	1.573	628	3.179	5	0.035	0.008	5	144	179	0.214	1	MSigDB Immunologic Signatures
In Vitro ChIP-Seq (WT vs Batf cKO, Day 6 After Stimulation)	Fosl2, More Bound in WT, (Batf KO vs WT)	All Regions Bound by Fosl2 in WT or Batf KO	GSE12845_IGD_POS_BLOOD_VS_PRE_GC_TONSIL_BCELL_DN	Genes down-regulated in comparison of IgD+ B cells from peripheral blood versus CD19 pre-germinal center tonsil B cell	1.568	630	3.189	5	0.035	0.008	4	132	185	0.215	1	MSigDB Immunologic Signatures
In Vitro ChIP-Seq (WT vs Batf cKO, Day 6 After Stimulation)	Fosl2, More Bound in WT, (Batf KO vs WT)	All Regions Bound by Fosl2 in WT or Batf KO	GSE1460_DP_THYMOCYTE_VS_THYMIC_STROMAL_CELL_DN	Genes down-regulated in comparison of CD4 [GeneID=920] CD8 thymocytes versus thymic stromal cells.	1.568	630	3.189	5	0.035	0.008	4	137	175	0.215	1	MSigDB Immunologic Signatures
In Vitro ChIP-Seq (WT vs Batf cKO, Day 6 After Stimulation)	Fosl2, More Bound in WT, (Batf KO vs WT)	All Regions Bound by Fosl2 in WT or Batf KO	GSE20715_0H_VS_24H_OZONE_TLR4_KO_LUNG_UP	Genes up-regulated in comparison of lung tissue from wild type mice subjected to ozone for 0 h versus that from TLR4 [GeneID=7099] deficient mice subjected to ozone for 24 h.	1.491	795	4.025	6	0.042	0.008	6	138	181	0.216	1	MSigDB Immunologic Signatures
In Vitro ChIP-Seq (WT vs Batf cKO, Day 6 After Stimulation)	Fosl2, More Bound in WT, (Batf KO vs WT)	All Regions Bound by Fosl2 in WT or Batf KO	GSE7852_TREG_VS_TCONV_THYMUS_UP	Genes up-regulated in comparison of thymus regulatory T cells versus thymus conventional T cells.	1.336	1479	7.487	10	0.07	0.007	9	156	187	0.217	1	MSigDB Immunologic Signatures
In Vitro ChIP-Seq (WT vs Batf cKO, Day 6 After Stimulation)	Fosl2, More Bound in WT, (Batf KO vs WT)	All Regions Bound by Fosl2 in WT or Batf KO	GSE6269_HEALTHY_VS_STREP_AUREUS_INF_PBMC_UP	Genes up-regulated in comparison of peripheral blood mononuclear cells (PBMC) from healthy donors versus PBMC from patients with acute S. aureus infection.	1.563	632	3.199	5	0.035	0.008	4	118	155	0.217	1	MSigDB Immunologic Signatures
In Vitro ChIP-Seq (WT vs Batf cKO, Day 6 After Stimulation)	Fosl2, More Bound in WT, (Batf KO vs WT)	All Regions Bound by Fosl2 in WT or Batf KO	GSE34205_HEALTHY_VS_FLU_INF_INFANT_PBMC_UP	Genes up-regulated in comparison of peripheral blood mononuclear cells (PBMC) from healthy donors versus PBMCs from infanct with acute influenza infection.	1.674	472	2.389	4	0.028	0.008	3	111	153	0.218	1	MSigDB Immunologic Signatures
In Vitro ChIP-Seq (WT vs Batf cKO, Day 6 After Stimulation)	Fosl2, More Bound in WT, (Batf KO vs WT)	All Regions Bound by Fosl2 in WT or Batf KO	GSE17721_LPS_VS_GARDIQUIMOD_24H_BMDM_UP	Genes up-regulated in comparison of dendritic cells (DC) stimulated with LPS (TLR4 agonist) at 24 h versus DC cells stimulated with Gardiquimod (TLR7 agonist) at 24 h.	1.56	633	3.204	5	0.035	0.008	4	142	181	0.218	1	MSigDB Immunologic Signatures
In Vitro ChIP-Seq (WT vs Batf cKO, Day 6 After Stimulation)	Fosl2, More Bound in WT, (Batf KO vs WT)	All Regions Bound by Fosl2 in WT or Batf KO	GSE13738_RESTING_VS_BYSTANDER_ACTIVATED_CD4_TCELL_UP	Genes up-regulated in comparison of resting CD4 [GeneID=920] T cells versus bystander activated CD4 [GeneID=920] T cells.	1.558	634	3.21	5	0.035	0.008	5	116	148	0.219	1	MSigDB Immunologic Signatures
In Vitro ChIP-Seq (WT vs Batf cKO, Day 6 After Stimulation)	Fosl2, More Bound in WT, (Batf KO vs WT)	All Regions Bound by Fosl2 in WT or Batf KO	GSE27786_LSK_VS_CD8_TCELL_UP	Genes up-regulatd in comparison of LSK versus CD8 T cells.	1.667	474	2.4	4	0.028	0.008	4	122	174	0.22	1	MSigDB Immunologic Signatures
In Vitro ChIP-Seq (WT vs Batf cKO, Day 6 After Stimulation)	Fosl2, More Bound in WT, (Batf KO vs WT)	All Regions Bound by Fosl2 in WT or Batf KO	GSE360_CTRL_VS_M_TUBERCULOSIS_MAC_UP	Genes up-regulated in comparison of macrophages versus macrophages exposed to M. tuberculosis.	1.66	476	2.41	4	0.028	0.008	4	124	173	0.222	1	MSigDB Immunologic Signatures
In Vitro ChIP-Seq (WT vs Batf cKO, Day 6 After Stimulation)	Fosl2, More Bound in WT, (Batf KO vs WT)	All Regions Bound by Fosl2 in WT or Batf KO	GSE27786_BCELL_VS_NEUTROPHIL_UP	Genes up-regulated in comparison of B cells versus neutrophils.	1.653	478	2.42	4	0.028	0.008	3	130	186	0.224	1	MSigDB Immunologic Signatures
In Vitro ChIP-Seq (WT vs Batf cKO, Day 6 After Stimulation)	Fosl2, More Bound in WT, (Batf KO vs WT)	All Regions Bound by Fosl2 in WT or Batf KO	GSE22886_CD4_TCELL_VS_BCELL_NAIVE_UP	Genes up-regulated in comparison of naive CD4 [GeneID=920] T cells versus naive B cells.	1.38	1145	5.796	8	0.056	0.007	8	155	187	0.225	1	MSigDB Immunologic Signatures
In Vitro ChIP-Seq (WT vs Batf cKO, Day 6 After Stimulation)	Fosl2, More Bound in WT, (Batf KO vs WT)	All Regions Bound by Fosl2 in WT or Batf KO	GSE31082_DN_VS_CD4_SP_THYMOCYTE_UP	Genes up-regulated in comparison of CD4- [GeneID=920] CD8- thymocytes versus CD4+ [GeneID=920] CD8- thymocytes.	1.65	479	2.425	4	0.028	0.008	3	119	172	0.225	1	MSigDB Immunologic Signatures
In Vitro ChIP-Seq (WT vs Batf cKO, Day 6 After Stimulation)	Fosl2, More Bound in WT, (Batf KO vs WT)	All Regions Bound by Fosl2 in WT or Batf KO	GSE17974_CTRL_VS_ACT_IL4_AND_ANTI_IL12_4H_CD4_TCELL_DN	Genes down-regulated in comparison of untreated CD4 [GeneID=920] T cells at 0 h versus the cells treated with IL4 [GeneID=3565] and anti-IL12 at 4 h.	1.534	644	3.26	5	0.035	0.008	3	120	169	0.228	1	MSigDB Immunologic Signatures
In Vitro ChIP-Seq (WT vs Batf cKO, Day 6 After Stimulation)	Fosl2, More Bound in WT, (Batf KO vs WT)	All Regions Bound by Fosl2 in WT or Batf KO	GSE22886_CD8_VS_CD4_NAIVE_TCELL_DN	Genes down-regulated in comparison of naive CD8 T cells versus naive CD4 [GeneID=920] T cells.	1.534	644	3.26	5	0.035	0.008	3	121	165	0.228	1	MSigDB Immunologic Signatures
In Vitro ChIP-Seq (WT vs Batf cKO, Day 6 After Stimulation)	Fosl2, More Bound in WT, (Batf KO vs WT)	All Regions Bound by Fosl2 in WT or Batf KO	GSE32423_MEMORY_VS_NAIVE_CD8_TCELL_IL7_DN	Genes down-regulated in comparison of memory CD8 T cells treated with IL7 [GeneID=3574] versus naive CD8 T cells treated with IL7 [GeneID=3574].	1.639	482	2.44	4	0.028	0.008	2	123	182	0.228	1	MSigDB Immunologic Signatures
In Vitro ChIP-Seq (WT vs Batf cKO, Day 6 After Stimulation)	Fosl2, More Bound in WT, (Batf KO vs WT)	All Regions Bound by Fosl2 in WT or Batf KO	GSE24634_IL4_VS_CTRL_TREATED_NAIVE_CD4_TCELL_DAY10_UP	Genes up-regulated in comparison of CD25- T cells treated with IL4 [GeneID=3565] at day 10 versus untreated CD25- T cells at day 10.	1.411	980	4.961	7	0.049	0.007	6	132	181	0.229	1	MSigDB Immunologic Signatures
In Vitro ChIP-Seq (WT vs Batf cKO, Day 6 After Stimulation)	Fosl2, More Bound in WT, (Batf KO vs WT)	All Regions Bound by Fosl2 in WT or Batf KO	GSE24634_TREG_VS_TCONV_POST_DAY7_IL4_CONVERSION_UP	Genes up-regulated in comparison of CD25+ regulatory T cell (Treg) treated with IL4 [GeneID=3565] at day 7 versus CD25- T cells treated with IL4 [GeneID=3565] at day 7.	1.531	645	3.265	5	0.035	0.008	5	127	184	0.229	1	MSigDB Immunologic Signatures
In Vitro ChIP-Seq (WT vs Batf cKO, Day 6 After Stimulation)	Fosl2, More Bound in WT, (Batf KO vs WT)	All Regions Bound by Fosl2 in WT or Batf KO	GSE22886_IL2_VS_IL15_STIM_NKCELL_DN	Genes down-regulated in comparison of NK cells stimulated with IL2 [GeneID=3558] at 16 h versus NK cells stimulated with IL15 [GeneID=3600] at 16 h.	1.636	483	2.445	4	0.028	0.008	4	120	170	0.229	1	MSigDB Immunologic Signatures
In Vitro ChIP-Seq (WT vs Batf cKO, Day 6 After Stimulation)	Fosl2, More Bound in WT, (Batf KO vs WT)	All Regions Bound by Fosl2 in WT or Batf KO	GSE13485_DAY7_VS_DAY21_YF17D_VACCINE_PBMC_UP	Genes up-regulated in comparison of unstimulated peripheral blood mononuclear cells (PBMC) 7 days after stimulation with YF17D vaccine versus PBMC 21 days after the stimulation.	1.458	813	4.116	6	0.042	0.007	6	137	168	0.231	1	MSigDB Immunologic Signatures
In Vitro ChIP-Seq (WT vs Batf cKO, Day 6 After Stimulation)	Fosl2, More Bound in WT, (Batf KO vs WT)	All Regions Bound by Fosl2 in WT or Batf KO	GSE15750_DAY6_VS_DAY10_EFF_CD8_TCELL_DN	Genes down-regulated in comparison of wild type CD8 effector T cells at day 6 versus those at day 10.	1.456	814	4.121	6	0.042	0.007	5	130	172	0.232	1	MSigDB Immunologic Signatures
In Vitro ChIP-Seq (WT vs Batf cKO, Day 6 After Stimulation)	Fosl2, More Bound in WT, (Batf KO vs WT)	All Regions Bound by Fosl2 in WT or Batf KO	GSE22886_TCELL_VS_BCELL_NAIVE_UP	Genes up-regulated in comparison of naive CD4 [GeneID=920] CD8 T cells versus naive B cells.	1.402	986	4.991	7	0.049	0.007	7	153	181	0.234	1	MSigDB Immunologic Signatures
In Vitro ChIP-Seq (WT vs Batf cKO, Day 6 After Stimulation)	Fosl2, More Bound in WT, (Batf KO vs WT)	All Regions Bound by Fosl2 in WT or Batf KO	GSE26928_NAIVE_VS_EFF_MEMORY_CD4_TCELL_UP	Genes up-regulated in comparison of naive CD4 [GeneID=920] T cells versus CD4 [GeneID=920] effector memory T cells.	1.622	487	2.465	4	0.028	0.008	4	98	149	0.234	1	MSigDB Immunologic Signatures
In Vitro ChIP-Seq (WT vs Batf cKO, Day 6 After Stimulation)	Fosl2, More Bound in WT, (Batf KO vs WT)	All Regions Bound by Fosl2 in WT or Batf KO	GSE2706_LPS_VS_R848_AND_LPS_2H_STIM_DC_UP	Genes up-regulated in comparison of dendritic cells (DC) stimulated with LPS (TLR4 agonist) at 2 h versus DCs stimulated with LPS (TLR4 agonist) and R848 for 2 h.	1.796	330	1.671	3	0.021	0.009	2	96	138	0.234	1	MSigDB Immunologic Signatures
In Vitro ChIP-Seq (WT vs Batf cKO, Day 6 After Stimulation)	Fosl2, More Bound in WT, (Batf KO vs WT)	All Regions Bound by Fosl2 in WT or Batf KO	GSE13306_RA_VS_UNTREATED_TCONV_UP	Genes up-regulated in comparison of conventional T cells treated with retinoic acid (tretinoin) [PubChem=444795] versus untreated conventional T cells.	1.619	488	2.47	4	0.028	0.008	2	124	185	0.235	1	MSigDB Immunologic Signatures
In Vitro ChIP-Seq (WT vs Batf cKO, Day 6 After Stimulation)	Fosl2, More Bound in WT, (Batf KO vs WT)	All Regions Bound by Fosl2 in WT or Batf KO	GSE25087_FETAL_VS_ADULT_TCONV_UP	Genes up-regulated in comparison of fetal conventional T cells versus adult conventional T cells.	1.447	819	4.146	6	0.042	0.007	4	143	183	0.236	1	MSigDB Immunologic Signatures
In Vitro ChIP-Seq (WT vs Batf cKO, Day 6 After Stimulation)	Fosl2, More Bound in WT, (Batf KO vs WT)	All Regions Bound by Fosl2 in WT or Batf KO	GSE32423_IL7_VS_IL7_IL4_NAIVE_CD8_TCELL_DN	Genes down-regulated in comparison of naive CD8 T cells treated with IL7 [GeneID=3574] versus those treated with IL4 [GeneID=3565] and IL7 [GeneID=3574].	1.515	652	3.301	5	0.035	0.008	4	141	182	0.236	1	MSigDB Immunologic Signatures
In Vitro ChIP-Seq (WT vs Batf cKO, Day 6 After Stimulation)	Fosl2, More Bound in WT, (Batf KO vs WT)	All Regions Bound by Fosl2 in WT or Batf KO	GSE17721_CTRL_VS_CPG_0.5H_BMDM_UP	Genes up-regulated in comparison of control dendritic cells (DC) at 0 h versus those stimulated with CpG DNA (TLR9 agonist) at 0.5 h.	1.51	654	3.311	5	0.035	0.008	4	132	178	0.238	1	MSigDB Immunologic Signatures
In Vitro ChIP-Seq (WT vs Batf cKO, Day 6 After Stimulation)	Fosl2, More Bound in WT, (Batf KO vs WT)	All Regions Bound by Fosl2 in WT or Batf KO	GSE17721_CTRL_VS_POLYIC_24H_BMDM_UP	Genes up-regulated in comparison of control dendritic cells (DC) at 24 h versus those stimulated with poly(I:C) (TLR3 agonist) at 24 h.	1.51	654	3.311	5	0.035	0.008	5	137	181	0.238	1	MSigDB Immunologic Signatures
In Vitro ChIP-Seq (WT vs Batf cKO, Day 6 After Stimulation)	Fosl2, More Bound in WT, (Batf KO vs WT)	All Regions Bound by Fosl2 in WT or Batf KO	GSE6269_E_COLI_VS_STREP_AUREUS_INF_PBMC_DN	Genes down-regulated in comparison of peripheral blood mononuclear cells (PBMC) from patients with acute E. coli infection versus PBMC from patients with acute S. aureus infection.	1.609	491	2.486	4	0.028	0.008	3	123	154	0.238	1	MSigDB Immunologic Signatures
In Vitro ChIP-Seq (WT vs Batf cKO, Day 6 After Stimulation)	Fosl2, More Bound in WT, (Batf KO vs WT)	All Regions Bound by Fosl2 in WT or Batf KO	GSE13738_TCR_VS_BYSTANDER_ACTIVATED_CD4_TCELL_DN	Genes down-regulated in comparison of directly activated CD4 [GeneID=920] T cells versus bystander activated CD4 [GeneID=920] T cells.	1.44	823	4.166	6	0.042	0.007	5	136	165	0.239	1	MSigDB Immunologic Signatures
In Vitro ChIP-Seq (WT vs Batf cKO, Day 6 After Stimulation)	Fosl2, More Bound in WT, (Batf KO vs WT)	All Regions Bound by Fosl2 in WT or Batf KO	GSE2706_R848_VS_R848_AND_LPS_2H_STIM_DC_DN	Genes down-regulated in comparison of dendritic cells (DC) stimulated with R848 at 2 h versus DCs stimulated with LPS (TLR4 agonist) and R848 for 2 h.	1.437	825	4.176	6	0.042	0.007	6	119	156	0.241	1	MSigDB Immunologic Signatures
In Vitro ChIP-Seq (WT vs Batf cKO, Day 6 After Stimulation)	Fosl2, More Bound in WT, (Batf KO vs WT)	All Regions Bound by Fosl2 in WT or Batf KO	GSE27786_LSK_VS_ERYTHROBLAST_UP	Genes up-regulated in comparison of LSK versus erythroblasts.	1.501	658	3.331	5	0.035	0.008	5	127	182	0.241	1	MSigDB Immunologic Signatures
In Vitro ChIP-Seq (WT vs Batf cKO, Day 6 After Stimulation)	Fosl2, More Bound in WT, (Batf KO vs WT)	All Regions Bound by Fosl2 in WT or Batf KO	GSE11057_CD4_EFF_MEM_VS_PBMC_UP	Genes up-regulated in comparison of effector memory T cells versus peripheral blood mononuclear cells (PBMC).	1.431	828	4.192	6	0.042	0.007	5	133	178	0.243	1	MSigDB Immunologic Signatures
In Vitro ChIP-Seq (WT vs Batf cKO, Day 6 After Stimulation)	Fosl2, More Bound in WT, (Batf KO vs WT)	All Regions Bound by Fosl2 in WT or Batf KO	GSE39820_IL1B_IL6_VS_IL1B_IL6_IL23A_TREATED_CD4_TCELL_UP	Genes up-regulated in comparison of untreated CD4 [GeneID=920] T cells treated with IL1B [GeneID=3553] and IL6 [GeneID=3569] versus those treated with IL1B [GeneID=3553], IL6 [GeneID=3569] and IL23A [GeneID=51561].	1.431	828	4.192	6	0.042	0.007	5	138	176	0.243	1	MSigDB Immunologic Signatures
In Vitro ChIP-Seq (WT vs Batf cKO, Day 6 After Stimulation)	Fosl2, More Bound in WT, (Batf KO vs WT)	All Regions Bound by Fosl2 in WT or Batf KO	GSE29618_PRE_VS_DAY7_POST_TIV_FLU_VACCINE_MDC_DN	Genes down-regulated in comparison of myeloid dendritic cells (mDC) from TIV influenza vaccinee pre-vaccination versus those at day 7 post-vaccination.	1.59	497	2.516	4	0.028	0.008	2	128	178	0.245	1	MSigDB Immunologic Signatures
In Vitro ChIP-Seq (WT vs Batf cKO, Day 6 After Stimulation)	Fosl2, More Bound in WT, (Batf KO vs WT)	All Regions Bound by Fosl2 in WT or Batf KO	GSE9650_GP33_VS_GP276_LCMV_SPECIFIC_EXHAUSTED_CD8_TCELL_UP	Genes up-regulated in comparison of virus specific (gp33) exhausted CD8 T cells versus the virus specific (gp276) cells.	1.59	497	2.516	4	0.028	0.008	4	121	187	0.245	1	MSigDB Immunologic Signatures
In Vitro ChIP-Seq (WT vs Batf cKO, Day 6 After Stimulation)	Fosl2, More Bound in WT, (Batf KO vs WT)	All Regions Bound by Fosl2 in WT or Batf KO	GSE15659_NAIVE_VS_PTPRC_NEG_CD4_TCELL_DN	Genes down-regulated in comparison of naive CD4 [GeneID=920] T cells versus PTPRC+ [GeneID=5788] CD4 [GeneID=920] T cells.	1.587	498	2.521	4	0.028	0.008	3	128	166	0.246	1	MSigDB Immunologic Signatures
In Vitro ChIP-Seq (WT vs Batf cKO, Day 6 After Stimulation)	Fosl2, More Bound in WT, (Batf KO vs WT)	All Regions Bound by Fosl2 in WT or Batf KO	GSE15750_DAY6_VS_DAY10_TRAF6KO_EFF_CD8_TCELL_DN	Genes down-regulated in comparison of wild type CD8 effector T cells at day 6 versus those from mice defficient for TRAF6 [GeneID=7189] at day 10.	1.425	832	4.212	6	0.042	0.007	5	146	178	0.246	1	MSigDB Immunologic Signatures
In Vitro ChIP-Seq (WT vs Batf cKO, Day 6 After Stimulation)	Fosl2, More Bound in WT, (Batf KO vs WT)	All Regions Bound by Fosl2 in WT or Batf KO	GSE14769_UNSTIM_VS_240MIN_LPS_BMDM_UP	Genes up-regulated in comparison of unstimulated macrophage cells versus macrophage cells stimulated with LPS (TLR4 agonist) for 240 min.	1.583	499	2.526	4	0.028	0.008	3	126	179	0.247	1	MSigDB Immunologic Signatures
In Vitro ChIP-Seq (WT vs Batf cKO, Day 6 After Stimulation)	Fosl2, More Bound in WT, (Batf KO vs WT)	All Regions Bound by Fosl2 in WT or Batf KO	GSE24634_TREG_VS_TCONV_POST_DAY10_IL4_CONVERSION_DN	Genes down-regulated in comparison of CD25+ regulatory T cell (Treg) treated with IL4 [GeneID=3565] at day 10 versus CD25- T cells treated with IL4 [GeneID=3565] at 10 h.	1.487	664	3.361	5	0.035	0.008	4	143	180	0.247	1	MSigDB Immunologic Signatures
In Vitro ChIP-Seq (WT vs Batf cKO, Day 6 After Stimulation)	Fosl2, More Bound in WT, (Batf KO vs WT)	All Regions Bound by Fosl2 in WT or Batf KO	GSE22886_NAIVE_CD4_TCELL_VS_48H_ACT_TH2_UP	Genes up-regulated in comparison of naive CD4 [GeneID=920] T cells versus stimulated CD4 [GeneID=920] Th2 cells at 48 h.	1.423	833	4.217	6	0.042	0.007	4	137	175	0.247	1	MSigDB Immunologic Signatures
In Vitro ChIP-Seq (WT vs Batf cKO, Day 6 After Stimulation)	Fosl2, More Bound in WT, (Batf KO vs WT)	All Regions Bound by Fosl2 in WT or Batf KO	GSE36392_TYPE_2_MYELOID_VS_EOSINOPHIL_IL25_TREATED_LUNG_DN	Genes down-regulated in comparison of type 2 myeloid (T2M) cells treated with IL25 [GeneID=64806] versus eosinophils treated with IL25 [GeneID=64806].	1.376	1005	5.088	7	0.049	0.007	5	150	177	0.248	1	MSigDB Immunologic Signatures
In Vitro ChIP-Seq (WT vs Batf cKO, Day 6 After Stimulation)	Fosl2, More Bound in WT, (Batf KO vs WT)	All Regions Bound by Fosl2 in WT or Batf KO	GSE30962_PRIMARY_VS_SECONDARY_CHRONIC_LCMV_INF_CD8_TCELL_UP	Genes up-regulated in comparison of splenic primary CD8 effector T cells at day 8 post-chronic infection versus splenic secondary CD8 effector T cells at day 8 post-chronic infection.	1.421	834	4.222	6	0.042	0.007	6	144	187	0.248	1	MSigDB Immunologic Signatures
In Vitro ChIP-Seq (WT vs Batf cKO, Day 6 After Stimulation)	Fosl2, More Bound in WT, (Batf KO vs WT)	All Regions Bound by Fosl2 in WT or Batf KO	GSE14000_UNSTIM_VS_16H_LPS_DC_DN	Genes down-regulated in comparison of dendritic cells (DC) before and 16 h after LPS (TLR4 agonist) stimulation.	1.419	835	4.227	6	0.042	0.007	6	138	171	0.249	1	MSigDB Immunologic Signatures
In Vitro ChIP-Seq (WT vs Batf cKO, Day 6 After Stimulation)	Fosl2, More Bound in WT, (Batf KO vs WT)	All Regions Bound by Fosl2 in WT or Batf KO	GSE29614_CTRL_VS_DAY7_TIV_FLU_VACCINE_PBMC_UP	Genes up-regulated in comparison of peripheral blood mononuclear cells (PBMC) from TIV influenza vaccinee pre-vaccination versus those from day 7 post-vaccination.	1.738	341	1.726	3	0.021	0.009	3	78	126	0.249	1	MSigDB Immunologic Signatures
In Vitro ChIP-Seq (WT vs Batf cKO, Day 6 After Stimulation)	Fosl2, More Bound in WT, (Batf KO vs WT)	All Regions Bound by Fosl2 in WT or Batf KO	GSE18791_UNSTIM_VS_NEWCATSLE_VIRUS_DC_10H_DN	Genes down-regulated in comparison of control conventional dendritic cells (cDC) at 10 h versus cDCs infected with Newcastle disease virus (NDV) at 10 h.	1.481	667	3.377	5	0.035	0.007	5	119	158	0.25	1	MSigDB Immunologic Signatures
In Vitro ChIP-Seq (WT vs Batf cKO, Day 6 After Stimulation)	Fosl2, More Bound in WT, (Batf KO vs WT)	All Regions Bound by Fosl2 in WT or Batf KO	GSE18791_UNSTIM_VS_NEWCATSLE_VIRUS_DC_18H_DN	Genes down-regulated in comparison of control conventional dendritic cells (cDC) at 18 h versus cDCs infected with Newcastle disease virus (NDV) at 18 h.	1.481	667	3.377	5	0.035	0.007	5	107	145	0.25	1	MSigDB Immunologic Signatures
In Vitro ChIP-Seq (WT vs Batf cKO, Day 6 After Stimulation)	Fosl2, More Bound in WT, (Batf KO vs WT)	All Regions Bound by Fosl2 in WT or Batf KO	GSE22886_NAIVE_VS_IGM_MEMORY_BCELL_UP	Genes up-regulated in comparison of naive B cells versus memory IgM B cells.	1.416	837	4.237	6	0.042	0.007	4	135	173	0.251	1	MSigDB Immunologic Signatures
In Vitro ChIP-Seq (WT vs Batf cKO, Day 6 After Stimulation)	Fosl2, More Bound in WT, (Batf KO vs WT)	All Regions Bound by Fosl2 in WT or Batf KO	GSE15930_NAIVE_VS_72H_IN_VITRO_STIM_CD8_TCELL_DN	Genes down-regulated in comparison of CD8 T cells at 0 h versus those at 72 h.	1.479	668	3.382	5	0.035	0.007	5	133	182	0.251	1	MSigDB Immunologic Signatures
In Vitro ChIP-Seq (WT vs Batf cKO, Day 6 After Stimulation)	Fosl2, More Bound in WT, (Batf KO vs WT)	All Regions Bound by Fosl2 in WT or Batf KO	GSE13411_NAIVE_VS_SWITCHED_MEMORY_BCELL_DN	Genes down-regulated in comparison of naive B cells versus Ig isotype switched memory B cells.	1.476	669	3.387	5	0.035	0.007	4	126	172	0.252	1	MSigDB Immunologic Signatures
In Vitro ChIP-Seq (WT vs Batf cKO, Day 6 After Stimulation)	Fosl2, More Bound in WT, (Batf KO vs WT)	All Regions Bound by Fosl2 in WT or Batf KO	GSE17721_12H_VS_24H_CPG_BMDM_UP	Genes up-regulated in comparison of dendritic cells (DC) stimulated with CpG DNA (TLR9 agonist) at 12 h versus those stimulated with CpG DNA (TLR9 agonist) at 24 h.	1.476	669	3.387	5	0.035	0.007	5	146	189	0.252	1	MSigDB Immunologic Signatures
In Vitro ChIP-Seq (WT vs Batf cKO, Day 6 After Stimulation)	Fosl2, More Bound in WT, (Batf KO vs WT)	All Regions Bound by Fosl2 in WT or Batf KO	GSE9650_NAIVE_VS_EFF_CD8_TCELL_DN	Genes down-regulated in comparison of naive CD8 T cells versus effector CD8 T cells.	1.368	1011	5.118	7	0.049	0.007	6	157	188	0.252	1	MSigDB Immunologic Signatures
In Vitro ChIP-Seq (WT vs Batf cKO, Day 6 After Stimulation)	Fosl2, More Bound in WT, (Batf KO vs WT)	All Regions Bound by Fosl2 in WT or Batf KO	GSE29617_DAY3_VS_DAY7_TIV_FLU_VACCINE_PBMC_2008_UP	Genes up-regulated in comparison of peripheral blood mononuclear cells (PBMC) from TIV influenza vaccinee at day 3 post-vaccination versus those at day 7 post-vaccination.	1.472	671	3.397	5	0.035	0.007	4	122	152	0.254	1	MSigDB Immunologic Signatures
In Vitro ChIP-Seq (WT vs Batf cKO, Day 6 After Stimulation)	Fosl2, More Bound in WT, (Batf KO vs WT)	All Regions Bound by Fosl2 in WT or Batf KO	GSE1460_NAIVE_CD4_TCELL_CORD_BLOOD_VS_THYMIC_STROMAL_CELL_DN	Genes down-regulated in naive CD4 [GeneID=920] T cells from cord blood versus thymic stromal cells.	1.465	674	3.412	5	0.035	0.007	5	128	175	0.256	1	MSigDB Immunologic Signatures
In Vitro ChIP-Seq (WT vs Batf cKO, Day 6 After Stimulation)	Fosl2, More Bound in WT, (Batf KO vs WT)	All Regions Bound by Fosl2 in WT or Batf KO	GSE28237_EARLY_VS_LATE_GC_BCELL_DN	Genes down-regulated in comparison of early germinal center (GC) B cells versus late GC B cells.	1.465	674	3.412	5	0.035	0.007	4	132	182	0.256	1	MSigDB Immunologic Signatures
In Vitro ChIP-Seq (WT vs Batf cKO, Day 6 After Stimulation)	Fosl2, More Bound in WT, (Batf KO vs WT)	All Regions Bound by Fosl2 in WT or Batf KO	GSE24081_CONTROLLER_VS_PROGRESSOR_HIV_SPECIFIC_CD8_TCELL_DN	Genes down-regulated in comparison of CD8 T cells with progressing HIV infection versus those with controlled HIV infection.	1.555	508	2.572	4	0.028	0.008	3	115	159	0.257	1	MSigDB Immunologic Signatures
In Vitro ChIP-Seq (WT vs Batf cKO, Day 6 After Stimulation)	Fosl2, More Bound in WT, (Batf KO vs WT)	All Regions Bound by Fosl2 in WT or Batf KO	GSE26928_EFF_MEMORY_VS_CXCR5_POS_CD4_TCELL_DN	Genes down-regulated in comparison of CD4 [GeneID=920] effector memory T cells versus CD4 [GeneID=920] CXCR5+ [GeneID=643] T cells.	1.555	508	2.572	4	0.028	0.008	4	110	148	0.257	1	MSigDB Immunologic Signatures
In Vitro ChIP-Seq (WT vs Batf cKO, Day 6 After Stimulation)	Fosl2, More Bound in WT, (Batf KO vs WT)	All Regions Bound by Fosl2 in WT or Batf KO	GSE17721_0.5H_VS_4H_CPG_BMDM_UP	Genes up-regulated in comparison of dendritic cells (DC) stimulated with CpG DNA (TLR9 agonist) at 0.5 h versus those stimulated with CpG DNA (TLR9 agonist) at 4 h.	1.461	676	3.422	5	0.035	0.007	4	142	187	0.258	1	MSigDB Immunologic Signatures
In Vitro ChIP-Seq (WT vs Batf cKO, Day 6 After Stimulation)	Fosl2, More Bound in WT, (Batf KO vs WT)	All Regions Bound by Fosl2 in WT or Batf KO	GSE11924_TFH_VS_TH1_CD4_TCELL_DN	Genes down-regulated in comparison of T follicular helper (Tfh) cells versus Th1 cells.	1.703	348	1.762	3	0.021	0.009	2	120	178	0.259	1	MSigDB Immunologic Signatures
In Vitro ChIP-Seq (WT vs Batf cKO, Day 6 After Stimulation)	Fosl2, More Bound in WT, (Batf KO vs WT)	All Regions Bound by Fosl2 in WT or Batf KO	GSE3982_DC_VS_NKCELL_UP	Genes up-regulated in comparison of dendritic cells (DC) versus NK cells.	1.399	847	4.288	6	0.042	0.007	3	146	186	0.259	1	MSigDB Immunologic Signatures
In Vitro ChIP-Seq (WT vs Batf cKO, Day 6 After Stimulation)	Fosl2, More Bound in WT, (Batf KO vs WT)	All Regions Bound by Fosl2 in WT or Batf KO	GSE9006_HEALTHY_VS_TYPE_1_DIABETES_PBMC_4MONTH_POST_DX_DN	Genes down-regulated in comparison of peripheral blood mononuclear cells (PBMC) from healthy donors versus PBMCs from patients with type 1 diabetes at 4 month after the diagnosis.	1.698	349	1.767	3	0.021	0.009	2	101	161	0.26	1	MSigDB Immunologic Signatures
In Vitro ChIP-Seq (WT vs Batf cKO, Day 6 After Stimulation)	Fosl2, More Bound in WT, (Batf KO vs WT)	All Regions Bound by Fosl2 in WT or Batf KO	GSE3982_MEMORY_CD4_TCELL_VS_BCELL_UP	Genes up-regulated in comparison of memory CD4 [GeneID=920] T cells versus B cells.	1.354	1021	5.169	7	0.049	0.007	6	136	174	0.26	1	MSigDB Immunologic Signatures
In Vitro ChIP-Seq (WT vs Batf cKO, Day 6 After Stimulation)	Fosl2, More Bound in WT, (Batf KO vs WT)	All Regions Bound by Fosl2 in WT or Batf KO	GSE29618_BCELL_VS_MDC_UP	Genes up-regulated in comparison of B cells versus myeloid dendritic cells (mDC).	1.321	1196	6.055	8	0.056	0.007	8	130	156	0.26	1	MSigDB Immunologic Signatures
In Vitro ChIP-Seq (WT vs Batf cKO, Day 6 After Stimulation)	Fosl2, More Bound in WT, (Batf KO vs WT)	All Regions Bound by Fosl2 in WT or Batf KO	GSE3982_MAC_VS_CENT_MEMORY_CD4_TCELL_UP	Genes up-regulated in comparison of macrophages versus central memory CD4 [GeneID=920] T cells.	1.543	512	2.592	4	0.028	0.008	2	124	174	0.261	1	MSigDB Immunologic Signatures
In Vitro ChIP-Seq (WT vs Batf cKO, Day 6 After Stimulation)	Fosl2, More Bound in WT, (Batf KO vs WT)	All Regions Bound by Fosl2 in WT or Batf KO	GSE3982_NEUTROPHIL_VS_NKCELL_DN	Genes down-regulated in comparison of neutrophils versus NK cells.	1.543	512	2.592	4	0.028	0.008	3	111	172	0.261	1	MSigDB Immunologic Signatures
In Vitro ChIP-Seq (WT vs Batf cKO, Day 6 After Stimulation)	Fosl2, More Bound in WT, (Batf KO vs WT)	All Regions Bound by Fosl2 in WT or Batf KO	GSE339_EX_VIVO_VS_IN_CULTURE_CD4POS_DC_UP	Genes up-regulated in comparison of ex vivo CD4 [GeneID=920] dendritic cells (DC) versus cultured CD4 [GeneID=920] DCs.	1.455	679	3.437	5	0.035	0.007	3	141	185	0.261	1	MSigDB Immunologic Signatures
In Vitro ChIP-Seq (WT vs Batf cKO, Day 6 After Stimulation)	Fosl2, More Bound in WT, (Batf KO vs WT)	All Regions Bound by Fosl2 in WT or Batf KO	GSE12366_PLASMA_CELL_VS_NAIVE_BCELL_DN	Genes down-regulated in plasma cells versus naive B cells.	1.349	1025	5.189	7	0.049	0.007	6	144	170	0.263	1	MSigDB Immunologic Signatures
In Vitro ChIP-Seq (WT vs Batf cKO, Day 6 After Stimulation)	Fosl2, More Bound in WT, (Batf KO vs WT)	All Regions Bound by Fosl2 in WT or Batf KO	GSE13306_TREG_VS_TCONV_DN	Genes down-regulated in regulatory T cell (Treg) versus conventional T cells.	1.448	682	3.452	5	0.035	0.007	4	134	171	0.264	1	MSigDB Immunologic Signatures
In Vitro ChIP-Seq (WT vs Batf cKO, Day 6 After Stimulation)	Fosl2, More Bound in WT, (Batf KO vs WT)	All Regions Bound by Fosl2 in WT or Batf KO	GSE20366_CD103_POS_VS_NEG_TREG_KLRG1NEG_DN	Genes down-regulated in comparison of TregCD103-Klrg1- versus TregCD103+Klrg1- (see Table 1S in the paper for details).	1.389	853	4.318	6	0.042	0.007	4	150	190	0.264	1	MSigDB Immunologic Signatures
In Vitro ChIP-Seq (WT vs Batf cKO, Day 6 After Stimulation)	Fosl2, More Bound in WT, (Batf KO vs WT)	All Regions Bound by Fosl2 in WT or Batf KO	GSE1432_6H_VS_24H_IFNG_MICROGLIA_UP	Genes up-regulated in comparison of microglia cells 6 h after stimulation with IFNG [GeneID=3458] versus microglia cells 24 h after the stimulation.	1.444	684	3.463	5	0.035	0.007	3	149	184	0.266	1	MSigDB Immunologic Signatures
In Vitro ChIP-Seq (WT vs Batf cKO, Day 6 After Stimulation)	Fosl2, More Bound in WT, (Batf KO vs WT)	All Regions Bound by Fosl2 in WT or Batf KO	GSE360_CTRL_VS_M_TUBERCULOSIS_DC_UP	Genes up-regulated in comparison of dendritic cells (DC) versus DCs exposed to M.tuberculosis.	1.444	684	3.463	5	0.035	0.007	3	135	191	0.266	1	MSigDB Immunologic Signatures
In Vitro ChIP-Seq (WT vs Batf cKO, Day 6 After Stimulation)	Fosl2, More Bound in WT, (Batf KO vs WT)	All Regions Bound by Fosl2 in WT or Batf KO	GSE14000_TRANSLATED_RNA_VS_MRNA_16H_LPS_DC_UP	Genes up-regulated in comparison of polysome bound (translated) mRNA versus total mRNA 16 h after LPS (TLR4 agonist) stimulation.	1.674	354	1.792	3	0.021	0.008	2	91	137	0.267	1	MSigDB Immunologic Signatures
In Vitro ChIP-Seq (WT vs Batf cKO, Day 6 After Stimulation)	Fosl2, More Bound in WT, (Batf KO vs WT)	All Regions Bound by Fosl2 in WT or Batf KO	GSE22886_CTRL_VS_LPS_24H_DC_UP	Genes up-regulated in comparison of unstimulated dendritic cells (DC) versus 1 day DC stimulated with LPS (TLR4 agonist).	1.442	685	3.468	5	0.035	0.007	4	141	184	0.267	1	MSigDB Immunologic Signatures
In Vitro ChIP-Seq (WT vs Batf cKO, Day 6 After Stimulation)	Fosl2, More Bound in WT, (Batf KO vs WT)	All Regions Bound by Fosl2 in WT or Batf KO	GSE29617_CTRL_VS_DAY7_TIV_FLU_VACCINE_PBMC_2008_UP	Genes up-regulated in comparison of peripheral blood mononuclear cells (PBMC) from TIV influenza vaccinee pre-vaccination versus those at day 7 post-vaccination.	1.341	1031	5.219	7	0.049	0.007	7	139	159	0.268	1	MSigDB Immunologic Signatures
In Vitro ChIP-Seq (WT vs Batf cKO, Day 6 After Stimulation)	Fosl2, More Bound in WT, (Batf KO vs WT)	All Regions Bound by Fosl2 in WT or Batf KO	GSE7460_CTRL_VS_TGFB_TREATED_ACT_FOXP3_HET_TCONV_DN	Genes down-regulated in comparsion of WTActCD4 versus WTActCD4TGF (see Fig. 1 in the paper for details).	1.341	1031	5.219	7	0.049	0.007	6	148	182	0.268	1	MSigDB Immunologic Signatures
In Vitro ChIP-Seq (WT vs Batf cKO, Day 6 After Stimulation)	Fosl2, More Bound in WT, (Batf KO vs WT)	All Regions Bound by Fosl2 in WT or Batf KO	GSE22886_DC_VS_MONOCYTE_DN	Genes down-regulated in comparison of dendritic cells (DC) versus monocytes.	1.34	1032	5.224	7	0.049	0.007	7	142	166	0.269	1	MSigDB Immunologic Signatures
In Vitro ChIP-Seq (WT vs Batf cKO, Day 6 After Stimulation)	Fosl2, More Bound in WT, (Batf KO vs WT)	All Regions Bound by Fosl2 in WT or Batf KO	GSE17721_CTRL_VS_CPG_6H_BMDM_DN	Genes down-regulated in comparison of control dendritic cells (DC) at 6 h versus those stimulated with CpG DNA (TLR9 agonist) at 6 h.	1.436	688	3.483	5	0.035	0.007	5	137	186	0.27	1	MSigDB Immunologic Signatures
In Vitro ChIP-Seq (WT vs Batf cKO, Day 6 After Stimulation)	Fosl2, More Bound in WT, (Batf KO vs WT)	All Regions Bound by Fosl2 in WT or Batf KO	GSE17721_POLYIC_VS_CPG_24H_BMDM_UP	Genes up-regulated in comparison of dendritic cells (DC) stimulated with poly(I:C) (TLR3 agonist) at 24 h versus DC cells stimulated with CpG DNA (TLR9 agonist) at 24 h.	1.434	689	3.488	5	0.035	0.007	5	131	180	0.271	1	MSigDB Immunologic Signatures
In Vitro ChIP-Seq (WT vs Batf cKO, Day 6 After Stimulation)	Fosl2, More Bound in WT, (Batf KO vs WT)	All Regions Bound by Fosl2 in WT or Batf KO	GSE11864_CSF1_IFNG_VS_CSF1_IFNG_PAM3CYS_IN_MAC_UP	Genes up-regulated in comparison of macrophages cultured with M-CSF [GeneID=1435] and IFNG [GeneID=3458] versus macrophages cultured with M-CSF [GeneID=1435], IFNG [GeneID=3458] and Pam3Cys (TLR2 agonist).	1.517	521	2.637	4	0.028	0.008	3	132	170	0.271	1	MSigDB Immunologic Signatures
In Vitro ChIP-Seq (WT vs Batf cKO, Day 6 After Stimulation)	Fosl2, More Bound in WT, (Batf KO vs WT)	All Regions Bound by Fosl2 in WT or Batf KO	GSE22886_NAIVE_CD8_TCELL_VS_DC_UP	Genes up-regulated in comparison of naive CD8 T cells versus unstimulated dendritic cells (DC).	1.335	1036	5.245	7	0.049	0.007	7	143	169	0.272	1	MSigDB Immunologic Signatures
In Vitro ChIP-Seq (WT vs Batf cKO, Day 6 After Stimulation)	Fosl2, More Bound in WT, (Batf KO vs WT)	All Regions Bound by Fosl2 in WT or Batf KO	GSE7852_LN_VS_FAT_TREG_DN	Genes down-regulated in comparison of lymph node regulatory T cells versus fat tissue regulatory T cells.	1.333	1037	5.25	7	0.049	0.007	5	152	186	0.273	1	MSigDB Immunologic Signatures
In Vitro ChIP-Seq (WT vs Batf cKO, Day 6 After Stimulation)	Fosl2, More Bound in WT, (Batf KO vs WT)	All Regions Bound by Fosl2 in WT or Batf KO	GSE32423_MEMORY_VS_NAIVE_CD8_TCELL_IL7_IL4_UP	Genes up-regulated in comparison of memory CD8 T cells treated with IL4 [GeneID=3565] and IL7 [GeneID=3574] versus naive CD8 T cells treated with IL4 [GeneID=3565] and IL7 [GeneID=3574].	1.511	523	2.648	4	0.028	0.008	4	113	175	0.273	1	MSigDB Immunologic Signatures
In Vitro ChIP-Seq (WT vs Batf cKO, Day 6 After Stimulation)	Fosl2, More Bound in WT, (Batf KO vs WT)	All Regions Bound by Fosl2 in WT or Batf KO	GSE29618_LAIV_VS_TIV_FLU_VACCINE_DAY7_BCELL_DN	Genes down-regulated in comparison of B cells from LAIV influenza vaccinee at day 7 post-vaccination versus those from TIV influenza vaccinee at day 7 post-vaccination.	1.423	694	3.513	5	0.035	0.007	4	133	180	0.276	1	MSigDB Immunologic Signatures
In Vitro ChIP-Seq (WT vs Batf cKO, Day 6 After Stimulation)	Fosl2, More Bound in WT, (Batf KO vs WT)	All Regions Bound by Fosl2 in WT or Batf KO	GSE17721_POLYIC_VS_PAM3CSK4_8H_BMDM_DN	Genes down-regulated in comparison of dendritic cells (DC) stimulated with poly(I:C) (TLR3 agonist) at 8 h versus DC cells stimulated with Pam3Csk4 (TLR1/2 agonist) at 8 h.	1.505	525	2.658	4	0.028	0.008	4	137	178	0.276	1	MSigDB Immunologic Signatures
In Vitro ChIP-Seq (WT vs Batf cKO, Day 6 After Stimulation)	Fosl2, More Bound in WT, (Batf KO vs WT)	All Regions Bound by Fosl2 in WT or Batf KO	GSE17721_CTRL_VS_POLYIC_12H_BMDM_UP	Genes up-regulated in comparison of control dendritic cells (DC) at 12 h versus those stimulated with poly(I:C) (TLR3 agonist) at 12 h.	1.502	526	2.663	4	0.028	0.008	3	137	183	0.277	1	MSigDB Immunologic Signatures
In Vitro ChIP-Seq (WT vs Batf cKO, Day 6 After Stimulation)	Fosl2, More Bound in WT, (Batf KO vs WT)	All Regions Bound by Fosl2 in WT or Batf KO	GSE27786_LSK_VS_ERYTHROBLAST_DN	Genes down-regulated in comparison of LSK versus erythroblasts.	1.633	363	1.838	3	0.021	0.008	3	106	173	0.279	1	MSigDB Immunologic Signatures
In Vitro ChIP-Seq (WT vs Batf cKO, Day 6 After Stimulation)	Fosl2, More Bound in WT, (Batf KO vs WT)	All Regions Bound by Fosl2 in WT or Batf KO	GSE360_L_DONOVANI_VS_L_MAJOR_DC_DN	Genes down-regulated in comparison of dendritic cells (DC) exposed to L. donovani versus DCs exposed to L. major.	1.413	699	3.539	5	0.035	0.007	5	124	175	0.281	1	MSigDB Immunologic Signatures
In Vitro ChIP-Seq (WT vs Batf cKO, Day 6 After Stimulation)	Fosl2, More Bound in WT, (Batf KO vs WT)	All Regions Bound by Fosl2 in WT or Batf KO	GSE22886_NAIVE_BCELL_VS_MONOCYTE_DN	Genes down-regulated in comparison of naive B cells versus day 0 monocytes.	1.359	872	4.414	6	0.042	0.007	6	151	178	0.281	1	MSigDB Immunologic Signatures
In Vitro ChIP-Seq (WT vs Batf cKO, Day 6 After Stimulation)	Fosl2, More Bound in WT, (Batf KO vs WT)	All Regions Bound by Fosl2 in WT or Batf KO	GSE9650_EFFECTOR_VS_EXHAUSTED_CD8_TCELL_DN	Genes down-regulated in comparison of effector CD8 T cells versus exhausted CD8 T cells.	1.491	530	2.683	4	0.028	0.008	3	119	176	0.281	1	MSigDB Immunologic Signatures
In Vitro ChIP-Seq (WT vs Batf cKO, Day 6 After Stimulation)	Fosl2, More Bound in WT, (Batf KO vs WT)	All Regions Bound by Fosl2 in WT or Batf KO	GSE27786_LSK_VS_BCELL_DN	Genes down-regulated in comparison of LSK versus B cells.	1.411	700	3.544	5	0.035	0.007	4	145	183	0.281	1	MSigDB Immunologic Signatures
In Vitro ChIP-Seq (WT vs Batf cKO, Day 6 After Stimulation)	Fosl2, More Bound in WT, (Batf KO vs WT)	All Regions Bound by Fosl2 in WT or Batf KO	GSE15930_STIM_VS_STIM_AND_TRICHOSTATINA_24H_CD8_T_CELL_UP	Genes up-regulated in comparison of unstimulated CD8 T cells at 24 h versus CD8 T cells at 24 h after treatment with trichostatin A (TSA) [PubChem=5562].	1.624	365	1.848	3	0.021	0.008	3	124	188	0.282	1	MSigDB Immunologic Signatures
In Vitro ChIP-Seq (WT vs Batf cKO, Day 6 After Stimulation)	Fosl2, More Bound in WT, (Batf KO vs WT)	All Regions Bound by Fosl2 in WT or Batf KO	GSE17721_CPG_VS_GARDIQUIMOD_12H_BMDM_UP	Genes up-regulated in comparison of dendritic cells (DC) stimulated with CpG DNA (TLR9 agonist) at 12 h versus DC cells stimulated with Gardiquimod (TLR7 agonist) at 12 h.	1.488	531	2.688	4	0.028	0.008	3	129	184	0.282	1	MSigDB Immunologic Signatures
In Vitro ChIP-Seq (WT vs Batf cKO, Day 6 After Stimulation)	Fosl2, More Bound in WT, (Batf KO vs WT)	All Regions Bound by Fosl2 in WT or Batf KO	GSE17721_LPS_VS_PAM3CSK4_2H_BMDM_UP	Genes up-regulated in comparison of dendritic cells (DC) stimulated with LPS (TLR4 agonist) at 2 h versus DC cells stimulated with Pam3Csk4 (TLR1/2 agonist) at 2 h.	1.353	876	4.435	6	0.042	0.007	5	146	186	0.284	1	MSigDB Immunologic Signatures
In Vitro ChIP-Seq (WT vs Batf cKO, Day 6 After Stimulation)	Fosl2, More Bound in WT, (Batf KO vs WT)	All Regions Bound by Fosl2 in WT or Batf KO	GSE17721_0.5H_VS_24H_PAM3CSK4_BMDM_DN	Genes down-regulated in comparison of dendritic cells (DC) stimulated with Pam3Csk4 (TLR1/2 agonist) at 0.5 h versus those stimulated at 24 h.	1.403	704	3.564	5	0.035	0.007	4	136	180	0.285	1	MSigDB Immunologic Signatures
In Vitro ChIP-Seq (WT vs Batf cKO, Day 6 After Stimulation)	Fosl2, More Bound in WT, (Batf KO vs WT)	All Regions Bound by Fosl2 in WT or Batf KO	GSE360_T_GONDII_VS_B_MALAYI_HIGH_DOSE_DC_DN	Genes down-regulated in comparison of dendritic cells (DC) exposed to T. gondii versus DCs exposed to 50 worms/well B. malayi.	1.403	704	3.564	5	0.035	0.007	4	126	176	0.285	1	MSigDB Immunologic Signatures
In Vitro ChIP-Seq (WT vs Batf cKO, Day 6 After Stimulation)	Fosl2, More Bound in WT, (Batf KO vs WT)	All Regions Bound by Fosl2 in WT or Batf KO	GSE17721_POLYIC_VS_CPG_1H_BMDM_DN	Genes down-regulated in comparison of dendritic cells (DC) stimulated with poly(I:C) (TLR3 agonist) at 1 h versus DC cells stimulated with CpG DNA (TLR9 agonist) at 1 h.	1.35	878	4.445	6	0.042	0.007	5	130	187	0.286	1	MSigDB Immunologic Signatures
In Vitro ChIP-Seq (WT vs Batf cKO, Day 6 After Stimulation)	Fosl2, More Bound in WT, (Batf KO vs WT)	All Regions Bound by Fosl2 in WT or Batf KO	GSE7460_WT_VS_FOXP3_HET_ACT_TCONV_DN	Genes down-regulated in comparison of ActCD4 versus WTActCD4 (see Fig. 1 in the paper for details).	1.401	705	3.569	5	0.035	0.007	4	135	182	0.286	1	MSigDB Immunologic Signatures
In Vitro ChIP-Seq (WT vs Batf cKO, Day 6 After Stimulation)	Fosl2, More Bound in WT, (Batf KO vs WT)	All Regions Bound by Fosl2 in WT or Batf KO	GSE7460_TCONV_VS_TREG_THYMUS_DN	Genes down-regulated in comparison of TconvThy versus TregThy (see Fig. 1 in the paper for details).	1.259	1412	7.148	9	0.063	0.006	8	161	184	0.287	1	MSigDB Immunologic Signatures
In Vitro ChIP-Seq (WT vs Batf cKO, Day 6 After Stimulation)	Fosl2, More Bound in WT, (Batf KO vs WT)	All Regions Bound by Fosl2 in WT or Batf KO	GSE7764_NKCELL_VS_SPLENOCYTE_UP	Genes up-regulated in comparison of NK cells versus total splenocytes.	1.282	1233	6.242	8	0.056	0.006	7	162	187	0.287	1	MSigDB Immunologic Signatures
In Vitro ChIP-Seq (WT vs Batf cKO, Day 6 After Stimulation)	Fosl2, More Bound in WT, (Batf KO vs WT)	All Regions Bound by Fosl2 in WT or Batf KO	GSE360_L_MAJOR_VS_M_TUBERCULOSIS_DC_DN	Genes down-regulated in comparison of dendritic cells (DC) exposed to L. major versus DCs exposed to M. tuberculosis.	1.474	536	2.713	4	0.028	0.007	4	119	178	0.288	1	MSigDB Immunologic Signatures
In Vitro ChIP-Seq (WT vs Batf cKO, Day 6 After Stimulation)	Fosl2, More Bound in WT, (Batf KO vs WT)	All Regions Bound by Fosl2 in WT or Batf KO	GSE14308_TH2_VS_TH17_DN	Genes down-regulated in comparison of Th2 cells versus Th17 cells.	1.397	707	3.579	5	0.035	0.007	4	128	178	0.288	1	MSigDB Immunologic Signatures
In Vitro ChIP-Seq (WT vs Batf cKO, Day 6 After Stimulation)	Fosl2, More Bound in WT, (Batf KO vs WT)	All Regions Bound by Fosl2 in WT or Batf KO	GSE17721_LPS_VS_POLYIC_0.5H_BMDM_UP	Genes up-regulated in comparison of dendritic cells (DC) stimulated with LPS (TLR4 agonist) at 0.5 h versus DC cells stimulated with poly(I:C) (TLR3 agonist) at 0.5 h.	1.397	707	3.579	5	0.035	0.007	4	129	178	0.288	1	MSigDB Immunologic Signatures
In Vitro ChIP-Seq (WT vs Batf cKO, Day 6 After Stimulation)	Fosl2, More Bound in WT, (Batf KO vs WT)	All Regions Bound by Fosl2 in WT or Batf KO	GSE27786_BCELL_VS_NEUTROPHIL_DN	Genes down-regulated in comparison of B cells versus neutrophils.	1.397	707	3.579	5	0.035	0.007	5	141	187	0.288	1	MSigDB Immunologic Signatures
In Vitro ChIP-Seq (WT vs Batf cKO, Day 6 After Stimulation)	Fosl2, More Bound in WT, (Batf KO vs WT)	All Regions Bound by Fosl2 in WT or Batf KO	GSE27786_LIN_NEG_VS_ERYTHROBLAST_DN	Genes down-regulated in comparison of lineage negative versus erythroblasts.	1.602	370	1.873	3	0.021	0.008	3	108	182	0.289	1	MSigDB Immunologic Signatures
In Vitro ChIP-Seq (WT vs Batf cKO, Day 6 After Stimulation)	Fosl2, More Bound in WT, (Batf KO vs WT)	All Regions Bound by Fosl2 in WT or Batf KO	GSE15930_STIM_VS_STIM_AND_TRICHOSTATINA_72H_CD8_T_CELL_UP	Genes up-regulated in comparison of unstimulated CD8 T cells at 72 h versus CD8 T cells at 72 h after treatment with trichostatin A (TSA) [PubChem=5562].	1.471	537	2.718	4	0.028	0.007	4	133	180	0.289	1	MSigDB Immunologic Signatures
In Vitro ChIP-Seq (WT vs Batf cKO, Day 6 After Stimulation)	Fosl2, More Bound in WT, (Batf KO vs WT)	All Regions Bound by Fosl2 in WT or Batf KO	GSE7460_TREG_VS_TCONV_ACT_UP	Genes up-regulated in comparsion of ActTreg versus ActCD4 (see Fig. 1 in the paper for details).	1.304	1060	5.366	7	0.049	0.007	6	153	183	0.291	1	MSigDB Immunologic Signatures
In Vitro ChIP-Seq (WT vs Batf cKO, Day 6 After Stimulation)	Fosl2, More Bound in WT, (Batf KO vs WT)	All Regions Bound by Fosl2 in WT or Batf KO	GSE13484_UNSTIM_VS_YF17D_VACCINE_STIM_PBMC_UP	Genes up-regulated in comparison of unstimulated peripheral blood mononuclear cells (PBMC) versus PBMC stimulated with YF17D vaccine.	1.463	540	2.734	4	0.028	0.007	2	137	180	0.293	1	MSigDB Immunologic Signatures
In Vitro ChIP-Seq (WT vs Batf cKO, Day 6 After Stimulation)	Fosl2, More Bound in WT, (Batf KO vs WT)	All Regions Bound by Fosl2 in WT or Batf KO	GOLDRATH_NAIVE_VS_EFF_CD8_TCELL_DN	Genes down-regulated in comparison of naÃ¯ve CD8 T cells versus effector CD8 T cells.	1.338	886	4.485	6	0.042	0.007	5	142	181	0.293	1	MSigDB Immunologic Signatures
In Vitro ChIP-Seq (WT vs Batf cKO, Day 6 After Stimulation)	Fosl2, More Bound in WT, (Batf KO vs WT)	All Regions Bound by Fosl2 in WT or Batf KO	GSE9650_NAIVE_VS_MEMORY_CD8_TCELL_DN	Genes down-regulated in comparison of naive CD8 T cells versus memory CD8 T cells.	1.25	1422	7.199	9	0.063	0.006	8	160	188	0.294	1	MSigDB Immunologic Signatures
In Vitro ChIP-Seq (WT vs Batf cKO, Day 6 After Stimulation)	Fosl2, More Bound in WT, (Batf KO vs WT)	All Regions Bound by Fosl2 in WT or Batf KO	GSE29618_PDC_VS_MDC_UP	Genes up-regulated in comparison of plasmacytoid dendritic cells (DC) versus myeloid DCs.	1.335	888	4.495	6	0.042	0.007	5	140	180	0.295	1	MSigDB Immunologic Signatures
In Vitro ChIP-Seq (WT vs Batf cKO, Day 6 After Stimulation)	Fosl2, More Bound in WT, (Batf KO vs WT)	All Regions Bound by Fosl2 in WT or Batf KO	GSE17721_0.5H_VS_8H_LPS_BMDM_UP	Genes up-regulated in comparison of dendritic cells (DC) stimulated with LPS (TLR4 agonist) at 0.5 h versus those stimulated at 8 h.	1.458	542	2.744	4	0.028	0.007	3	144	183	0.295	1	MSigDB Immunologic Signatures
In Vitro ChIP-Seq (WT vs Batf cKO, Day 6 After Stimulation)	Fosl2, More Bound in WT, (Batf KO vs WT)	All Regions Bound by Fosl2 in WT or Batf KO	GSE10325_CD4_TCELL_VS_BCELL_UP	Genes up-regulated in comparison of healthy CD4 [GeneID=920] T cells versus healthy CD19 [GeneID=920] B cells.	1.247	1426	7.219	9	0.063	0.006	10	166	182	0.297	1	MSigDB Immunologic Signatures
In Vitro ChIP-Seq (WT vs Batf cKO, Day 6 After Stimulation)	Fosl2, More Bound in WT, (Batf KO vs WT)	All Regions Bound by Fosl2 in WT or Batf KO	GSE17721_CTRL_VS_GARDIQUIMOD_2H_BMDM_DN	Genes down-regulated in comparison of control dendritic cells (DC) at 2 h versus those stimulated with Gardiquimod (TLR7 agonist) at 2 h.	1.33	891	4.511	6	0.042	0.007	6	143	182	0.297	1	MSigDB Immunologic Signatures
In Vitro ChIP-Seq (WT vs Batf cKO, Day 6 After Stimulation)	Fosl2, More Bound in WT, (Batf KO vs WT)	All Regions Bound by Fosl2 in WT or Batf KO	GSE39820_CTRL_VS_IL1B_IL6_CD4_TCELL_UP	Genes up-regulated in comparison of untreated CD4 [GeneID=920] T cells versus those treated with IL1B [GeneID=3553] and IL6 [GeneID=3569].	1.294	1069	5.412	7	0.049	0.007	6	146	179	0.298	1	MSigDB Immunologic Signatures
In Vitro ChIP-Seq (WT vs Batf cKO, Day 6 After Stimulation)	Fosl2, More Bound in WT, (Batf KO vs WT)	All Regions Bound by Fosl2 in WT or Batf KO	GSE17721_PAM3CSK4_VS_CPG_6H_BMDM_DN	Genes down-regulated in comparison of dendritic cells (DC) stimulated with Pam3Csk4 (TLR1/2 agonist) at 6 h versus DC cells stimulated with CpG DNA (TLR9 agonist) at 6 h.	1.378	717	3.63	5	0.035	0.007	5	130	182	0.298	1	MSigDB Immunologic Signatures
In Vitro ChIP-Seq (WT vs Batf cKO, Day 6 After Stimulation)	Fosl2, More Bound in WT, (Batf KO vs WT)	All Regions Bound by Fosl2 in WT or Batf KO	GSE17974_0H_VS_24H_IN_VITRO_ACT_CD4_TCELL_UP	Genes up-regulated in comparison of untreated CD4 [GeneID=920] T cells at 0 h versus the untreated cells at 24 h.	1.329	892	4.516	6	0.042	0.007	6	122	140	0.298	1	MSigDB Immunologic Signatures
In Vitro ChIP-Seq (WT vs Batf cKO, Day 6 After Stimulation)	Fosl2, More Bound in WT, (Batf KO vs WT)	All Regions Bound by Fosl2 in WT or Batf KO	GSE7852_LN_VS_FAT_TCONV_DN	Genes down-regulated in comparison of lymph node conventional T cells versus fat tissue conventional T cells.	1.266	1248	6.318	8	0.056	0.006	7	157	186	0.298	1	MSigDB Immunologic Signatures
In Vitro ChIP-Seq (WT vs Batf cKO, Day 6 After Stimulation)	Fosl2, More Bound in WT, (Batf KO vs WT)	All Regions Bound by Fosl2 in WT or Batf KO	GSE24634_TEFF_VS_TCONV_DAY5_IN_CULTURE_UP	Genes up-regulated in comparison of untreated CD25+ T effector cells at day 5 versus untreated CD25- T cells at day 5.	1.45	545	2.759	4	0.028	0.007	4	128	187	0.298	1	MSigDB Immunologic Signatures
In Vitro ChIP-Seq (WT vs Batf cKO, Day 6 After Stimulation)	Fosl2, More Bound in WT, (Batf KO vs WT)	All Regions Bound by Fosl2 in WT or Batf KO	GSE17721_CTRL_VS_PAM3CSK4_4H_BMDM_DN	Genes down-regulated in comparison of control dendritic cells (DC) at 4 h versus those stimulated with Pam3Csk4 (TLR1/2 agonist) at 4 h.	1.376	718	3.635	5	0.035	0.007	4	137	181	0.299	1	MSigDB Immunologic Signatures
In Vitro ChIP-Seq (WT vs Batf cKO, Day 6 After Stimulation)	Fosl2, More Bound in WT, (Batf KO vs WT)	All Regions Bound by Fosl2 in WT or Batf KO	GSE15659_NAIVE_CD4_TCELL_VS_ACTIVATED_TREG_UP	Genes up-regulated in comparison of naive CD4 [GeneID=920] T cells versus activated regulatory T cell (Treg).	1.564	379	1.919	3	0.021	0.008	3	102	151	0.301	1	MSigDB Immunologic Signatures
In Vitro ChIP-Seq (WT vs Batf cKO, Day 6 After Stimulation)	Fosl2, More Bound in WT, (Batf KO vs WT)	All Regions Bound by Fosl2 in WT or Batf KO	GSE29618_MONOCYTE_VS_PDC_DN	Genes down-regulated in comparison of monocytes versus plasmacytoid dendritic cells (pDC).	1.323	896	4.536	6	0.042	0.007	5	139	179	0.302	1	MSigDB Immunologic Signatures
In Vitro ChIP-Seq (WT vs Batf cKO, Day 6 After Stimulation)	Fosl2, More Bound in WT, (Batf KO vs WT)	All Regions Bound by Fosl2 in WT or Batf KO	GSE360_L_MAJOR_VS_T_GONDII_MAC_UP	Genes up-regulated in comparison of macrophages exposed to L. major versus macrophages exposed to M. tuberculosis.	1.434	551	2.789	4	0.028	0.007	3	120	178	0.305	1	MSigDB Immunologic Signatures
In Vitro ChIP-Seq (WT vs Batf cKO, Day 6 After Stimulation)	Fosl2, More Bound in WT, (Batf KO vs WT)	All Regions Bound by Fosl2 in WT or Batf KO	GSE13485_DAY3_VS_DAY7_YF17D_VACCINE_PBMC_DN	Genes down-regulated in comparison of unstimulated peripheral blood mononuclear cells (PBMC) 3 days after stimulation with YF17D vaccine versus PBMC 7 days after the stimulation.	1.431	552	2.794	4	0.028	0.007	4	121	156	0.306	1	MSigDB Immunologic Signatures
In Vitro ChIP-Seq (WT vs Batf cKO, Day 6 After Stimulation)	Fosl2, More Bound in WT, (Batf KO vs WT)	All Regions Bound by Fosl2 in WT or Batf KO	GSE360_L_MAJOR_VS_M_TUBERCULOSIS_MAC_DN	Genes down-regulated in comparison of macrophages exposed to L. major versus macrophages exposed to M. tuberculosis.	1.431	552	2.794	4	0.028	0.007	4	119	170	0.306	1	MSigDB Immunologic Signatures
In Vitro ChIP-Seq (WT vs Batf cKO, Day 6 After Stimulation)	Fosl2, More Bound in WT, (Batf KO vs WT)	All Regions Bound by Fosl2 in WT or Batf KO	GSE13738_RESTING_VS_BYSTANDER_ACTIVATED_CD4_TCELL_DN	Genes down-regulated in comparison of resting CD4 [GeneID=920] T cells versus bystander activated CD4 [GeneID=920] T cells.	1.279	1081	5.472	7	0.049	0.006	7	149	181	0.308	1	MSigDB Immunologic Signatures
In Vitro ChIP-Seq (WT vs Batf cKO, Day 6 After Stimulation)	Fosl2, More Bound in WT, (Batf KO vs WT)	All Regions Bound by Fosl2 in WT or Batf KO	GSE3982_NEUTROPHIL_VS_TH2_UP	Genes up-regulated in comparison of neutrophils versus Th2 cells.	1.355	729	3.69	5	0.035	0.007	5	139	177	0.31	1	MSigDB Immunologic Signatures
In Vitro ChIP-Seq (WT vs Batf cKO, Day 6 After Stimulation)	Fosl2, More Bound in WT, (Batf KO vs WT)	All Regions Bound by Fosl2 in WT or Batf KO	GSE6269_HEALTHY_VS_STREP_PNEUMO_INF_PBMC_UP	Genes up-regulated in comparison of peripheral blood mononuclear cells (PBMC) from healthy donors versus PBMC from patients with acute S. pneumoniae infection.	1.419	557	2.82	4	0.028	0.007	3	118	156	0.312	1	MSigDB Immunologic Signatures
In Vitro ChIP-Seq (WT vs Batf cKO, Day 6 After Stimulation)	Fosl2, More Bound in WT, (Batf KO vs WT)	All Regions Bound by Fosl2 in WT or Batf KO	GSE27786_LIN_NEG_VS_CD8_TCELL_DN	Genes down-regulated in comparison of lineage negative versus CD8 T cells.	1.351	731	3.701	5	0.035	0.007	4	146	181	0.312	1	MSigDB Immunologic Signatures
In Vitro ChIP-Seq (WT vs Batf cKO, Day 6 After Stimulation)	Fosl2, More Bound in WT, (Batf KO vs WT)	All Regions Bound by Fosl2 in WT or Batf KO	GSE12366_NAIVE_VS_MEMORY_BCELL_DN	Genes down-regulated in comparison of naive B cells versus memory B cells.	1.305	908	4.597	6	0.042	0.007	6	142	173	0.312	1	MSigDB Immunologic Signatures
In Vitro ChIP-Seq (WT vs Batf cKO, Day 6 After Stimulation)	Fosl2, More Bound in WT, (Batf KO vs WT)	All Regions Bound by Fosl2 in WT or Batf KO	GSE17974_0H_VS_6H_IN_VITRO_ACT_CD4_TCELL_UP	Genes up-regulated in comparison of untreated CD4 [GeneID=920] T cells at 0 h versus the untreated cells at 6 h.	1.301	911	4.612	6	0.042	0.007	6	134	154	0.315	1	MSigDB Immunologic Signatures
In Vitro ChIP-Seq (WT vs Batf cKO, Day 6 After Stimulation)	Fosl2, More Bound in WT, (Batf KO vs WT)	All Regions Bound by Fosl2 in WT or Batf KO	GSE1460_CORD_VS_ADULT_BLOOD_NAIVE_CD4_TCELL_DN	Genes down-regulated in CD4 [GeneID=920] T cells from cord blood versus those from adult blood.	1.411	560	2.835	4	0.028	0.007	4	141	173	0.315	1	MSigDB Immunologic Signatures
In Vitro ChIP-Seq (WT vs Batf cKO, Day 6 After Stimulation)	Fosl2, More Bound in WT, (Batf KO vs WT)	All Regions Bound by Fosl2 in WT or Batf KO	GSE27786_CD4_TCELL_VS_NEUTROPHIL_UP	Genes up-regulated in comparison of CD4 [GeneID=920] T cells versus neutrophils.	1.403	563	2.85	4	0.028	0.007	4	126	178	0.319	1	MSigDB Immunologic Signatures
In Vitro ChIP-Seq (WT vs Batf cKO, Day 6 After Stimulation)	Fosl2, More Bound in WT, (Batf KO vs WT)	All Regions Bound by Fosl2 in WT or Batf KO	GSE17721_0.5H_VS_12H_LPS_BMDM_DN	Genes down-regulated in comparison of dendritic cells (DC) stimulated with LPS (TLR4 agonist) at 0.5 h versus those stimulated at 12 h.	1.338	738	3.736	5	0.035	0.007	4	145	184	0.319	1	MSigDB Immunologic Signatures
In Vitro ChIP-Seq (WT vs Batf cKO, Day 6 After Stimulation)	Fosl2, More Bound in WT, (Batf KO vs WT)	All Regions Bound by Fosl2 in WT or Batf KO	GSE24142_EARLY_THYMIC_PROGENITOR_VS_DN2_THYMOCYTE_ADULT_UP	Genes up-regulated in comparison of adult thymic progenitors versus adult DN2 thymocytes.	1.263	1095	5.543	7	0.049	0.006	6	152	181	0.319	1	MSigDB Immunologic Signatures
In Vitro ChIP-Seq (WT vs Batf cKO, Day 6 After Stimulation)	Fosl2, More Bound in WT, (Batf KO vs WT)	All Regions Bound by Fosl2 in WT or Batf KO	GSE22886_NAIVE_CD8_TCELL_VS_NEUTROPHIL_UP	Genes up-regulated in comparison of naive CD8 T cells versus unstimulated neutrophils.	1.337	739	3.741	5	0.035	0.007	5	144	184	0.32	1	MSigDB Immunologic Signatures
In Vitro ChIP-Seq (WT vs Batf cKO, Day 6 After Stimulation)	Fosl2, More Bound in WT, (Batf KO vs WT)	All Regions Bound by Fosl2 in WT or Batf KO	GSE3982_CTRL_VS_LPS_4H_MAC_UP	Genes up-regulated in comparison of untreated macrophages versus macrophages treated with LPS (TLR4 agonist) at 4 h.	1.401	564	2.855	4	0.028	0.007	4	123	173	0.32	1	MSigDB Immunologic Signatures
In Vitro ChIP-Seq (WT vs Batf cKO, Day 6 After Stimulation)	Fosl2, More Bound in WT, (Batf KO vs WT)	All Regions Bound by Fosl2 in WT or Batf KO	GSE3982_MAST_CELL_VS_NEUTROPHIL_UP	Genes up-regulated in comparison of mast cells versus neutrophils.	1.401	564	2.855	4	0.028	0.007	3	132	180	0.32	1	MSigDB Immunologic Signatures
In Vitro ChIP-Seq (WT vs Batf cKO, Day 6 After Stimulation)	Fosl2, More Bound in WT, (Batf KO vs WT)	All Regions Bound by Fosl2 in WT or Batf KO	GSE27786_LSK_VS_CD8_TCELL_DN	Genes down-regulatd in comparison of LSK versus CD8 T cells.	1.335	740	3.746	5	0.035	0.007	2	138	182	0.321	1	MSigDB Immunologic Signatures
In Vitro ChIP-Seq (WT vs Batf cKO, Day 6 After Stimulation)	Fosl2, More Bound in WT, (Batf KO vs WT)	All Regions Bound by Fosl2 in WT or Batf KO	GSE20366_TREG_VS_TCONV_DN	Genes down-regulated in comparison of TregCD103-Klrg1 versus TconvLP (see Table 1S in the paper for details).	1.331	742	3.756	5	0.035	0.007	5	141	182	0.323	1	MSigDB Immunologic Signatures
In Vitro ChIP-Seq (WT vs Batf cKO, Day 6 After Stimulation)	Fosl2, More Bound in WT, (Batf KO vs WT)	All Regions Bound by Fosl2 in WT or Batf KO	GSE9037_WT_VS_IRAK4_KO_BMDM_UP	Genes up-regulated in comparison of untreated wild type macrophages at 4 h versus those from IRAK4 [GeneID=51135] deficient mice at 4 h.	1.331	742	3.756	5	0.035	0.007	5	141	183	0.323	1	MSigDB Immunologic Signatures
In Vitro ChIP-Seq (WT vs Batf cKO, Day 6 After Stimulation)	Fosl2, More Bound in WT, (Batf KO vs WT)	All Regions Bound by Fosl2 in WT or Batf KO	GSE12366_PLASMA_CELL_VS_MEMORY_BCELL_DN	Genes down-regulated in plasma cells versus memory B cells.	1.288	920	4.657	6	0.042	0.007	5	136	165	0.323	1	MSigDB Immunologic Signatures
In Vitro ChIP-Seq (WT vs Batf cKO, Day 6 After Stimulation)	Fosl2, More Bound in WT, (Batf KO vs WT)	All Regions Bound by Fosl2 in WT or Batf KO	GSE17721_CTRL_VS_GARDIQUIMOD_1H_BMDM_DN	Genes down-regulated in comparison of control dendritic cells (DC) at 1 h versus those stimulated with Gardiquimod (TLR7 agonist) at 1 h.	1.288	920	4.657	6	0.042	0.007	6	137	186	0.323	1	MSigDB Immunologic Signatures
In Vitro ChIP-Seq (WT vs Batf cKO, Day 6 After Stimulation)	Fosl2, More Bound in WT, (Batf KO vs WT)	All Regions Bound by Fosl2 in WT or Batf KO	GSE36392_EOSINOPHIL_VS_MAC_IL25_TREATED_LUNG_UP	Genes up-regulated in comparison of eosinophils treated with IL25 [GeneID=64806] versus macrophages treated with IL25 [GeneID=64806].	1.394	567	2.87	4	0.028	0.007	4	114	183	0.323	1	MSigDB Immunologic Signatures
In Vitro ChIP-Seq (WT vs Batf cKO, Day 6 After Stimulation)	Fosl2, More Bound in WT, (Batf KO vs WT)	All Regions Bound by Fosl2 in WT or Batf KO	GSE29618_PRE_VS_DAY7_POST_LAIV_FLU_VACCINE_MDC_DN	Genes down-regulated in comparison of myeloid dendritic cells (mDC) from LAIV influenza vaccinee pre-vaccination versus those at day 7 post-vaccination.	1.329	743	3.761	5	0.035	0.007	5	121	166	0.324	1	MSigDB Immunologic Signatures
In Vitro ChIP-Seq (WT vs Batf cKO, Day 6 After Stimulation)	Fosl2, More Bound in WT, (Batf KO vs WT)	All Regions Bound by Fosl2 in WT or Batf KO	GSE29618_BCELL_VS_MDC_DAY7_FLU_VACCINE_UP	Genes up-regulated in comparison of B cells from influenza vaccinee at day 7 post-vaccination versus myeloid dendritic cells (mDC) at day 7 post-vaccination.	1.256	1101	5.574	7	0.049	0.006	9	130	162	0.324	1	MSigDB Immunologic Signatures
In Vitro ChIP-Seq (WT vs Batf cKO, Day 6 After Stimulation)	Fosl2, More Bound in WT, (Batf KO vs WT)	All Regions Bound by Fosl2 in WT or Batf KO	GSE24142_ADULT_VS_FETAL_DN2_THYMOCYTE_DN	Genes down-regulated in comparison of adult DN2 thymocytes versus fetal DN2 thymocytes.	1.328	744	3.766	5	0.035	0.007	5	132	180	0.325	1	MSigDB Immunologic Signatures
In Vitro ChIP-Seq (WT vs Batf cKO, Day 6 After Stimulation)	Fosl2, More Bound in WT, (Batf KO vs WT)	All Regions Bound by Fosl2 in WT or Batf KO	GSE17721_CTRL_VS_GARDIQUIMOD_8H_BMDM_DN	Genes down-regulated in comparison of control dendritic cells (DC) at 8 h versus those stimulated with Gardiquimod (TLR7 agonist) at 8 h.	1.284	923	4.673	6	0.042	0.007	5	149	186	0.326	1	MSigDB Immunologic Signatures
In Vitro ChIP-Seq (WT vs Batf cKO, Day 6 After Stimulation)	Fosl2, More Bound in WT, (Batf KO vs WT)	All Regions Bound by Fosl2 in WT or Batf KO	GSE1460_INTRATHYMIC_T_PROGENITOR_VS_CD4_THYMOCYTE_UP	Genes up-regulated in comparison of intrathymic T progenitor cells (ITTP) versus CD4 [GeneID=920] thymocytes.	1.326	745	3.771	5	0.035	0.007	4	132	180	0.326	1	MSigDB Immunologic Signatures
In Vitro ChIP-Seq (WT vs Batf cKO, Day 6 After Stimulation)	Fosl2, More Bound in WT, (Batf KO vs WT)	All Regions Bound by Fosl2 in WT or Batf KO	GSE6269_HEALTHY_VS_FLU_INF_PBMC_UP	Genes up-regulated in comparison of peripheral blood mononuclear cells (PBMC) from healthy donors versus PBMC from patients with acute influenza infection.	1.386	570	2.886	4	0.028	0.007	3	109	147	0.327	1	MSigDB Immunologic Signatures
In Vitro ChIP-Seq (WT vs Batf cKO, Day 6 After Stimulation)	Fosl2, More Bound in WT, (Batf KO vs WT)	All Regions Bound by Fosl2 in WT or Batf KO	GSE39820_CTRL_VS_TGFBETA3_IL6_CD4_TCELL_UP	Genes up-regulated in comparison of untreated CD4 [GeneID=920] T cells versus those treated with TGFB3 [GeneID=7043] IL6 [GeneID=3569].	1.324	746	3.776	5	0.035	0.007	5	138	187	0.327	1	MSigDB Immunologic Signatures
In Vitro ChIP-Seq (WT vs Batf cKO, Day 6 After Stimulation)	Fosl2, More Bound in WT, (Batf KO vs WT)	All Regions Bound by Fosl2 in WT or Batf KO	GSE17580_TREG_VS_TEFF_S_MANSONI_INF_UP	Genes up-regulated in comparison of regulatory T cell (Treg) from mice infected with S. mansoni versus T effector cells from the infected mice.	1.248	1108	5.609	7	0.049	0.006	7	161	191	0.33	1	MSigDB Immunologic Signatures
In Vitro ChIP-Seq (WT vs Batf cKO, Day 6 After Stimulation)	Fosl2, More Bound in WT, (Batf KO vs WT)	All Regions Bound by Fosl2 in WT or Batf KO	GSE27786_CD8_TCELL_VS_ERYTHROBLAST_UP	Genes up-regulated in comparison of CD8 T cells versus erythroblasts.	1.379	573	2.901	4	0.028	0.007	3	134	184	0.33	1	MSigDB Immunologic Signatures
In Vitro ChIP-Seq (WT vs Batf cKO, Day 6 After Stimulation)	Fosl2, More Bound in WT, (Batf KO vs WT)	All Regions Bound by Fosl2 in WT or Batf KO	GSE22886_NAIVE_CD4_TCELL_VS_48H_ACT_TH1_UP	Genes up-regulated in comparison of naive CD4 [GeneID=920] T cells versus stimulated CD4 [GeneID=920] Th1 cells at 48 h.	1.317	750	3.797	5	0.035	0.007	5	127	165	0.331	1	MSigDB Immunologic Signatures
In Vitro ChIP-Seq (WT vs Batf cKO, Day 6 After Stimulation)	Fosl2, More Bound in WT, (Batf KO vs WT)	All Regions Bound by Fosl2 in WT or Batf KO	GSE13485_PRE_VS_POST_YF17D_VACCINATION_PBMC_DN	Genes down-regulated in comparison of peripheral blood mononuclear cells (PBMC) before vs after YF17D vaccination.	1.478	401	2.03	3	0.021	0.007	3	117	167	0.332	1	MSigDB Immunologic Signatures
In Vitro ChIP-Seq (WT vs Batf cKO, Day 6 After Stimulation)	Fosl2, More Bound in WT, (Batf KO vs WT)	All Regions Bound by Fosl2 in WT or Batf KO	GSE20715_0H_VS_6H_OZONE_TLR4_KO_LUNG_UP	Genes up-regulated in comparison of lung tissue from wild type mice subjected to ozone for 0 h versus that from TLR4 [GeneID=7099] deficient mice subjected to ozone for 6 h.	1.374	575	2.911	4	0.028	0.007	4	128	182	0.333	1	MSigDB Immunologic Signatures
In Vitro ChIP-Seq (WT vs Batf cKO, Day 6 After Stimulation)	Fosl2, More Bound in WT, (Batf KO vs WT)	All Regions Bound by Fosl2 in WT or Batf KO	GSE37416_CTRL_VS_0H_F_TULARENSIS_LVS_NEUTROPHIL_UP	Genes up-regulated in comparison of control polymorphonuclear leukocytes (PMN) at 0 h versus PMN treated with F. tularensis vaccine at 0 h.	1.474	402	2.035	3	0.021	0.007	2	104	148	0.333	1	MSigDB Immunologic Signatures
In Vitro ChIP-Seq (WT vs Batf cKO, Day 6 After Stimulation)	Fosl2, More Bound in WT, (Batf KO vs WT)	All Regions Bound by Fosl2 in WT or Batf KO	GSE29618_LAIV_VS_TIV_FLU_VACCINE_DAY7_BCELL_UP	Genes up-regulated in comparison of B cells from LAIV influenza vaccinee at day 7 post-vaccination versus those from TIV influenza vaccinee at day 7 post-vaccination.	1.471	403	2.04	3	0.021	0.007	3	99	158	0.334	1	MSigDB Immunologic Signatures
In Vitro ChIP-Seq (WT vs Batf cKO, Day 6 After Stimulation)	Fosl2, More Bound in WT, (Batf KO vs WT)	All Regions Bound by Fosl2 in WT or Batf KO	GSE36392_EOSINOPHIL_VS_MAC_IL25_TREATED_LUNG_DN	Genes down-regulated in comparison of eosinophils treated with IL25 [GeneID=64806] versus macrophages treated with IL25 [GeneID=64806].	1.471	403	2.04	3	0.021	0.007	3	119	176	0.334	1	MSigDB Immunologic Signatures
In Vitro ChIP-Seq (WT vs Batf cKO, Day 6 After Stimulation)	Fosl2, More Bound in WT, (Batf KO vs WT)	All Regions Bound by Fosl2 in WT or Batf KO	GSE17721_LPS_VS_GARDIQUIMOD_16H_BMDM_DN	Genes down-regulated in comparison of dendritic cells (DC) stimulated with LPS (TLR4 agonist) at 16 h versus DC cells stimulated with Gardiquimod (TLR7 agonist) at 16 h.	1.31	754	3.817	5	0.035	0.007	5	138	183	0.335	1	MSigDB Immunologic Signatures
In Vitro ChIP-Seq (WT vs Batf cKO, Day 6 After Stimulation)	Fosl2, More Bound in WT, (Batf KO vs WT)	All Regions Bound by Fosl2 in WT or Batf KO	GSE32423_CTRL_VS_IL7_IL4_MEMORY_CD8_TCELL_UP	Genes up-regulated in comparison of memory CD8 T cells versus those treated with IL4 [GeneID=3565] and IL7 [GeneID=3574].	1.269	934	4.728	6	0.042	0.006	6	156	187	0.336	1	MSigDB Immunologic Signatures
In Vitro ChIP-Seq (WT vs Batf cKO, Day 6 After Stimulation)	Fosl2, More Bound in WT, (Batf KO vs WT)	All Regions Bound by Fosl2 in WT or Batf KO	GSE15930_NAIVE_VS_24H_IN_VITRO_STIM_IL12_CD8_TCELL_UP	Genes up-regulated in comparison of CD8 T cells at 0 h versus those at 24 h after stimulation with IL12 .	1.308	755	3.822	5	0.035	0.007	2	135	184	0.336	1	MSigDB Immunologic Signatures
In Vitro ChIP-Seq (WT vs Batf cKO, Day 6 After Stimulation)	Fosl2, More Bound in WT, (Batf KO vs WT)	All Regions Bound by Fosl2 in WT or Batf KO	GSE9988_LPS_VS_LOW_LPS_MONOCYTE_DN	Genes down-regulated in comparison of monocytes treated with 5000 ng/ml LPS (TLR4 agonist) versus those treated with 1 ng/ml LPS (TLR4 agonist).	1.674	236	1.195	2	0.014	0.008	2	74	132	0.336	1	MSigDB Immunologic Signatures
In Vitro ChIP-Seq (WT vs Batf cKO, Day 6 After Stimulation)	Fosl2, More Bound in WT, (Batf KO vs WT)	All Regions Bound by Fosl2 in WT or Batf KO	GSE17721_CTRL_VS_CPG_24H_BMDM_UP	Genes up-regulated in comparison of control dendritic cells (DC) at 24 h versus those stimulated with CpG DNA (TLR9 agonist) at 24 h.	1.362	580	2.936	4	0.028	0.007	3	120	180	0.338	1	MSigDB Immunologic Signatures
In Vitro ChIP-Seq (WT vs Batf cKO, Day 6 After Stimulation)	Fosl2, More Bound in WT, (Batf KO vs WT)	All Regions Bound by Fosl2 in WT or Batf KO	GSE24142_DN2_VS_DN3_THYMOCYTE_ADULT_UP	Genes up-regulated in adult DN2 thymocytes versus adult DN3 thymocytes.	1.36	581	2.941	4	0.028	0.007	4	131	178	0.339	1	MSigDB Immunologic Signatures
In Vitro ChIP-Seq (WT vs Batf cKO, Day 6 After Stimulation)	Fosl2, More Bound in WT, (Batf KO vs WT)	All Regions Bound by Fosl2 in WT or Batf KO	GSE32423_CTRL_VS_IL7_MEMORY_CD8_TCELL_UP	Genes up-regulated in comparison of memory CD8 T cells versus those treated with IL7 [GeneID=3574].	1.452	408	2.065	3	0.021	0.007	2	118	183	0.341	1	MSigDB Immunologic Signatures
In Vitro ChIP-Seq (WT vs Batf cKO, Day 6 After Stimulation)	Fosl2, More Bound in WT, (Batf KO vs WT)	All Regions Bound by Fosl2 in WT or Batf KO	GSE17721_0.5H_VS_12H_LPS_BMDM_UP	Genes up-regulated in comparison of dendritic cells (DC) stimulated with LPS (TLR4 agonist) at 0.5 h versus those stimulated at 12 h.	1.351	585	2.961	4	0.028	0.007	5	132	176	0.344	1	MSigDB Immunologic Signatures
In Vitro ChIP-Seq (WT vs Batf cKO, Day 6 After Stimulation)	Fosl2, More Bound in WT, (Batf KO vs WT)	All Regions Bound by Fosl2 in WT or Batf KO	GSE2706_UNSTIM_VS_8H_R848_DC_DN	Genes down-regulated in comparison of unstimulated dendritic cells (DC) at 0 h versus DCs stimulated with R848 for 8 h.	1.227	1127	5.705	7	0.049	0.006	7	141	167	0.345	1	MSigDB Immunologic Signatures
In Vitro ChIP-Seq (WT vs Batf cKO, Day 6 After Stimulation)	Fosl2, More Bound in WT, (Batf KO vs WT)	All Regions Bound by Fosl2 in WT or Batf KO	GSE17721_PAM3CSK4_VS_GADIQUIMOD_2H_BMDM_DN	Genes down-regulated in comparison of dendritic cells (DC) stimulated with Pam3Csk4 (TLR1/2 agonist) at 2 h versus DC cells stimulated with Gardiquimod (TLR7 agonist) at 2 h.	1.346	587	2.972	4	0.028	0.007	3	132	182	0.346	1	MSigDB Immunologic Signatures
In Vitro ChIP-Seq (WT vs Batf cKO, Day 6 After Stimulation)	Fosl2, More Bound in WT, (Batf KO vs WT)	All Regions Bound by Fosl2 in WT or Batf KO	GSE17721_LPS_VS_GARDIQUIMOD_8H_BMDM_UP	Genes up-regulated in comparison of dendritic cells (DC) stimulated with LPS (TLR4 agonist) at 8 h versus DC cells stimulated with Gardiquimod (TLR7 agonist) at 8 h.	1.289	766	3.878	5	0.035	0.007	5	131	187	0.347	1	MSigDB Immunologic Signatures
In Vitro ChIP-Seq (WT vs Batf cKO, Day 6 After Stimulation)	Fosl2, More Bound in WT, (Batf KO vs WT)	All Regions Bound by Fosl2 in WT or Batf KO	GSE17721_CTRL_VS_LPS_6H_BMDM_UP	Genes up-regulated in comparison of control dendritic cells (DC) at 6 h versus those stimulated with LPS (TLR4 agonist) at 6 h.	1.344	588	2.977	4	0.028	0.007	4	149	184	0.347	1	MSigDB Immunologic Signatures
In Vitro ChIP-Seq (WT vs Batf cKO, Day 6 After Stimulation)	Fosl2, More Bound in WT, (Batf KO vs WT)	All Regions Bound by Fosl2 in WT or Batf KO	GSE20715_WT_VS_TLR4_KO_48H_OZONE_LUNG_UP	Genes up-regulated in comparison of lung tissue from wild type mice subjected to ozone for 48 h versus that from TLR4 [GeneID=7099] deficient mice subjected to ozone for 48 h.	1.344	588	2.977	4	0.028	0.007	3	130	185	0.347	1	MSigDB Immunologic Signatures
In Vitro ChIP-Seq (WT vs Batf cKO, Day 6 After Stimulation)	Fosl2, More Bound in WT, (Batf KO vs WT)	All Regions Bound by Fosl2 in WT or Batf KO	GSE3982_EFF_MEMORY_CD4_TCELL_VS_NKCELL_DN	Genes down-regulated in comparison of effective memory CD4 [GeneID=920] T cells versus NK cells.	1.344	588	2.977	4	0.028	0.007	3	119	168	0.347	1	MSigDB Immunologic Signatures
In Vitro ChIP-Seq (WT vs Batf cKO, Day 6 After Stimulation)	Fosl2, More Bound in WT, (Batf KO vs WT)	All Regions Bound by Fosl2 in WT or Batf KO	GSE14026_TH1_VS_TH17_DN	Genes down-regulated in comparison of Th1 cells versus Th17 cells.	1.435	413	2.091	3	0.021	0.007	1	125	180	0.348	1	MSigDB Immunologic Signatures
In Vitro ChIP-Seq (WT vs Batf cKO, Day 6 After Stimulation)	Fosl2, More Bound in WT, (Batf KO vs WT)	All Regions Bound by Fosl2 in WT or Batf KO	GSE13306_RA_VS_UNTREATED_TCONV_DN	Genes down-regulated in comparison of conventional T cells treated with retinoic acid (tretinoin) [PubChem=444795] versus untreated conventional T cells.	1.342	589	2.982	4	0.028	0.007	4	125	181	0.349	1	MSigDB Immunologic Signatures
In Vitro ChIP-Seq (WT vs Batf cKO, Day 6 After Stimulation)	Fosl2, More Bound in WT, (Batf KO vs WT)	All Regions Bound by Fosl2 in WT or Batf KO	GSE37416_0H_VS_6H_F_TULARENSIS_LVS_NEUTROPHIL_UP	Genes up-regulated in comparison of control polymorphonuclear leukocytes (PMN) at 0 h versus PMN treated with F. tularensis vaccine at 6 h.	1.342	589	2.982	4	0.028	0.007	3	129	171	0.349	1	MSigDB Immunologic Signatures
In Vitro ChIP-Seq (WT vs Batf cKO, Day 6 After Stimulation)	Fosl2, More Bound in WT, (Batf KO vs WT)	All Regions Bound by Fosl2 in WT or Batf KO	GSE17721_4_VS_24H_GARDIQUIMOD_BMDM_UP	Genes up-regulated in comparison of dendritic cells (DC) stimulated with Gardiquimod (TLR7 agonist) at 4 h versus those stimulated with Gardiquimod (TLR7 agonist) at 24 h.	1.286	768	3.888	5	0.035	0.007	4	135	180	0.349	1	MSigDB Immunologic Signatures
In Vitro ChIP-Seq (WT vs Batf cKO, Day 6 After Stimulation)	Fosl2, More Bound in WT, (Batf KO vs WT)	All Regions Bound by Fosl2 in WT or Batf KO	GSE7460_FOXP3_MUT_VS_HET_ACT_TCONV_UP	Genes up-regulated in comparsion of sfActCD4 versus WTActCD4 (see Fig. 1 in the paper for details).	1.339	590	2.987	4	0.028	0.007	3	126	182	0.35	1	MSigDB Immunologic Signatures
In Vitro ChIP-Seq (WT vs Batf cKO, Day 6 After Stimulation)	Fosl2, More Bound in WT, (Batf KO vs WT)	All Regions Bound by Fosl2 in WT or Batf KO	GSE13306_TREG_VS_TCONV_SPLEEN_UP	Genes up-regulated in comparison of regulatory T cell (Treg) versus conventional T cells.	1.244	953	4.824	6	0.042	0.006	5	139	176	0.353	1	MSigDB Immunologic Signatures
In Vitro ChIP-Seq (WT vs Batf cKO, Day 6 After Stimulation)	Fosl2, More Bound in WT, (Batf KO vs WT)	All Regions Bound by Fosl2 in WT or Batf KO	GSE3982_MAST_CELL_VS_BCELL_DN	Genes down-regulated in comparison of mast cells versus B cells.	1.279	772	3.908	5	0.035	0.006	5	127	164	0.353	1	MSigDB Immunologic Signatures
In Vitro ChIP-Seq (WT vs Batf cKO, Day 6 After Stimulation)	Fosl2, More Bound in WT, (Batf KO vs WT)	All Regions Bound by Fosl2 in WT or Batf KO	GSE3982_EOSINOPHIL_VS_NEUTROPHIL_UP	Genes up-regulated in comparison of eosinophils versus neutrophils.	1.332	593	3.002	4	0.028	0.007	3	124	175	0.353	1	MSigDB Immunologic Signatures
In Vitro ChIP-Seq (WT vs Batf cKO, Day 6 After Stimulation)	Fosl2, More Bound in WT, (Batf KO vs WT)	All Regions Bound by Fosl2 in WT or Batf KO	GSE5960_TH1_VS_ANERGIC_TH1_DN	Genes down-regulated in comparison of anergy induced CD4 [GeneID=920] T cells versus conventional CD4 [GeneID=920] T cells.	1.278	773	3.913	5	0.035	0.006	5	153	186	0.354	1	MSigDB Immunologic Signatures
In Vitro ChIP-Seq (WT vs Batf cKO, Day 6 After Stimulation)	Fosl2, More Bound in WT, (Batf KO vs WT)	All Regions Bound by Fosl2 in WT or Batf KO	GSE7852_LN_VS_THYMUS_TREG_UP	Genes up-regulated in comparison of lymph node regulatory T cells versus thymus regulatory T cells.	1.241	955	4.835	6	0.042	0.006	5	148	178	0.354	1	MSigDB Immunologic Signatures
In Vitro ChIP-Seq (WT vs Batf cKO, Day 6 After Stimulation)	Fosl2, More Bound in WT, (Batf KO vs WT)	All Regions Bound by Fosl2 in WT or Batf KO	GSE29618_BCELL_VS_MDC_DAY7_FLU_VACCINE_DN	Genes down-regulated in comparison of B cells from influenza vaccinee at day 7 post-vaccination versus myeloid dendritic cells (mDC) at day 7 post-vaccination.	1.276	774	3.918	5	0.035	0.006	4	143	176	0.355	1	MSigDB Immunologic Signatures
In Vitro ChIP-Seq (WT vs Batf cKO, Day 6 After Stimulation)	Fosl2, More Bound in WT, (Batf KO vs WT)	All Regions Bound by Fosl2 in WT or Batf KO	GSE3982_NEUTROPHIL_VS_EFF_MEMORY_CD4_TCELL_DN	Genes down-regulated in comparison of neutrophils versus effector memory CD4 [GeneID=920] T cells.	1.276	774	3.918	5	0.035	0.006	5	119	176	0.355	1	MSigDB Immunologic Signatures
In Vitro ChIP-Seq (WT vs Batf cKO, Day 6 After Stimulation)	Fosl2, More Bound in WT, (Batf KO vs WT)	All Regions Bound by Fosl2 in WT or Batf KO	GSE17721_CTRL_VS_GARDIQUIMOD_2H_BMDM_UP	Genes up-regulated in comparison of control dendritic cells (DC) at 2 h versus those stimulated with Gardiquimod (TLR7 agonist) at 2 h.	1.418	418	2.116	3	0.021	0.007	3	112	172	0.355	1	MSigDB Immunologic Signatures
In Vitro ChIP-Seq (WT vs Batf cKO, Day 6 After Stimulation)	Fosl2, More Bound in WT, (Batf KO vs WT)	All Regions Bound by Fosl2 in WT or Batf KO	GSE17721_0.5H_VS_4H_PAM3CSK4_BMDM_UP	Genes up-regulated in comparison of dendritic cells (DC) stimulated with Pam3Csk4 (TLR1/2 agonist) at 0.5 h versus those stimulated at 4 h.	1.324	597	3.022	4	0.028	0.007	3	134	178	0.358	1	MSigDB Immunologic Signatures
In Vitro ChIP-Seq (WT vs Batf cKO, Day 6 After Stimulation)	Fosl2, More Bound in WT, (Batf KO vs WT)	All Regions Bound by Fosl2 in WT or Batf KO	GSE339_CD8POS_VS_CD4CD8DN_DC_DN	Genes down-regulated in comparison of CD8 dendritic cells (DC) versus CD4- [GeneID=920] CD8- DCs.	1.268	779	3.944	5	0.035	0.006	4	134	184	0.36	1	MSigDB Immunologic Signatures
In Vitro ChIP-Seq (WT vs Batf cKO, Day 6 After Stimulation)	Fosl2, More Bound in WT, (Batf KO vs WT)	All Regions Bound by Fosl2 in WT or Batf KO	GSE3982_NEUTROPHIL_VS_BCELL_UP	Genes up-regulated in comparison of neutrophils versus B cells.	1.268	779	3.944	5	0.035	0.006	5	126	171	0.36	1	MSigDB Immunologic Signatures
In Vitro ChIP-Seq (WT vs Batf cKO, Day 6 After Stimulation)	Fosl2, More Bound in WT, (Batf KO vs WT)	All Regions Bound by Fosl2 in WT or Batf KO	GSE13493_DP_VS_CD4INTCD8POS_THYMOCYTE_UP	Genes up-regulated in comparison of CD4 [GeneID=920] CD8 thymocytes versus CD4 [GeneID=920] Int CD8 thymocytes.	1.319	599	3.032	4	0.028	0.007	4	119	170	0.36	1	MSigDB Immunologic Signatures
In Vitro ChIP-Seq (WT vs Batf cKO, Day 6 After Stimulation)	Fosl2, More Bound in WT, (Batf KO vs WT)	All Regions Bound by Fosl2 in WT or Batf KO	GSE360_L_DONOVANI_VS_B_MALAYI_LOW_DOSE_DC_DN	Genes down-regulated in comparison of dendritic cells (DC) exposed to L. donovani versus DCs exposed to 5 worm/well B. malayi.	1.319	599	3.032	4	0.028	0.007	2	134	183	0.36	1	MSigDB Immunologic Signatures
In Vitro ChIP-Seq (WT vs Batf cKO, Day 6 After Stimulation)	Fosl2, More Bound in WT, (Batf KO vs WT)	All Regions Bound by Fosl2 in WT or Batf KO	GSE17721_CTRL_VS_GARDIQUIMOD_6H_BMDM_DN	Genes down-regulated in comparison of control dendritic cells (DC) at 6 h versus those stimulated with Gardiquimod (TLR7 agonist) at 6 h.	1.266	780	3.949	5	0.035	0.006	4	136	185	0.361	1	MSigDB Immunologic Signatures
In Vitro ChIP-Seq (WT vs Batf cKO, Day 6 After Stimulation)	Fosl2, More Bound in WT, (Batf KO vs WT)	All Regions Bound by Fosl2 in WT or Batf KO	GSE22886_IGM_MEMORY_BCELL_VS_BM_PLASMA_CELL_UP	Genes up-regulated in comparison of memory IgM B cells versus plasma cells from bone marrow and blood.	1.266	780	3.949	5	0.035	0.006	3	134	171	0.361	1	MSigDB Immunologic Signatures
In Vitro ChIP-Seq (WT vs Batf cKO, Day 6 After Stimulation)	Fosl2, More Bound in WT, (Batf KO vs WT)	All Regions Bound by Fosl2 in WT or Batf KO	GSE360_DC_VS_MAC_L_MAJOR_UP	Genes up-regulated in comparison of dendritic cells exposed to L. major versus macrophages exposed to L. major.	1.317	600	3.037	4	0.028	0.007	3	134	185	0.361	1	MSigDB Immunologic Signatures
In Vitro ChIP-Seq (WT vs Batf cKO, Day 6 After Stimulation)	Fosl2, More Bound in WT, (Batf KO vs WT)	All Regions Bound by Fosl2 in WT or Batf KO	GSE17721_0.5H_VS_8H_CPG_BMDM_UP	Genes up-regulated in comparison of dendritic cells (DC) stimulated with CpG DNA (TLR9 agonist) at 0.5 h versus those stimulated with CpG DNA (TLR9 agonist) at 8 h.	1.315	601	3.042	4	0.028	0.007	4	135	190	0.362	1	MSigDB Immunologic Signatures
In Vitro ChIP-Seq (WT vs Batf cKO, Day 6 After Stimulation)	Fosl2, More Bound in WT, (Batf KO vs WT)	All Regions Bound by Fosl2 in WT or Batf KO	GSE1460_INTRATHYMIC_T_PROGENITOR_VS_NAIVE_CD4_TCELL_ADULT_BLOOD_DN	Genes down-regulated in comparison of intrathymic T progenitor cells (ITTP) versus naive CD4 [GeneID=920] T cells from adult blood.	1.261	783	3.964	5	0.035	0.006	4	133	167	0.364	1	MSigDB Immunologic Signatures
In Vitro ChIP-Seq (WT vs Batf cKO, Day 6 After Stimulation)	Fosl2, More Bound in WT, (Batf KO vs WT)	All Regions Bound by Fosl2 in WT or Batf KO	GSE339_CD4POS_VS_CD8POS_DC_IN_CULTURE_UP	Genes up-regulated in comparison of CD4 [GeneID=920] dendritic cells (DC) versus CD8 DCs.	1.257	786	3.979	5	0.035	0.006	5	140	183	0.367	1	MSigDB Immunologic Signatures
In Vitro ChIP-Seq (WT vs Batf cKO, Day 6 After Stimulation)	Fosl2, More Bound in WT, (Batf KO vs WT)	All Regions Bound by Fosl2 in WT or Batf KO	GSE360_L_MAJOR_VS_B_MALAYI_LOW_DOSE_MAC_UP	Genes up-regulated in comparison of macrophages exposed to L. major versus macrophages exposed to 5 worms/well B. malayi.	1.306	605	3.063	4	0.028	0.007	3	118	176	0.367	1	MSigDB Immunologic Signatures
In Vitro ChIP-Seq (WT vs Batf cKO, Day 6 After Stimulation)	Fosl2, More Bound in WT, (Batf KO vs WT)	All Regions Bound by Fosl2 in WT or Batf KO	GSE25087_TREG_VS_TCONV_FETUS_UP	Genes up-regulated in comparison of fetal regulatory T cell (Treg) versus fetal conventional T cells.	1.222	970	4.91	6	0.042	0.006	5	139	173	0.368	1	MSigDB Immunologic Signatures
In Vitro ChIP-Seq (WT vs Batf cKO, Day 6 After Stimulation)	Fosl2, More Bound in WT, (Batf KO vs WT)	All Regions Bound by Fosl2 in WT or Batf KO	GSE18791_CTRL_VS_NEWCASTLE_VIRUS_DC_16H_UP	Genes up-regulated in comparison of control conventional dendritic cells (cDC) at 0 h versus cDCs infected with Newcastle disease virus (NDV) at 16 h.	1.304	606	3.068	4	0.028	0.007	3	121	172	0.368	1	MSigDB Immunologic Signatures
In Vitro ChIP-Seq (WT vs Batf cKO, Day 6 After Stimulation)	Fosl2, More Bound in WT, (Batf KO vs WT)	All Regions Bound by Fosl2 in WT or Batf KO	GSE3982_MAST_CELL_VS_MAC_UP	Genes up-regulated in comparison of mast cells versus macrophages.	1.304	606	3.068	4	0.028	0.007	4	130	180	0.368	1	MSigDB Immunologic Signatures
In Vitro ChIP-Seq (WT vs Batf cKO, Day 6 After Stimulation)	Fosl2, More Bound in WT, (Batf KO vs WT)	All Regions Bound by Fosl2 in WT or Batf KO	GSE27786_BCELL_VS_ERYTHROBLAST_UP	Genes up-regulated in comparison of B cells versus erythroblasts.	1.302	607	3.073	4	0.028	0.007	3	132	175	0.369	1	MSigDB Immunologic Signatures
In Vitro ChIP-Seq (WT vs Batf cKO, Day 6 After Stimulation)	Fosl2, More Bound in WT, (Batf KO vs WT)	All Regions Bound by Fosl2 in WT or Batf KO	GSE15659_RESTING_TREG_VS_NONSUPPRESSIVE_TCELL_UP	Genes up-regulated in comparison of resting regulatory T cell (Treg) versus non-suppressive T cells.	1.381	429	2.172	3	0.021	0.007	3	96	140	0.37	1	MSigDB Immunologic Signatures
In Vitro ChIP-Seq (WT vs Batf cKO, Day 6 After Stimulation)	Fosl2, More Bound in WT, (Batf KO vs WT)	All Regions Bound by Fosl2 in WT or Batf KO	GSE27786_LSK_VS_MONO_MAC_UP	Genes up-regulated in comparison of LSK versus monocyte macrophages.	1.378	430	2.177	3	0.021	0.007	3	123	169	0.372	1	MSigDB Immunologic Signatures
In Vitro ChIP-Seq (WT vs Batf cKO, Day 6 After Stimulation)	Fosl2, More Bound in WT, (Batf KO vs WT)	All Regions Bound by Fosl2 in WT or Batf KO	GSE17721_CPG_VS_GARDIQUIMOD_8H_BMDM_DN	Genes down-regulated in comparison of dendritic cells (DC) stimulated with CpG DNA (TLR9 agonist) at 8 h versus DC cells stimulated with Gardiquimod (TLR7 agonist) at 8 h.	1.297	609	3.083	4	0.028	0.007	4	138	182	0.372	1	MSigDB Immunologic Signatures
In Vitro ChIP-Seq (WT vs Batf cKO, Day 6 After Stimulation)	Fosl2, More Bound in WT, (Batf KO vs WT)	All Regions Bound by Fosl2 in WT or Batf KO	GSE2706_UNSTIM_VS_8H_LPS_DC_DN	Genes down-regulated in comparison of unstimulated dendritic cells (DC) at 0 h versus DCs stimulated with LPS (TLR4 agonist) for 8 h.	1.217	974	4.931	6	0.042	0.006	6	131	163	0.372	1	MSigDB Immunologic Signatures
In Vitro ChIP-Seq (WT vs Batf cKO, Day 6 After Stimulation)	Fosl2, More Bound in WT, (Batf KO vs WT)	All Regions Bound by Fosl2 in WT or Batf KO	GSE24142_EARLY_THYMIC_PROGENITOR_VS_DN3_THYMOCYTE_DN	Genes down-regulated in comparison of thymic progenitors versus DN3 thymocytes.	1.192	1160	5.872	7	0.049	0.006	7	155	186	0.373	1	MSigDB Immunologic Signatures
In Vitro ChIP-Seq (WT vs Batf cKO, Day 6 After Stimulation)	Fosl2, More Bound in WT, (Batf KO vs WT)	All Regions Bound by Fosl2 in WT or Batf KO	GSE17721_CTRL_VS_GARDIQUIMOD_4H_BMDM_UP	Genes up-regulated in comparison of control dendritic cells (DC) at 4 h versus those stimulated with Gardiquimod (TLR7 agonist) at 4 h.	1.295	610	3.088	4	0.028	0.007	3	132	182	0.373	1	MSigDB Immunologic Signatures
In Vitro ChIP-Seq (WT vs Batf cKO, Day 6 After Stimulation)	Fosl2, More Bound in WT, (Batf KO vs WT)	All Regions Bound by Fosl2 in WT or Batf KO	GSE339_EX_VIVO_VS_IN_CULTURE_CD4CD8DN_DC_DN	Genes down-regulated in comparison of ex vivo CD4- [GeneID=920] CD8- dendritic cells (DC) versus cultured CD4- [GeneID=920] CD8- DCs.	1.213	977	4.946	6	0.042	0.006	5	147	185	0.374	1	MSigDB Immunologic Signatures
In Vitro ChIP-Seq (WT vs Batf cKO, Day 6 After Stimulation)	Fosl2, More Bound in WT, (Batf KO vs WT)	All Regions Bound by Fosl2 in WT or Batf KO	GSE17721_PAM3CSK4_VS_GADIQUIMOD_6H_BMDM_UP	Genes up-regulated in comparison of dendritic cells (DC) stimulated with Pam3Csk4 (TLR1/2 agonist) at 6 h versus DC cells stimulated with Gardiquimod (TLR7 agonist) at 6 h.	1.244	794	4.019	5	0.035	0.006	4	135	184	0.375	1	MSigDB Immunologic Signatures
In Vitro ChIP-Seq (WT vs Batf cKO, Day 6 After Stimulation)	Fosl2, More Bound in WT, (Batf KO vs WT)	All Regions Bound by Fosl2 in WT or Batf KO	GSE3982_MAST_CELL_VS_EFF_MEMORY_CD4_TCELL_DN	Genes down-regulated in comparison of mast cells versus effector memory CD4 [GeneID=920] T cells.	1.244	794	4.019	5	0.035	0.006	5	121	170	0.375	1	MSigDB Immunologic Signatures
In Vitro ChIP-Seq (WT vs Batf cKO, Day 6 After Stimulation)	Fosl2, More Bound in WT, (Batf KO vs WT)	All Regions Bound by Fosl2 in WT or Batf KO	GSE18791_CTRL_VS_NEWCASTLE_VIRUS_DC_6H_UP	Genes up-regulated in comparison of control conventional dendritic cells (cDC) at 0 h versus cDCs infected with Newcastle disease virus (NDV) at 6 h.	1.365	434	2.197	3	0.021	0.007	3	113	164	0.377	1	MSigDB Immunologic Signatures
In Vitro ChIP-Seq (WT vs Batf cKO, Day 6 After Stimulation)	Fosl2, More Bound in WT, (Batf KO vs WT)	All Regions Bound by Fosl2 in WT or Batf KO	GSE24102_GRANULOCYSTIC_MDSC_VS_NEUTROPHIL_UP	Genes up-regulated in comparison of granulocytic myeloid derived suppressor cells (MDSC) versus neutrophils.	1.287	614	3.108	4	0.028	0.007	4	128	175	0.377	1	MSigDB Immunologic Signatures
In Vitro ChIP-Seq (WT vs Batf cKO, Day 6 After Stimulation)	Fosl2, More Bound in WT, (Batf KO vs WT)	All Regions Bound by Fosl2 in WT or Batf KO	GSE7460_CTRL_VS_TGFB_TREATED_ACT_FOXP3_MUT_TCONV_UP	Genes up-regulated in comparsion of sfActCD4 versus sfActCD4TGF (see Fig. 1 in the paper for details).	1.208	981	4.966	6	0.042	0.006	6	138	183	0.378	1	MSigDB Immunologic Signatures
In Vitro ChIP-Seq (WT vs Batf cKO, Day 6 After Stimulation)	Fosl2, More Bound in WT, (Batf KO vs WT)	All Regions Bound by Fosl2 in WT or Batf KO	GSE17721_PAM3CSK4_VS_CPG_1H_BMDM_UP	Genes up-regulated in comparison of dendritic cells (DC) stimulated with Pam3Csk4 (TLR1/2 agonist) at 1 h versus DC cells stimulated with CpG DNA (TLR9 agonist) at 1 h.	1.279	618	3.129	4	0.028	0.006	4	135	183	0.382	1	MSigDB Immunologic Signatures
In Vitro ChIP-Seq (WT vs Batf cKO, Day 6 After Stimulation)	Fosl2, More Bound in WT, (Batf KO vs WT)	All Regions Bound by Fosl2 in WT or Batf KO	GSE13484_UNSTIM_VS_YF17D_VACCINE_STIM_PBMC_DN	Genes down-regulated in comparison of unstimulated peripheral blood mononuclear cells (PBMC) versus PBMC stimulated with YF17D vaccine.	1.233	801	4.055	5	0.035	0.006	5	129	165	0.382	1	MSigDB Immunologic Signatures
In Vitro ChIP-Seq (WT vs Batf cKO, Day 6 After Stimulation)	Fosl2, More Bound in WT, (Batf KO vs WT)	All Regions Bound by Fosl2 in WT or Batf KO	GSE39820_CTRL_VS_TGFBETA1_IL6_IL23A_CD4_TCELL_UP	Genes up-regulated in comparison of untreated CD4 [GeneID=920] T cells versus those treated with IL6 [GeneID=3569] and IL23A [GeneID=51561].	1.233	801	4.055	5	0.035	0.006	4	135	176	0.382	1	MSigDB Immunologic Signatures
In Vitro ChIP-Seq (WT vs Batf cKO, Day 6 After Stimulation)	Fosl2, More Bound in WT, (Batf KO vs WT)	All Regions Bound by Fosl2 in WT or Batf KO	GSE24142_EARLY_THYMIC_PROGENITOR_VS_DN2_THYMOCYTE_FETAL_DN	Genes down-regulated in comparison of thymic progenitors versus fetal DN2 thymocytes.	1.232	802	4.06	5	0.035	0.006	5	136	187	0.383	1	MSigDB Immunologic Signatures
In Vitro ChIP-Seq (WT vs Batf cKO, Day 6 After Stimulation)	Fosl2, More Bound in WT, (Batf KO vs WT)	All Regions Bound by Fosl2 in WT or Batf KO	GSE17721_POLYIC_VS_GARDIQUIMOD_0.5H_BMDM_DN	Genes down-regulated in comparison of dendritic cells (DC) stimulated with poly(I:C) (TLR3 agonist) at 0.5 h versus DC cells stimulated with Gardiquimod (TLR7 agonist) at 0.5 h.	1.277	619	3.134	4	0.028	0.006	4	140	185	0.383	1	MSigDB Immunologic Signatures
In Vitro ChIP-Seq (WT vs Batf cKO, Day 6 After Stimulation)	Fosl2, More Bound in WT, (Batf KO vs WT)	All Regions Bound by Fosl2 in WT or Batf KO	GSE17721_PAM3CSK4_VS_GADIQUIMOD_1H_BMDM_UP	Genes up-regulated in comparison of dendritic cells (DC) stimulated with Pam3Csk4 (TLR1/2 agonist) at 1 h versus DC cells stimulated with Gardiquimod (TLR7 agonist) at 1 h.	1.23	803	4.065	5	0.035	0.006	5	142	190	0.384	1	MSigDB Immunologic Signatures
In Vitro ChIP-Seq (WT vs Batf cKO, Day 6 After Stimulation)	Fosl2, More Bound in WT, (Batf KO vs WT)	All Regions Bound by Fosl2 in WT or Batf KO	GSE39820_CTRL_VS_TGFBETA3_IL6_IL23A_CD4_TCELL_UP	Genes up-regulated in comparison of untreated CD4 [GeneID=920] T cells versus those treated with TGFB3 [GeneID=7043], IL6 [GeneID=3569] and IL32A [GeneID=51561].	1.23	803	4.065	5	0.035	0.006	4	132	174	0.384	1	MSigDB Immunologic Signatures
In Vitro ChIP-Seq (WT vs Batf cKO, Day 6 After Stimulation)	Fosl2, More Bound in WT, (Batf KO vs WT)	All Regions Bound by Fosl2 in WT or Batf KO	GSE3982_DC_VS_MAC_UP	Genes up-regulated in comparison of dendritic cells (DC) versus macrophages.	1.274	620	3.139	4	0.028	0.006	2	128	166	0.384	1	MSigDB Immunologic Signatures
In Vitro ChIP-Seq (WT vs Batf cKO, Day 6 After Stimulation)	Fosl2, More Bound in WT, (Batf KO vs WT)	All Regions Bound by Fosl2 in WT or Batf KO	GSE360_DC_VS_MAC_B_MALAYI_HIGH_DOSE_UP	Genes up-regulated in comparison of dendritic cells (DC) exposed to 50 worm/well B. malayi versus macrophages exposed to 50 worms/well B. malayi.	1.225	806	4.08	5	0.035	0.006	4	143	187	0.387	1	MSigDB Immunologic Signatures
In Vitro ChIP-Seq (WT vs Batf cKO, Day 6 After Stimulation)	Fosl2, More Bound in WT, (Batf KO vs WT)	All Regions Bound by Fosl2 in WT or Batf KO	GSE18791_UNSTIM_VS_NEWCATSLE_VIRUS_DC_2H_UP	Genes up-regulated in comparison of control conventional dendritic cells (cDC) at 2 h versus cDCs infected with Newcastle disease virus (NDV) at 2 h.	1.491	265	1.342	2	0.014	0.008	2	71	131	0.389	1	MSigDB Immunologic Signatures
In Vitro ChIP-Seq (WT vs Batf cKO, Day 6 After Stimulation)	Fosl2, More Bound in WT, (Batf KO vs WT)	All Regions Bound by Fosl2 in WT or Batf KO	GSE3982_EOSINOPHIL_VS_CENT_MEMORY_CD4_TCELL_DN	Genes down-regulated in comparison of eosinophils versus central memory CD4 [GeneID=920] T cells.	1.266	624	3.159	4	0.028	0.006	2	126	174	0.389	1	MSigDB Immunologic Signatures
In Vitro ChIP-Seq (WT vs Batf cKO, Day 6 After Stimulation)	Fosl2, More Bound in WT, (Batf KO vs WT)	All Regions Bound by Fosl2 in WT or Batf KO	GSE17580_UNINFECTED_VS_S_MANSONI_INF_TREG_DN	Genes down-regulated in comparison of regulatory T cell (Treg) from uninfected mice versus regulatory T cell (Treg) from mice infected with S. mansoni.	1.222	808	4.09	5	0.035	0.006	4	141	187	0.389	1	MSigDB Immunologic Signatures
In Vitro ChIP-Seq (WT vs Batf cKO, Day 6 After Stimulation)	Fosl2, More Bound in WT, (Batf KO vs WT)	All Regions Bound by Fosl2 in WT or Batf KO	GSE15750_DAY6_VS_DAY10_EFF_CD8_TCELL_UP	Genes up-regulated in comparison of wild type CD8 effector T cells at day 6 versus those at day 10.	1.338	443	2.243	3	0.021	0.007	3	121	184	0.389	1	MSigDB Immunologic Signatures
In Vitro ChIP-Seq (WT vs Batf cKO, Day 6 After Stimulation)	Fosl2, More Bound in WT, (Batf KO vs WT)	All Regions Bound by Fosl2 in WT or Batf KO	GSE26928_EFF_MEM_VS_CENTR_MEM_CD4_TCELL_DN	Genes down-regulated in comparison of CD4 [GeneID=920] effector memory T cells versus CD4 [GeneID=920] central memory T cells.	1.338	443	2.243	3	0.021	0.007	3	92	132	0.389	1	MSigDB Immunologic Signatures
In Vitro ChIP-Seq (WT vs Batf cKO, Day 6 After Stimulation)	Fosl2, More Bound in WT, (Batf KO vs WT)	All Regions Bound by Fosl2 in WT or Batf KO	GSE10239_NAIVE_VS_DAY4.5_EFF_CD8_TCELL_DN	Genes down-regulated in comparison of naive CD8 T cells versus effector CD8 T cells.	1.219	810	4.1	5	0.035	0.006	5	134	185	0.391	1	MSigDB Immunologic Signatures
In Vitro ChIP-Seq (WT vs Batf cKO, Day 6 After Stimulation)	Fosl2, More Bound in WT, (Batf KO vs WT)	All Regions Bound by Fosl2 in WT or Batf KO	GSE28237_FOLLICULAR_VS_EARLY_GC_BCELL_UP	Genes up-regulated in comparison of naive follicular B cells versus early germinal center (GC) B cells.	1.26	627	3.174	4	0.028	0.006	4	117	175	0.392	1	MSigDB Immunologic Signatures
In Vitro ChIP-Seq (WT vs Batf cKO, Day 6 After Stimulation)	Fosl2, More Bound in WT, (Batf KO vs WT)	All Regions Bound by Fosl2 in WT or Batf KO	GSE360_L_DONOVANI_VS_T_GONDII_DC_DN	Genes down-regulated in comparison of dendritic cells (DC) exposed to L. donovani versus DCs exposed to T. gondii.	1.26	627	3.174	4	0.028	0.006	4	122	180	0.392	1	MSigDB Immunologic Signatures
In Vitro ChIP-Seq (WT vs Batf cKO, Day 6 After Stimulation)	Fosl2, More Bound in WT, (Batf KO vs WT)	All Regions Bound by Fosl2 in WT or Batf KO	GSE17721_CTRL_VS_CPG_4H_BMDM_DN	Genes down-regulated in comparison of control dendritic cells (DC) at 4 h versus those stimulated with CpG DNA (TLR9 agonist) at 4 h.	1.216	812	4.111	5	0.035	0.006	5	135	184	0.393	1	MSigDB Immunologic Signatures
In Vitro ChIP-Seq (WT vs Batf cKO, Day 6 After Stimulation)	Fosl2, More Bound in WT, (Batf KO vs WT)	All Regions Bound by Fosl2 in WT or Batf KO	GSE12845_NAIVE_VS_PRE_GC_TONSIL_BCELL_UP	Genes up-regulated in comparison of naive B cell versus pre-germinal tonsil B cells.	1.213	814	4.121	5	0.035	0.006	5	128	166	0.395	1	MSigDB Immunologic Signatures
In Vitro ChIP-Seq (WT vs Batf cKO, Day 6 After Stimulation)	Fosl2, More Bound in WT, (Batf KO vs WT)	All Regions Bound by Fosl2 in WT or Batf KO	GSE17721_POLYIC_VS_PAM3CSK4_2H_BMDM_DN	Genes down-regulated in comparison of dendritic cells (DC) stimulated with poly(I:C) (TLR3 agonist) at 2 h versus DC cells stimulated with Pam3Csk4 (TLR1/2 agonist) at 2 h.	1.212	815	4.126	5	0.035	0.006	4	144	187	0.396	1	MSigDB Immunologic Signatures
In Vitro ChIP-Seq (WT vs Batf cKO, Day 6 After Stimulation)	Fosl2, More Bound in WT, (Batf KO vs WT)	All Regions Bound by Fosl2 in WT or Batf KO	GSE17974_IL4_AND_ANTI_IL12_VS_UNTREATED_72H_ACT_CD4_TCELL_DN	Genes down-regulated in comparison of CD4 [GeneID=920] T cells treated with IL4 [GeneID=3565] and anti-IL12 at 72 h versus the untreated cells at 72 h.	1.183	1002	5.072	6	0.042	0.006	6	135	162	0.397	1	MSigDB Immunologic Signatures
In Vitro ChIP-Seq (WT vs Batf cKO, Day 6 After Stimulation)	Fosl2, More Bound in WT, (Batf KO vs WT)	All Regions Bound by Fosl2 in WT or Batf KO	GSE13411_SWITCHED_MEMORY_BCELL_VS_PLASMA_CELL_DN	Genes down-regulated in comparison of Ig isotype switched memory B cells versus plasma cells.	1.32	449	2.273	3	0.021	0.007	3	106	162	0.398	1	MSigDB Immunologic Signatures
In Vitro ChIP-Seq (WT vs Batf cKO, Day 6 After Stimulation)	Fosl2, More Bound in WT, (Batf KO vs WT)	All Regions Bound by Fosl2 in WT or Batf KO	GSE29615_CTRL_VS_LAIV_FLU_VACCINE_PBMC_UP	Genes up-regulated in comparison of peripheral blood mononuclear cells (PBMC) from TIV influenza vaccinee pre-vaccination versus those post-vaccination.	1.32	449	2.273	3	0.021	0.007	3	116	155	0.398	1	MSigDB Immunologic Signatures
In Vitro ChIP-Seq (WT vs Batf cKO, Day 6 After Stimulation)	Fosl2, More Bound in WT, (Batf KO vs WT)	All Regions Bound by Fosl2 in WT or Batf KO	GSE17721_LPS_VS_GARDIQUIMOD_12H_BMDM_DN	Genes down-regulated in comparison of dendritic cells (DC) stimulated with LPS (TLR4 agonist) at 12 h versus DC cells stimulated with Gardiquimod (TLR7 agonist) at 12 h.	1.25	632	3.199	4	0.028	0.006	3	132	182	0.398	1	MSigDB Immunologic Signatures
In Vitro ChIP-Seq (WT vs Batf cKO, Day 6 After Stimulation)	Fosl2, More Bound in WT, (Batf KO vs WT)	All Regions Bound by Fosl2 in WT or Batf KO	GSE13485_CTRL_VS_DAY3_YF17D_VACCINE_PBMC_UP	Genes up-regulated in comparison of unstimulated peripheral blood mononuclear cells (PBMC) versus PBMC 3 days after stimulation with YF17D vaccine.	1.317	450	2.278	3	0.021	0.007	3	93	133	0.399	1	MSigDB Immunologic Signatures
In Vitro ChIP-Seq (WT vs Batf cKO, Day 6 After Stimulation)	Fosl2, More Bound in WT, (Batf KO vs WT)	All Regions Bound by Fosl2 in WT or Batf KO	GSE30083_SP1_VS_SP2_THYMOCYTE_DN	Genes down-regulated in comparison of SP1 thymocytes versus SP2 thymocytes.	1.248	633	3.204	4	0.028	0.006	3	124	174	0.399	1	MSigDB Immunologic Signatures
In Vitro ChIP-Seq (WT vs Batf cKO, Day 6 After Stimulation)	Fosl2, More Bound in WT, (Batf KO vs WT)	All Regions Bound by Fosl2 in WT or Batf KO	GSE27786_LSK_VS_NEUTROPHIL_UP	Genes up-regulated in comparison of LSK versus neutrophils.	1.314	451	2.283	3	0.021	0.007	3	124	178	0.4	1	MSigDB Immunologic Signatures
In Vitro ChIP-Seq (WT vs Batf cKO, Day 6 After Stimulation)	Fosl2, More Bound in WT, (Batf KO vs WT)	All Regions Bound by Fosl2 in WT or Batf KO	GSE19825_NAIVE_VS_IL2RALOW_DAY3_EFF_CD8_TCELL_UP	Genes up-regulated in comparison of naive CD8 T cells versus effector CD8 IL2RA [GeneID=3559] low T cells at.	1.308	453	2.293	3	0.021	0.007	3	124	184	0.403	1	MSigDB Immunologic Signatures
In Vitro ChIP-Seq (WT vs Batf cKO, Day 6 After Stimulation)	Fosl2, More Bound in WT, (Batf KO vs WT)	All Regions Bound by Fosl2 in WT or Batf KO	GSE15324_ELF4_KO_VS_WT_NAIVE_CD8_TCELL_UP	Genes up-regulated in comparison of naive CD8 T cells from ELF4 [GeneID=2000] defficient mice versus those from wild type animals.	1.305	454	2.298	3	0.021	0.007	3	122	180	0.404	1	MSigDB Immunologic Signatures
In Vitro ChIP-Seq (WT vs Batf cKO, Day 6 After Stimulation)	Fosl2, More Bound in WT, (Batf KO vs WT)	All Regions Bound by Fosl2 in WT or Batf KO	GSE10325_MYELOID_VS_LUPUS_MYELOID_DN	Genes down-regulated in comparison of healthy myeloid cells versus systemic lupus erythematosus myeloid cells.	1.237	639	3.235	4	0.028	0.006	4	135	166	0.406	1	MSigDB Immunologic Signatures
In Vitro ChIP-Seq (WT vs Batf cKO, Day 6 After Stimulation)	Fosl2, More Bound in WT, (Batf KO vs WT)	All Regions Bound by Fosl2 in WT or Batf KO	GSE7852_TREG_VS_TCONV_DN	Genes down-regulated in comparison of regulatory T cells versus conventional T cells.	1.152	1200	6.075	7	0.049	0.006	7	158	181	0.406	1	MSigDB Immunologic Signatures
In Vitro ChIP-Seq (WT vs Batf cKO, Day 6 After Stimulation)	Fosl2, More Bound in WT, (Batf KO vs WT)	All Regions Bound by Fosl2 in WT or Batf KO	GSE29617_CTRL_VS_TIV_FLU_VACCINE_PBMC_2008_UP	Genes up-regulated in comparison of peripheral blood mononuclear cells (PBMC) from TIV influenza vaccinee before vaccination versus that after the vaccination.	1.197	825	4.176	5	0.035	0.006	5	127	151	0.406	1	MSigDB Immunologic Signatures
In Vitro ChIP-Seq (WT vs Batf cKO, Day 6 After Stimulation)	Fosl2, More Bound in WT, (Batf KO vs WT)	All Regions Bound by Fosl2 in WT or Batf KO	KAECH_NAIVE_VS_DAY15_EFF_CD8_TCELL_UP	Genes up-regulated in comparison of naive versus memory CD8 T cells (day 40+ after LCMV-Armstrong infection).	1.197	825	4.176	5	0.035	0.006	4	155	185	0.406	1	MSigDB Immunologic Signatures
In Vitro ChIP-Seq (WT vs Batf cKO, Day 6 After Stimulation)	Fosl2, More Bound in WT, (Batf KO vs WT)	All Regions Bound by Fosl2 in WT or Batf KO	GSE32423_IL7_VS_IL7_IL4_MEMORY_CD8_TCELL_DN	Genes down-regulated in comparison of memory CD8 T cells treated with IL7 [GeneID=3574] versus those treated with IL4 [GeneID=3565] and IL7 [GeneID=3574].	1.3	456	2.308	3	0.021	0.007	3	116	171	0.407	1	MSigDB Immunologic Signatures
In Vitro ChIP-Seq (WT vs Batf cKO, Day 6 After Stimulation)	Fosl2, More Bound in WT, (Batf KO vs WT)	All Regions Bound by Fosl2 in WT or Batf KO	GSE17721_CTRL_VS_CPG_12H_BMDM_DN	Genes down-regulated in comparison of control dendritic cells (DC) at 12 h versus those stimulated with CpG DNA (TLR9 agonist) at 12 h.	1.235	640	3.24	4	0.028	0.006	3	140	187	0.407	1	MSigDB Immunologic Signatures
In Vitro ChIP-Seq (WT vs Batf cKO, Day 6 After Stimulation)	Fosl2, More Bound in WT, (Batf KO vs WT)	All Regions Bound by Fosl2 in WT or Batf KO	GSE360_CTRL_VS_L_MAJOR_DC_UP	Genes up-regulated in untreated dendritic cells (DC) versus DCs exposed to parasite L. major.	1.235	640	3.24	4	0.028	0.006	3	128	178	0.407	1	MSigDB Immunologic Signatures
In Vitro ChIP-Seq (WT vs Batf cKO, Day 6 After Stimulation)	Fosl2, More Bound in WT, (Batf KO vs WT)	All Regions Bound by Fosl2 in WT or Batf KO	GSE3982_CENT_MEMORY_CD4_TCELL_VS_TH2_UP	Genes up-regulated in comparison of central memory CD4 [GeneID=920] T cells versus Th2 cells.	1.235	640	3.24	4	0.028	0.006	4	124	165	0.407	1	MSigDB Immunologic Signatures
In Vitro ChIP-Seq (WT vs Batf cKO, Day 6 After Stimulation)	Fosl2, More Bound in WT, (Batf KO vs WT)	All Regions Bound by Fosl2 in WT or Batf KO	GSE16522_ANTI_CD3CD28_STIM_VS_UNSTIM_NAIVE_CD8_TCELL_DN	Genes down-regulated in comparison of stimulated naive CD8 T cells from pmel-1 mice versus unstimulated naive CD8 T cells from pmel-1 mice.	1.196	826	4.181	5	0.035	0.006	5	136	181	0.407	1	MSigDB Immunologic Signatures
In Vitro ChIP-Seq (WT vs Batf cKO, Day 6 After Stimulation)	Fosl2, More Bound in WT, (Batf KO vs WT)	All Regions Bound by Fosl2 in WT or Batf KO	GSE3982_NKCELL_VS_TH2_UP	Genes up-regulated in comparison of NK cells versus Th2 cells.	1.233	641	3.245	4	0.028	0.006	4	112	167	0.408	1	MSigDB Immunologic Signatures
In Vitro ChIP-Seq (WT vs Batf cKO, Day 6 After Stimulation)	Fosl2, More Bound in WT, (Batf KO vs WT)	All Regions Bound by Fosl2 in WT or Batf KO	GSE20715_0H_VS_24H_OZONE_TLR4_KO_LUNG_DN	Genes down-regulated in comparison of lung tissue from wild type mice subjected to ozone for 0 h versus that from TLR4 [GeneID=7099] deficient mice subjected to ozone for 24 h.	1.191	829	4.197	5	0.035	0.006	5	152	190	0.41	1	MSigDB Immunologic Signatures
In Vitro ChIP-Seq (WT vs Batf cKO, Day 6 After Stimulation)	Fosl2, More Bound in WT, (Batf KO vs WT)	All Regions Bound by Fosl2 in WT or Batf KO	GSE3982_DC_VS_TH1_DN	Genes down-regulated in comparison of dendritic cells (DC) versus Th1 cells.	1.191	829	4.197	5	0.035	0.006	5	141	179	0.41	1	MSigDB Immunologic Signatures
In Vitro ChIP-Seq (WT vs Batf cKO, Day 6 After Stimulation)	Fosl2, More Bound in WT, (Batf KO vs WT)	All Regions Bound by Fosl2 in WT or Batf KO	GSE10239_MEMORY_VS_KLRG1INT_EFF_CD8_TCELL_DN	Genes down-regulated in comparison of memory CD8 T cells versus effector CD8 T cells KLRG1 high [GeneID=10219].	1.227	644	3.26	4	0.028	0.006	3	136	183	0.412	1	MSigDB Immunologic Signatures
In Vitro ChIP-Seq (WT vs Batf cKO, Day 6 After Stimulation)	Fosl2, More Bound in WT, (Batf KO vs WT)	All Regions Bound by Fosl2 in WT or Batf KO	GSE17721_POLYIC_VS_PAM3CSK4_4H_BMDM_DN	Genes down-regulated in comparison of dendritic cells (DC) stimulated with poly(I:C) (TLR3 agonist) at 4 h versus DC cells stimulated with Pam3Csk4 (TLR1/2 agonist) at 4 h.	1.227	644	3.26	4	0.028	0.006	3	140	181	0.412	1	MSigDB Immunologic Signatures
In Vitro ChIP-Seq (WT vs Batf cKO, Day 6 After Stimulation)	Fosl2, More Bound in WT, (Batf KO vs WT)	All Regions Bound by Fosl2 in WT or Batf KO	GSE360_L_MAJOR_VS_M_TUBERCULOSIS_DC_UP	Genes up-regulated in comparison of dendritic cells (DC) exposed to L. major versus DCs exposed to M. tuberculosis.	1.225	645	3.265	4	0.028	0.006	4	131	182	0.413	1	MSigDB Immunologic Signatures
In Vitro ChIP-Seq (WT vs Batf cKO, Day 6 After Stimulation)	Fosl2, More Bound in WT, (Batf KO vs WT)	All Regions Bound by Fosl2 in WT or Batf KO	GSE9006_HEALTHY_VS_TYPE_2_DIABETES_PBMC_AT_DX_DN	Genes down-regulated in comparison of peripheral blood mononuclear cells (PBMC) from healthy donors versus PBMCs from patients with type 2 diabetes at the time of diagnosis.	1.187	832	4.212	5	0.035	0.006	4	130	177	0.413	1	MSigDB Immunologic Signatures
In Vitro ChIP-Seq (WT vs Batf cKO, Day 6 After Stimulation)	Fosl2, More Bound in WT, (Batf KO vs WT)	All Regions Bound by Fosl2 in WT or Batf KO	GSE20715_0H_VS_6H_OZONE_LUNG_UP	Genes up-regulated in comparison of lung tissue from wild type mice subjected to ozone for 0 h versus that from wild type mice subjected to ozone for 6 h.	1.223	646	3.27	4	0.028	0.006	3	125	183	0.414	1	MSigDB Immunologic Signatures
In Vitro ChIP-Seq (WT vs Batf cKO, Day 6 After Stimulation)	Fosl2, More Bound in WT, (Batf KO vs WT)	All Regions Bound by Fosl2 in WT or Batf KO	GSE13411_PLASMA_CELL_VS_MEMORY_BCELL_DN	Genes down-regulated in comparison of plasma cells versus memory B cells.	1.161	1021	5.169	6	0.042	0.006	6	130	168	0.414	1	MSigDB Immunologic Signatures
In Vitro ChIP-Seq (WT vs Batf cKO, Day 6 After Stimulation)	Fosl2, More Bound in WT, (Batf KO vs WT)	All Regions Bound by Fosl2 in WT or Batf KO	GSE29618_BCELL_VS_MONOCYTE_DAY7_FLU_VACCINE_DN	Genes down-regulated in comparison of B cells from influenza vaccinee at day 7 versus monocytes from influenza vaccinee at day 7.	1.184	834	4.222	5	0.035	0.006	4	145	177	0.415	1	MSigDB Immunologic Signatures
In Vitro ChIP-Seq (WT vs Batf cKO, Day 6 After Stimulation)	Fosl2, More Bound in WT, (Batf KO vs WT)	All Regions Bound by Fosl2 in WT or Batf KO	GSE13485_DAY1_VS_DAY3_YF17D_VACCINE_PBMC_UP	Genes up-regulated in comparison of unstimulated peripheral blood mononuclear cells (PBMC) 1 day after stimulation with YF17D vaccine versus PBMC 3 days after the stimulation.	1.411	280	1.417	2	0.014	0.007	2	68	120	0.415	1	MSigDB Immunologic Signatures
In Vitro ChIP-Seq (WT vs Batf cKO, Day 6 After Stimulation)	Fosl2, More Bound in WT, (Batf KO vs WT)	All Regions Bound by Fosl2 in WT or Batf KO	GSE17721_CTRL_VS_LPS_6H_BMDM_DN	Genes down-regulated in comparison of control dendritic cells (DC) at 6 h versus those stimulated with LPS (TLR4 agonist) at 6 h.	1.183	835	4.227	5	0.035	0.006	4	148	184	0.416	1	MSigDB Immunologic Signatures
In Vitro ChIP-Seq (WT vs Batf cKO, Day 6 After Stimulation)	Fosl2, More Bound in WT, (Batf KO vs WT)	All Regions Bound by Fosl2 in WT or Batf KO	GSE17721_POLYIC_VS_CPG_16H_BMDM_UP	Genes up-regulated in comparison of dendritic cells (DC) stimulated with poly(I:C) (TLR3 agonist) at 16 h versus DC cells stimulated with CpG DNA (TLR9 agonist) at 16 h.	1.219	648	3.28	4	0.028	0.006	4	145	182	0.416	1	MSigDB Immunologic Signatures
In Vitro ChIP-Seq (WT vs Batf cKO, Day 6 After Stimulation)	Fosl2, More Bound in WT, (Batf KO vs WT)	All Regions Bound by Fosl2 in WT or Batf KO	GSE12845_IGD_POS_VS_NEG_BLOOD_BCELL_UP	Genes up-regulated in comparison of IgD+ B cells versus IgD- B cells.	1.217	649	3.285	4	0.028	0.006	2	106	158	0.417	1	MSigDB Immunologic Signatures
In Vitro ChIP-Seq (WT vs Batf cKO, Day 6 After Stimulation)	Fosl2, More Bound in WT, (Batf KO vs WT)	All Regions Bound by Fosl2 in WT or Batf KO	GSE17580_UNINFECTED_VS_S_MANSONI_INF_TEFF_UP	Genes up-regulated in comparison of T effector cells from uninfected mice versus T effector cells from mice infected with S. mansoni.	1.217	649	3.285	4	0.028	0.006	4	149	189	0.417	1	MSigDB Immunologic Signatures
In Vitro ChIP-Seq (WT vs Batf cKO, Day 6 After Stimulation)	Fosl2, More Bound in WT, (Batf KO vs WT)	All Regions Bound by Fosl2 in WT or Batf KO	GSE3982_MAC_VS_BASOPHIL_DN	Genes down-regulated in comparison of macrophages versus basophils.	1.216	650	3.29	4	0.028	0.006	3	113	158	0.418	1	MSigDB Immunologic Signatures
In Vitro ChIP-Seq (WT vs Batf cKO, Day 6 After Stimulation)	Fosl2, More Bound in WT, (Batf KO vs WT)	All Regions Bound by Fosl2 in WT or Batf KO	GSE17721_0.5H_VS_8H_POLYIC_BMDM_UP	Genes up-regulated in comparison of dendritic cells (DC) stimulated with poly(I:C) (TLR3 agonist) at 0.5 h versus those stimulated at 24 h.	1.272	466	2.359	3	0.021	0.006	3	120	184	0.421	1	MSigDB Immunologic Signatures
In Vitro ChIP-Seq (WT vs Batf cKO, Day 6 After Stimulation)	Fosl2, More Bound in WT, (Batf KO vs WT)	All Regions Bound by Fosl2 in WT or Batf KO	GSE15659_CD45RA_NEG_CD4_TCELL_VS_NONSUPPRESSIVE_TCELL_DN	Genes down-regulated in comparison of PTPRC- [GeneID=5788] CD4 [GeneID=920] T cells versus non-suppressive T cells.	1.269	467	2.364	3	0.021	0.006	2	117	167	0.422	1	MSigDB Immunologic Signatures
In Vitro ChIP-Seq (WT vs Batf cKO, Day 6 After Stimulation)	Fosl2, More Bound in WT, (Batf KO vs WT)	All Regions Bound by Fosl2 in WT or Batf KO	GSE17974_2.5H_VS_72H_IL4_AND_ANTI_IL12_ACT_CD4_TCELL_UP	Genes up-regulated in comparison of CD4 [GeneID=920] T cells treated with IL4 [GeneID=3565] and anti-IL12 at 2 h versus those at 72 h.	1.174	841	4.257	5	0.035	0.006	5	138	169	0.422	1	MSigDB Immunologic Signatures
In Vitro ChIP-Seq (WT vs Batf cKO, Day 6 After Stimulation)	Fosl2, More Bound in WT, (Batf KO vs WT)	All Regions Bound by Fosl2 in WT or Batf KO	GSE2706_2H_VS_8H_LPS_STIM_DC_DN	Genes down-regulated in comparison of dendritic cells (DC) stimulated with LPS (TLR4 agonist) at 2 h versus DCs stimulated with LPS (TLR4 agonist) at 8 h.	1.208	654	3.311	4	0.028	0.006	4	109	148	0.423	1	MSigDB Immunologic Signatures
In Vitro ChIP-Seq (WT vs Batf cKO, Day 6 After Stimulation)	Fosl2, More Bound in WT, (Batf KO vs WT)	All Regions Bound by Fosl2 in WT or Batf KO	GSE360_LOW_DOSE_B_MALAYI_VS_M_TUBERCULOSIS_MAC_UP	Genes up-regulated in comparison of macrophages exposed to 5 worms/well B. malayi versus macrophages exposed to M. tuberculosis.	1.208	654	3.311	4	0.028	0.006	3	125	178	0.423	1	MSigDB Immunologic Signatures
In Vitro ChIP-Seq (WT vs Batf cKO, Day 6 After Stimulation)	Fosl2, More Bound in WT, (Batf KO vs WT)	All Regions Bound by Fosl2 in WT or Batf KO	GSE20366_EX_VIVO_VS_DEC205_CONVERSION_NAIVE_CD4_TCELL_DN	Genes down-regulated in comparison of TconvLP versus DEC-Pept CD25- (see Table S1 in the paper for details).	1.173	842	4.262	5	0.035	0.006	4	132	175	0.423	1	MSigDB Immunologic Signatures
In Vitro ChIP-Seq (WT vs Batf cKO, Day 6 After Stimulation)	Fosl2, More Bound in WT, (Batf KO vs WT)	All Regions Bound by Fosl2 in WT or Batf KO	GSE14026_TH1_VS_TH17_UP	Genes up-regulated in comparison of Th1 cells versus Th17 cells.	1.266	468	2.369	3	0.021	0.006	3	116	176	0.423	1	MSigDB Immunologic Signatures
In Vitro ChIP-Seq (WT vs Batf cKO, Day 6 After Stimulation)	Fosl2, More Bound in WT, (Batf KO vs WT)	All Regions Bound by Fosl2 in WT or Batf KO	GSE17721_CTRL_VS_POLYIC_24H_BMDM_DN	Genes down-regulated in comparison of control dendritic cells (DC) at 24 h versus those stimulated with poly(I:C) (TLR3 agonist) at 24 h.	1.172	843	4.268	5	0.035	0.006	5	149	188	0.424	1	MSigDB Immunologic Signatures
In Vitro ChIP-Seq (WT vs Batf cKO, Day 6 After Stimulation)	Fosl2, More Bound in WT, (Batf KO vs WT)	All Regions Bound by Fosl2 in WT or Batf KO	GSE15750_DAY6_VS_DAY10_TRAF6KO_EFF_CD8_TCELL_UP	Genes up-regulated in comparison of wild type CD8 effector T cells at day 6 versus those from mice defficient for TRAF6 [GeneID=7189] at day 10.	1.264	469	2.374	3	0.021	0.006	3	124	182	0.425	1	MSigDB Immunologic Signatures
In Vitro ChIP-Seq (WT vs Batf cKO, Day 6 After Stimulation)	Fosl2, More Bound in WT, (Batf KO vs WT)	All Regions Bound by Fosl2 in WT or Batf KO	GSE29618_MONOCYTE_VS_MDC_DAY7_FLU_VACCINE_UP	Genes up-regulated in comparison of monocytes from influenza vaccinee at day 7 post-vaccination versus myeloid dendritic cells at day 7 post-vaccination.	1.17	844	4.273	5	0.035	0.006	4	143	175	0.425	1	MSigDB Immunologic Signatures
In Vitro ChIP-Seq (WT vs Batf cKO, Day 6 After Stimulation)	Fosl2, More Bound in WT, (Batf KO vs WT)	All Regions Bound by Fosl2 in WT or Batf KO	GSE29614_CTRL_VS_TIV_FLU_VACCINE_PBMC_2007_DN	Genes down-regulated in comparison of peripheral blood mononuclear cells (PBMC) from TIV influenza vaccinee pre-vaccination versus those at day 3 post-vaccination.	1.381	286	1.448	2	0.014	0.007	2	96	136	0.426	1	MSigDB Immunologic Signatures
In Vitro ChIP-Seq (WT vs Batf cKO, Day 6 After Stimulation)	Fosl2, More Bound in WT, (Batf KO vs WT)	All Regions Bound by Fosl2 in WT or Batf KO	GSE26928_NAIVE_VS_EFF_MEMORY_CD4_TCELL_DN	Genes down-regulated in comparison of naive CD4 [GeneID=920] T cells versus CD4 [GeneID=920] effector memory T cells.	1.169	845	4.278	5	0.035	0.006	5	136	166	0.426	1	MSigDB Immunologic Signatures
In Vitro ChIP-Seq (WT vs Batf cKO, Day 6 After Stimulation)	Fosl2, More Bound in WT, (Batf KO vs WT)	All Regions Bound by Fosl2 in WT or Batf KO	GSE14308_TH17_VS_INDUCED_TREG_UP	Genes up-regulated in comparison of Th17 cells versus induced regulatory T cell (Treg).	1.203	657	3.326	4	0.028	0.006	4	140	186	0.426	1	MSigDB Immunologic Signatures
In Vitro ChIP-Seq (WT vs Batf cKO, Day 6 After Stimulation)	Fosl2, More Bound in WT, (Batf KO vs WT)	All Regions Bound by Fosl2 in WT or Batf KO	GSE3982_BASOPHIL_VS_TH2_UP	Genes up-regulated in comparison of basophils versus Th2 cells.	1.203	657	3.326	4	0.028	0.006	4	134	168	0.426	1	MSigDB Immunologic Signatures
In Vitro ChIP-Seq (WT vs Batf cKO, Day 6 After Stimulation)	Fosl2, More Bound in WT, (Batf KO vs WT)	All Regions Bound by Fosl2 in WT or Batf KO	GSE3982_BCELL_VS_NKCELL_DN	Genes down-regulated in comparison of B cells versus NK cells.	1.201	658	3.331	4	0.028	0.006	3	117	171	0.428	1	MSigDB Immunologic Signatures
In Vitro ChIP-Seq (WT vs Batf cKO, Day 6 After Stimulation)	Fosl2, More Bound in WT, (Batf KO vs WT)	All Regions Bound by Fosl2 in WT or Batf KO	GSE15659_NAIVE_CD4_TCELL_VS_ACTIVATED_TREG_DN	Genes down-regulated in comparison of naive CD4 [GeneID=920] T cells versus activated regulatory T cell (Treg).	1.256	472	2.389	3	0.021	0.006	3	122	164	0.429	1	MSigDB Immunologic Signatures
In Vitro ChIP-Seq (WT vs Batf cKO, Day 6 After Stimulation)	Fosl2, More Bound in WT, (Batf KO vs WT)	All Regions Bound by Fosl2 in WT or Batf KO	GSE3982_MAC_VS_CENT_MEMORY_CD4_TCELL_DN	Genes down-regulated in comparison of macrophages versus central memory CD4 [GeneID=920] T cells.	1.199	659	3.336	4	0.028	0.006	4	110	160	0.429	1	MSigDB Immunologic Signatures
In Vitro ChIP-Seq (WT vs Batf cKO, Day 6 After Stimulation)	Fosl2, More Bound in WT, (Batf KO vs WT)	All Regions Bound by Fosl2 in WT or Batf KO	GSE13485_DAY3_VS_DAY7_YF17D_VACCINE_PBMC_UP	Genes up-regulated in comparison of unstimulated peripheral blood mononuclear cells (PBMC) 3 days after stimulation with YF17D vaccine versus PBMC 7 days after the stimulation.	1.372	288	1.458	2	0.014	0.007	2	80	135	0.429	1	MSigDB Immunologic Signatures
In Vitro ChIP-Seq (WT vs Batf cKO, Day 6 After Stimulation)	Fosl2, More Bound in WT, (Batf KO vs WT)	All Regions Bound by Fosl2 in WT or Batf KO	GSE14308_TH2_VS_NATURAL_TREG_DN	Genes down-regulated in comparison of Th2 cells versus natural regulatory T cell (Treg).	1.197	660	3.341	4	0.028	0.006	4	132	182	0.43	1	MSigDB Immunologic Signatures
In Vitro ChIP-Seq (WT vs Batf cKO, Day 6 After Stimulation)	Fosl2, More Bound in WT, (Batf KO vs WT)	All Regions Bound by Fosl2 in WT or Batf KO	GSE14308_TH1_VS_TH17_DN	Genes down-regulated in comparison of Th1 cells versus Th17 cells.	1.195	661	3.346	4	0.028	0.006	2	142	178	0.431	1	MSigDB Immunologic Signatures
In Vitro ChIP-Seq (WT vs Batf cKO, Day 6 After Stimulation)	Fosl2, More Bound in WT, (Batf KO vs WT)	All Regions Bound by Fosl2 in WT or Batf KO	GSE28237_EARLY_VS_LATE_GC_BCELL_UP	Genes up-regulated in comparison of early germinal center (GC) B cells versus late GC B cells.	1.248	475	2.405	3	0.021	0.006	3	114	179	0.433	1	MSigDB Immunologic Signatures
In Vitro ChIP-Seq (WT vs Batf cKO, Day 6 After Stimulation)	Fosl2, More Bound in WT, (Batf KO vs WT)	All Regions Bound by Fosl2 in WT or Batf KO	GSE22886_NAIVE_BCELL_VS_BLOOD_PLASMA_CELL_UP	Genes up-regulated in comparison of naive B cells versus blood plasma cells.	1.137	1042	5.275	6	0.042	0.006	6	144	174	0.433	1	MSigDB Immunologic Signatures
In Vitro ChIP-Seq (WT vs Batf cKO, Day 6 After Stimulation)	Fosl2, More Bound in WT, (Batf KO vs WT)	All Regions Bound by Fosl2 in WT or Batf KO	GSE22886_CD4_TCELL_VS_BCELL_NAIVE_DN	Genes down-regulated in comparison of naive CD4 [GeneID=920] T cells versus naive B cells.	1.192	663	3.356	4	0.028	0.006	4	121	164	0.433	1	MSigDB Immunologic Signatures
In Vitro ChIP-Seq (WT vs Batf cKO, Day 6 After Stimulation)	Fosl2, More Bound in WT, (Batf KO vs WT)	All Regions Bound by Fosl2 in WT or Batf KO	GSE17721_PAM3CSK4_VS_CPG_0.5H_BMDM_DN	Genes down-regulated in comparison of dendritic cells (DC) stimulated with Pam3Csk4 (TLR1/2 agonist) at 0.5 h versus DC cells stimulated with CpG DNA (TLR9 agonist) at 0.5 h.	1.245	476	2.41	3	0.021	0.006	3	115	180	0.434	1	MSigDB Immunologic Signatures
In Vitro ChIP-Seq (WT vs Batf cKO, Day 6 After Stimulation)	Fosl2, More Bound in WT, (Batf KO vs WT)	All Regions Bound by Fosl2 in WT or Batf KO	GSE7460_CTRL_VS_TGFB_TREATED_ACT_TCONV_DN	Genes down-regulated in comparsion of ActCD4 versus ActCD4TGF (see Fig. 1 in the paper for details).	1.136	1043	5.28	6	0.042	0.006	4	151	186	0.434	1	MSigDB Immunologic Signatures
In Vitro ChIP-Seq (WT vs Batf cKO, Day 6 After Stimulation)	Fosl2, More Bound in WT, (Batf KO vs WT)	All Regions Bound by Fosl2 in WT or Batf KO	KAECH_NAIVE_VS_MEMORY_CD8_TCELL_UP	Genes up-regulated in comparison of naive versus effector CD8 T cells at contraction (day 15 after LCMV-Armstrong infection).	1.158	853	4.318	5	0.035	0.006	4	144	180	0.434	1	MSigDB Immunologic Signatures
In Vitro ChIP-Seq (WT vs Batf cKO, Day 6 After Stimulation)	Fosl2, More Bound in WT, (Batf KO vs WT)	All Regions Bound by Fosl2 in WT or Batf KO	GSE25087_TREG_VS_TCONV_ADULT_UP	Genes up-regulated in comparison of adult regulatory T cell (Treg) versus adult conventional T cells.	1.121	1234	6.247	7	0.049	0.006	6	151	176	0.434	1	MSigDB Immunologic Signatures
In Vitro ChIP-Seq (WT vs Batf cKO, Day 6 After Stimulation)	Fosl2, More Bound in WT, (Batf KO vs WT)	All Regions Bound by Fosl2 in WT or Batf KO	GSE12845_NAIVE_VS_DARKZONE_GC_TONSIL_BCELL_UP	Genes up-regulated in comparison of naive B cell versus dark zone germinal center B cells.	1.135	1044	5.285	6	0.042	0.006	4	139	175	0.435	1	MSigDB Immunologic Signatures
In Vitro ChIP-Seq (WT vs Batf cKO, Day 6 After Stimulation)	Fosl2, More Bound in WT, (Batf KO vs WT)	All Regions Bound by Fosl2 in WT or Batf KO	GSE22886_NAIVE_CD4_TCELL_VS_DC_UP	Genes up-regulated in comparison of naive CD4 [GeneID=920] T cells versus unstimulatd dendritic cells (DC).	1.135	1044	5.285	6	0.042	0.006	7	141	172	0.435	1	MSigDB Immunologic Signatures
In Vitro ChIP-Seq (WT vs Batf cKO, Day 6 After Stimulation)	Fosl2, More Bound in WT, (Batf KO vs WT)	All Regions Bound by Fosl2 in WT or Batf KO	GSE1460_INTRATHYMIC_T_PROGENITOR_VS_NAIVE_CD4_TCELL_ADULT_BLOOD_UP	Genes up-regulated in comparison of intrathymic T progenitor cells (ITTP) versus naive CD4 [GeneID=920] T cells from adult blood.	1.242	477	2.415	3	0.021	0.006	3	124	188	0.435	1	MSigDB Immunologic Signatures
In Vitro ChIP-Seq (WT vs Batf cKO, Day 6 After Stimulation)	Fosl2, More Bound in WT, (Batf KO vs WT)	All Regions Bound by Fosl2 in WT or Batf KO	GSE3982_MAC_VS_NEUTROPHIL_UP	Genes up-regulated in comparison of macrophages versus neutrophils.	1.242	477	2.415	3	0.021	0.006	2	115	178	0.435	1	MSigDB Immunologic Signatures
In Vitro ChIP-Seq (WT vs Batf cKO, Day 6 After Stimulation)	Fosl2, More Bound in WT, (Batf KO vs WT)	All Regions Bound by Fosl2 in WT or Batf KO	GSE26928_CENTR_MEMORY_VS_CXCR5_POS_CD4_TCELL_DN	Genes down-regulated in comparison of CD4 [GeneID=920] central memory T cells versus CD4 [GeneID=920] CXCR5+ [GeneID=643] T cells.	1.188	665	3.366	4	0.028	0.006	3	118	156	0.435	1	MSigDB Immunologic Signatures
In Vitro ChIP-Seq (WT vs Batf cKO, Day 6 After Stimulation)	Fosl2, More Bound in WT, (Batf KO vs WT)	All Regions Bound by Fosl2 in WT or Batf KO	GSE24142_DN2_VS_DN3_THYMOCYTE_FETAL_DN	Genes down-regulated in comparison of fetal DN2 thymocytes versus fetal DN3 thymocytes.	1.155	855	4.328	5	0.035	0.006	3	144	187	0.436	1	MSigDB Immunologic Signatures
In Vitro ChIP-Seq (WT vs Batf cKO, Day 6 After Stimulation)	Fosl2, More Bound in WT, (Batf KO vs WT)	All Regions Bound by Fosl2 in WT or Batf KO	GSE24634_TEFF_VS_TCONV_DAY7_IN_CULTURE_UP	Genes up-regulated in comparison of untreated CD25+ T effector cells at day 7 versus untreated CD25- T cells at day 7.	1.155	855	4.328	5	0.035	0.006	5	134	188	0.436	1	MSigDB Immunologic Signatures
In Vitro ChIP-Seq (WT vs Batf cKO, Day 6 After Stimulation)	Fosl2, More Bound in WT, (Batf KO vs WT)	All Regions Bound by Fosl2 in WT or Batf KO	GSE13229_IMM_VS_INTMATURE_NKCELL_DN	Genes down-regulated in comparison of immature NK cells versus intermediate mature NK cells.	1.186	666	3.371	4	0.028	0.006	3	143	180	0.437	1	MSigDB Immunologic Signatures
In Vitro ChIP-Seq (WT vs Batf cKO, Day 6 After Stimulation)	Fosl2, More Bound in WT, (Batf KO vs WT)	All Regions Bound by Fosl2 in WT or Batf KO	GSE360_CTRL_VS_L_DONOVANI_DC_DN	Genes down-regulated in untreated dendritic cells (DC) versus DCs exposed to parasite L. donovani.	1.154	856	4.333	5	0.035	0.006	4	135	178	0.437	1	MSigDB Immunologic Signatures
In Vitro ChIP-Seq (WT vs Batf cKO, Day 6 After Stimulation)	Fosl2, More Bound in WT, (Batf KO vs WT)	All Regions Bound by Fosl2 in WT or Batf KO	GSE1460_DP_VS_CD4_THYMOCYTE_UP	Genes up-regulated in comparison of CD4 [GeneID=920] CD8 thymocytes versus T cells from cord blood.	1.237	479	2.425	3	0.021	0.006	2	120	178	0.438	1	MSigDB Immunologic Signatures
In Vitro ChIP-Seq (WT vs Batf cKO, Day 6 After Stimulation)	Fosl2, More Bound in WT, (Batf KO vs WT)	All Regions Bound by Fosl2 in WT or Batf KO	GSE17721_CTRL_VS_CPG_4H_BMDM_UP	Genes up-regulated in comparison of control dendritic cells (DC) at 4 h versus those stimulated with CpG DNA (TLR9 agonist) at 4 h.	1.237	479	2.425	3	0.021	0.006	2	126	182	0.438	1	MSigDB Immunologic Signatures
In Vitro ChIP-Seq (WT vs Batf cKO, Day 6 After Stimulation)	Fosl2, More Bound in WT, (Batf KO vs WT)	All Regions Bound by Fosl2 in WT or Batf KO	GSE2706_UNSTIM_VS_2H_LPS_AND_R848_DC_DN	Genes down-regulated in comparison of unstimulated dendritic cells (DC) at 0 h versus DCs stimulated with LPS (TLR4 agonist) and R848 for 2 h.	1.131	1048	5.305	6	0.042	0.006	6	138	156	0.439	1	MSigDB Immunologic Signatures
In Vitro ChIP-Seq (WT vs Batf cKO, Day 6 After Stimulation)	Fosl2, More Bound in WT, (Batf KO vs WT)	All Regions Bound by Fosl2 in WT or Batf KO	GSE18791_CTRL_VS_NEWCASTLE_VIRUS_DC_10H_DN	Genes down-regulated in comparison of control conventional dendritic cells (cDC) at 0 h versus cDCs infected with Newcastle disease virus (NDV) at 10 h.	1.151	858	4.343	5	0.035	0.006	5	130	161	0.439	1	MSigDB Immunologic Signatures
In Vitro ChIP-Seq (WT vs Batf cKO, Day 6 After Stimulation)	Fosl2, More Bound in WT, (Batf KO vs WT)	All Regions Bound by Fosl2 in WT or Batf KO	GSE14769_UNSTIM_VS_40MIN_LPS_BMDM_DN	Genes down-regulated in comparison of unstimulated macrophage cells versus macrophage cells stimulated with LPS (TLR4 agonist) for 40 min.	1.104	1432	7.249	8	0.056	0.006	8	153	182	0.439	1	MSigDB Immunologic Signatures
In Vitro ChIP-Seq (WT vs Batf cKO, Day 6 After Stimulation)	Fosl2, More Bound in WT, (Batf KO vs WT)	All Regions Bound by Fosl2 in WT or Batf KO	GSE24142_DN2_VS_DN3_THYMOCYTE_UP	Genes up-regulated in comparison of DN2 thymocytes versus DN3 thymocytes.	1.181	669	3.387	4	0.028	0.006	3	144	185	0.44	1	MSigDB Immunologic Signatures
In Vitro ChIP-Seq (WT vs Batf cKO, Day 6 After Stimulation)	Fosl2, More Bound in WT, (Batf KO vs WT)	All Regions Bound by Fosl2 in WT or Batf KO	GSE29618_PRE_VS_DAY7_FLU_VACCINE_MONOCYTE_DN	Genes down-regulated in comparison of monocytes from influenza vaccinee pre-vaccination versus those at day 7 post-vaccination.	1.176	672	3.402	4	0.028	0.006	4	114	168	0.443	1	MSigDB Immunologic Signatures
In Vitro ChIP-Seq (WT vs Batf cKO, Day 6 After Stimulation)	Fosl2, More Bound in WT, (Batf KO vs WT)	All Regions Bound by Fosl2 in WT or Batf KO	GSE3982_MAST_CELL_VS_NEUTROPHIL_DN	Genes down-regulated in comparison of mast cells versus neutrophils.	1.176	672	3.402	4	0.028	0.006	4	133	175	0.443	1	MSigDB Immunologic Signatures
In Vitro ChIP-Seq (WT vs Batf cKO, Day 6 After Stimulation)	Fosl2, More Bound in WT, (Batf KO vs WT)	All Regions Bound by Fosl2 in WT or Batf KO	GSE9650_NAIVE_VS_MEMORY_CD8_TCELL_UP	Genes up-regulated in comparison of naive CD8 T cells versus memory CD8 T cells.	1.143	864	4.374	5	0.035	0.006	5	146	177	0.445	1	MSigDB Immunologic Signatures
In Vitro ChIP-Seq (WT vs Batf cKO, Day 6 After Stimulation)	Fosl2, More Bound in WT, (Batf KO vs WT)	All Regions Bound by Fosl2 in WT or Batf KO	GSE29617_CTRL_VS_DAY3_TIV_FLU_VACCINE_PBMC_2008_UP	Genes up-regulated in comparison of peripheral blood mononuclear cells (PBMC) from TIV influenza vaccinee pre-vaccination versus those at day 3 post-vaccination.	1.172	674	3.412	4	0.028	0.006	4	119	152	0.446	1	MSigDB Immunologic Signatures
In Vitro ChIP-Seq (WT vs Batf cKO, Day 6 After Stimulation)	Fosl2, More Bound in WT, (Batf KO vs WT)	All Regions Bound by Fosl2 in WT or Batf KO	GSE11057_NAIVE_VS_CENT_MEMORY_CD4_TCELL_UP	Genes up-regulated in comparison of naive T cells versus central memory T cells.	1.169	676	3.422	4	0.028	0.006	4	98	146	0.448	1	MSigDB Immunologic Signatures
In Vitro ChIP-Seq (WT vs Batf cKO, Day 6 After Stimulation)	Fosl2, More Bound in WT, (Batf KO vs WT)	All Regions Bound by Fosl2 in WT or Batf KO	GSE13484_UNSTIM_VS_12H_YF17D_VACCINE_STIM_PBMC_UP	Genes up-regulated in comparison of unstimulated peripheral blood mononuclear cells (PBMC) cultured for 0 h versus PBMC cultured for 12 h with YF17D vaccine.	1.169	676	3.422	4	0.028	0.006	2	132	180	0.448	1	MSigDB Immunologic Signatures
In Vitro ChIP-Seq (WT vs Batf cKO, Day 6 After Stimulation)	Fosl2, More Bound in WT, (Batf KO vs WT)	All Regions Bound by Fosl2 in WT or Batf KO	GSE20151_CTRL_VS_FUSOBACT_NUCLEATUM_NEUTROPHIL_UP	Genes up-regulated in comparison of contols neutrophils versus those infected with a bacterium (F. nucleatum).	1.217	487	2.465	3	0.021	0.006	3	118	171	0.449	1	MSigDB Immunologic Signatures
In Vitro ChIP-Seq (WT vs Batf cKO, Day 6 After Stimulation)	Fosl2, More Bound in WT, (Batf KO vs WT)	All Regions Bound by Fosl2 in WT or Batf KO	GSE360_HIGH_DOSE_B_MALAYI_VS_M_TUBERCULOSIS_MAC_UP	Genes up-regulated in comparison of macrophages exposed to 50 worms/well B. malayi versus macrophages exposed to M. tuberculosis.	1.214	488	2.47	3	0.021	0.006	3	122	175	0.45	1	MSigDB Immunologic Signatures
In Vitro ChIP-Seq (WT vs Batf cKO, Day 6 After Stimulation)	Fosl2, More Bound in WT, (Batf KO vs WT)	All Regions Bound by Fosl2 in WT or Batf KO	GSE17721_POLYIC_VS_CPG_6H_BMDM_UP	Genes up-regulated in comparison of dendritic cells (DC) stimulated with poly(I:C) (TLR3 agonist) at 6 h versus DC cells stimulated with CpG DNA (TLR9 agonist) at 6 h.	1.137	869	4.399	5	0.035	0.006	4	153	190	0.45	1	MSigDB Immunologic Signatures
In Vitro ChIP-Seq (WT vs Batf cKO, Day 6 After Stimulation)	Fosl2, More Bound in WT, (Batf KO vs WT)	All Regions Bound by Fosl2 in WT or Batf KO	GSE17721_CTRL_VS_CPG_1H_BMDM_DN	Genes down-regulated in comparison of control dendritic cells (DC) at 1 h versus those stimulated with CpG DNA (TLR9 agonist) at 1 h.	1.164	679	3.437	4	0.028	0.006	4	132	190	0.451	1	MSigDB Immunologic Signatures
In Vitro ChIP-Seq (WT vs Batf cKO, Day 6 After Stimulation)	Fosl2, More Bound in WT, (Batf KO vs WT)	All Regions Bound by Fosl2 in WT or Batf KO	GSE29618_LAIV_VS_TIV_FLU_VACCINE_DAY7_MDC_UP	Genes up-regulated in comparison of myeloid dendritic cells from LAIV influenza vaccinee at day 7 post-vaccination vesus those from TIV influenza vaccinee at day 7.	1.164	679	3.437	4	0.028	0.006	3	122	167	0.451	1	MSigDB Immunologic Signatures
In Vitro ChIP-Seq (WT vs Batf cKO, Day 6 After Stimulation)	Fosl2, More Bound in WT, (Batf KO vs WT)	All Regions Bound by Fosl2 in WT or Batf KO	GSE25087_FETAL_VS_ADULT_TCONV_DN	Genes down-regulated in comparison of fetal conventional T cells versus adult conventional T cells.	1.209	490	2.481	3	0.021	0.006	3	105	149	0.453	1	MSigDB Immunologic Signatures
In Vitro ChIP-Seq (WT vs Batf cKO, Day 6 After Stimulation)	Fosl2, More Bound in WT, (Batf KO vs WT)	All Regions Bound by Fosl2 in WT or Batf KO	GSE27786_LSK_VS_CD4_TCELL_DN	Genes down-regulated in comparison of LSK versus CD4 [GeneID=920] T cells.	1.133	872	4.414	5	0.035	0.006	3	146	180	0.453	1	MSigDB Immunologic Signatures
In Vitro ChIP-Seq (WT vs Batf cKO, Day 6 After Stimulation)	Fosl2, More Bound in WT, (Batf KO vs WT)	All Regions Bound by Fosl2 in WT or Batf KO	KAECH_DAY8_EFF_VS_DAY15_EFF_CD8_TCELL_UP	Genes up-regulated in comparison of effector CD8 T cells at the peak expansion phase (day8) versus those at contraction (day 15) after LCMV-Armstrong infection.	1.207	491	2.486	3	0.021	0.006	3	126	178	0.454	1	MSigDB Immunologic Signatures
In Vitro ChIP-Seq (WT vs Batf cKO, Day 6 After Stimulation)	Fosl2, More Bound in WT, (Batf KO vs WT)	All Regions Bound by Fosl2 in WT or Batf KO	GSE13229_IMM_VS_MATURE_NKCELL_DN	Genes down-regulated in comparison of immature NK cells versus mature NK cells.	1.159	682	3.452	4	0.028	0.006	3	121	181	0.455	1	MSigDB Immunologic Signatures
In Vitro ChIP-Seq (WT vs Batf cKO, Day 6 After Stimulation)	Fosl2, More Bound in WT, (Batf KO vs WT)	All Regions Bound by Fosl2 in WT or Batf KO	GSE12845_IGD_NEG_BLOOD_VS_NAIVE_TONSIL_BCELL_DN	Genes down-regulated in comparison of IgD- peripheral blood B cells versus dark zone germinal center B cells.	1.13	874	4.424	5	0.035	0.006	4	141	172	0.455	1	MSigDB Immunologic Signatures
In Vitro ChIP-Seq (WT vs Batf cKO, Day 6 After Stimulation)	Fosl2, More Bound in WT, (Batf KO vs WT)	All Regions Bound by Fosl2 in WT or Batf KO	GSE22886_NAIVE_CD4_TCELL_VS_12H_ACT_TH1_DN	Genes down-regulated in comparison of naive CD4 [GeneID=920] T cells versus stimulated CD4 [GeneID=920] Th1 cells at 12 h.	1.205	492	2.491	3	0.021	0.006	3	141	186	0.455	1	MSigDB Immunologic Signatures
In Vitro ChIP-Seq (WT vs Batf cKO, Day 6 After Stimulation)	Fosl2, More Bound in WT, (Batf KO vs WT)	All Regions Bound by Fosl2 in WT or Batf KO	GSE360_CTRL_VS_M_TUBERCULOSIS_MAC_DN	Genes down-regulated in comparison of macrophages versus macrophages exposed to M. tuberculosis.	1.155	684	3.463	4	0.028	0.006	4	141	184	0.457	1	MSigDB Immunologic Signatures
In Vitro ChIP-Seq (WT vs Batf cKO, Day 6 After Stimulation)	Fosl2, More Bound in WT, (Batf KO vs WT)	All Regions Bound by Fosl2 in WT or Batf KO	GSE3982_DC_VS_NKCELL_DN	Genes down-regulated in comparison of dendritic cells (DC) versus NK cells.	1.155	684	3.463	4	0.028	0.006	4	125	159	0.457	1	MSigDB Immunologic Signatures
In Vitro ChIP-Seq (WT vs Batf cKO, Day 6 After Stimulation)	Fosl2, More Bound in WT, (Batf KO vs WT)	All Regions Bound by Fosl2 in WT or Batf KO	GSE24634_TREG_VS_TCONV_POST_DAY3_IL4_CONVERSION_UP	Genes up-regulated in comparison of CD25+ regulatory T cell (Treg) treated with IL4 [GeneID=3565] at day 3 versus CD25- T cells incubated with IL4 [GeneID=3565] at day 3.	1.2	494	2.501	3	0.021	0.006	3	136	184	0.458	1	MSigDB Immunologic Signatures
In Vitro ChIP-Seq (WT vs Batf cKO, Day 6 After Stimulation)	Fosl2, More Bound in WT, (Batf KO vs WT)	All Regions Bound by Fosl2 in WT or Batf KO	GSE360_CTRL_VS_L_DONOVANI_MAC_UP	Genes up-regulated in comparison of macrophages versus macrophages exposed to L.donovani.	1.2	494	2.501	3	0.021	0.006	3	129	182	0.458	1	MSigDB Immunologic Signatures
In Vitro ChIP-Seq (WT vs Batf cKO, Day 6 After Stimulation)	Fosl2, More Bound in WT, (Batf KO vs WT)	All Regions Bound by Fosl2 in WT or Batf KO	GSE360_HIGH_DOSE_B_MALAYI_VS_M_TUBERCULOSIS_DC_DN	Genes down-regulated in comparison of dendritic cells (DC) exposed to 50 worms/well B. malayi versus DC exposed to M. tuberculosis	1.126	877	4.44	5	0.035	0.006	5	135	175	0.458	1	MSigDB Immunologic Signatures
In Vitro ChIP-Seq (WT vs Batf cKO, Day 6 After Stimulation)	Fosl2, More Bound in WT, (Batf KO vs WT)	All Regions Bound by Fosl2 in WT or Batf KO	GSE13485_DAY1_VS_DAY7_YF17D_VACCINE_PBMC_UP	Genes up-regulated in comparison of unstimulated peripheral blood mononuclear cells (PBMC) 1 day after stimulation with YF17D vaccine versus PBMC 7 days after the stimulation.	1.295	305	1.544	2	0.014	0.007	2	79	127	0.458	1	MSigDB Immunologic Signatures
In Vitro ChIP-Seq (WT vs Batf cKO, Day 6 After Stimulation)	Fosl2, More Bound in WT, (Batf KO vs WT)	All Regions Bound by Fosl2 in WT or Batf KO	GSE13229_MATURE_VS_INTMATURE_NKCELL_UP	Genes up-regulated in comparison of mature NK cells versus intermediate mature KN cells.	1.152	686	3.473	4	0.028	0.006	5	122	178	0.459	1	MSigDB Immunologic Signatures
In Vitro ChIP-Seq (WT vs Batf cKO, Day 6 After Stimulation)	Fosl2, More Bound in WT, (Batf KO vs WT)	All Regions Bound by Fosl2 in WT or Batf KO	GSE13493_CD4INTCD8POS_VS_CD8POS_THYMOCYTE_DN	Genes down-regulated in comparison of CD4 [GeneID=920] CD8 Int thymocytes versus CD8 thymocytes.	1.152	686	3.473	4	0.028	0.006	4	124	176	0.459	1	MSigDB Immunologic Signatures
In Vitro ChIP-Seq (WT vs Batf cKO, Day 6 After Stimulation)	Fosl2, More Bound in WT, (Batf KO vs WT)	All Regions Bound by Fosl2 in WT or Batf KO	GSE10325_CD4_TCELL_VS_LUPUS_CD4_TCELL_UP	Genes up-regulated in comparison of healthy CD4 [GeneID=920] T cells versus systemic lupus erythematosus CD4 [GeneID=920] T cells.	1.15	687	3.478	4	0.028	0.006	4	133	170	0.46	1	MSigDB Immunologic Signatures
In Vitro ChIP-Seq (WT vs Batf cKO, Day 6 After Stimulation)	Fosl2, More Bound in WT, (Batf KO vs WT)	All Regions Bound by Fosl2 in WT or Batf KO	GSE17721_POLYIC_VS_CPG_12H_BMDM_UP	Genes up-regulated in comparison of dendritic cells (DC) stimulated with poly(I:C) (TLR3 agonist) at 12 h versus DC cells stimulated with CpG DNA (TLR9 agonist) at 12 h.	1.15	687	3.478	4	0.028	0.006	4	131	179	0.46	1	MSigDB Immunologic Signatures
In Vitro ChIP-Seq (WT vs Batf cKO, Day 6 After Stimulation)	Fosl2, More Bound in WT, (Batf KO vs WT)	All Regions Bound by Fosl2 in WT or Batf KO	GSE29618_LAIV_VS_TIV_FLU_VACCINE_DAY7_PDC_DN	Genes down-regulated in comparison of plasmacytoid dendritic cells from LAIV influenza vaccinee at day 7 post-vaccination vesus those from TIV influenza vaccinee at day 7.	1.195	496	2.511	3	0.021	0.006	1	112	171	0.46	1	MSigDB Immunologic Signatures
In Vitro ChIP-Seq (WT vs Batf cKO, Day 6 After Stimulation)	Fosl2, More Bound in WT, (Batf KO vs WT)	All Regions Bound by Fosl2 in WT or Batf KO	GSE32423_CTRL_VS_IL7_IL4_MEMORY_CD8_TCELL_DN	Genes down-regulated in comparison of memory CD8 T cells versus those treated with IL4 [GeneID=3565] and IL7 [GeneID=3574].	1.195	496	2.511	3	0.021	0.006	2	125	177	0.46	1	MSigDB Immunologic Signatures
In Vitro ChIP-Seq (WT vs Batf cKO, Day 6 After Stimulation)	Fosl2, More Bound in WT, (Batf KO vs WT)	All Regions Bound by Fosl2 in WT or Batf KO	GSE17721_0.5H_VS_8H_LPS_BMDM_DN	Genes down-regulated in comparison of dendritic cells (DC) stimulated with LPS (TLR4 agonist) at 0.5 h versus those stimulated at 8 h.	1.148	688	3.483	4	0.028	0.006	3	148	183	0.461	1	MSigDB Immunologic Signatures
In Vitro ChIP-Seq (WT vs Batf cKO, Day 6 After Stimulation)	Fosl2, More Bound in WT, (Batf KO vs WT)	All Regions Bound by Fosl2 in WT or Batf KO	GSE7852_LN_VS_FAT_TREG_UP	Genes up-regulated in comparison of lymph node regulatory T cells versus fat tissue regulatory T cells.	1.147	689	3.488	4	0.028	0.006	2	126	175	0.462	1	MSigDB Immunologic Signatures
In Vitro ChIP-Seq (WT vs Batf cKO, Day 6 After Stimulation)	Fosl2, More Bound in WT, (Batf KO vs WT)	All Regions Bound by Fosl2 in WT or Batf KO	GSE17721_POLYIC_VS_PAM3CSK4_16H_BMDM_DN	Genes down-regulated in comparison of dendritic cells (DC) stimulated with poly(I:C) (TLR3 agonist) at 16 h versus DC cells stimulated with Pam3Csk4 (TLR1/2 agonist) at 16 h.	1.19	498	2.521	3	0.021	0.006	3	127	177	0.463	1	MSigDB Immunologic Signatures
In Vitro ChIP-Seq (WT vs Batf cKO, Day 6 After Stimulation)	Fosl2, More Bound in WT, (Batf KO vs WT)	All Regions Bound by Fosl2 in WT or Batf KO	GSE2706_R848_VS_LPS_8H_STIM_DC_UP	Genes up-regulated in comparison of dendritic cells (DC) stimulated with R848 at 8 h versus DCs stimulated with LPS (TLR4 agonist) for 8 h.	1.19	498	2.521	3	0.021	0.006	3	83	129	0.463	1	MSigDB Immunologic Signatures
In Vitro ChIP-Seq (WT vs Batf cKO, Day 6 After Stimulation)	Fosl2, More Bound in WT, (Batf KO vs WT)	All Regions Bound by Fosl2 in WT or Batf KO	GSE27786_BCELL_VS_CD4_TCELL_DN	Genes down-regulated in comparison of B cells versus CD4 [GeneID=920] T cells.	1.145	690	3.493	4	0.028	0.006	4	137	173	0.463	1	MSigDB Immunologic Signatures
In Vitro ChIP-Seq (WT vs Batf cKO, Day 6 After Stimulation)	Fosl2, More Bound in WT, (Batf KO vs WT)	All Regions Bound by Fosl2 in WT or Batf KO	GSE1448_ANTI_VALPHA2_VS_VBETA5_DP_THYMOCYTE_DN	Genes down-regulated in comparison of CD4 [GeneID=920] CD8 thymocytes stimulated with anti-Valpha2 antibodies versus CD4 [GeneID=920] CD8 thymocytes stimulated with anti-beta5 antibodies.	1.143	691	3.498	4	0.028	0.006	4	137	183	0.465	1	MSigDB Immunologic Signatures
In Vitro ChIP-Seq (WT vs Batf cKO, Day 6 After Stimulation)	Fosl2, More Bound in WT, (Batf KO vs WT)	All Regions Bound by Fosl2 in WT or Batf KO	GSE1460_CD4_THYMOCYTE_VS_NAIVE_CD4_TCELL_ADULT_BLOOD_DN	Genes down-regulated in comparison of CD4 [GeneID=920] thymocytes versus naive CD4 [GeneID=920] T cells from adult blood.	1.143	691	3.498	4	0.028	0.006	4	116	161	0.465	1	MSigDB Immunologic Signatures
In Vitro ChIP-Seq (WT vs Batf cKO, Day 6 After Stimulation)	Fosl2, More Bound in WT, (Batf KO vs WT)	All Regions Bound by Fosl2 in WT or Batf KO	GSE17721_0.5H_VS_12H_CPG_BMDM_UP	Genes up-regulated in comparison of dendritic cells (DC) stimulated with CpG DNA (TLR9 agonist) at 0.5 h versus those stimulated with CpG DNA (TLR9 agonist) at 12 h.	1.143	691	3.498	4	0.028	0.006	4	136	188	0.465	1	MSigDB Immunologic Signatures
In Vitro ChIP-Seq (WT vs Batf cKO, Day 6 After Stimulation)	Fosl2, More Bound in WT, (Batf KO vs WT)	All Regions Bound by Fosl2 in WT or Batf KO	GSE24142_DN2_VS_DN3_THYMOCYTE_DN	Genes down-regulated in comparison of DN2 thymocytes versus DN3 thymocytes.	1.1	1077	5.452	6	0.042	0.006	4	164	191	0.465	1	MSigDB Immunologic Signatures
In Vitro ChIP-Seq (WT vs Batf cKO, Day 6 After Stimulation)	Fosl2, More Bound in WT, (Batf KO vs WT)	All Regions Bound by Fosl2 in WT or Batf KO	GSE14000_TRANSLATED_RNA_VS_MRNA_DC_UP	Genes up-regulated in comparison of polysome bound (translated) mRNA versus total mRNA in dendritic cells.	1.185	500	2.531	3	0.021	0.006	3	133	179	0.466	1	MSigDB Immunologic Signatures
In Vitro ChIP-Seq (WT vs Batf cKO, Day 6 After Stimulation)	Fosl2, More Bound in WT, (Batf KO vs WT)	All Regions Bound by Fosl2 in WT or Batf KO	GSE18791_CTRL_VS_NEWCASTLE_VIRUS_DC_4H_UP	Genes up-regulated in comparison of control conventional dendritic cells (cDC) at 0 h versus cDCs infected with Newcastle disease virus (NDV) at 4 h.	1.185	500	2.531	3	0.021	0.006	3	122	157	0.466	1	MSigDB Immunologic Signatures
In Vitro ChIP-Seq (WT vs Batf cKO, Day 6 After Stimulation)	Fosl2, More Bound in WT, (Batf KO vs WT)	All Regions Bound by Fosl2 in WT or Batf KO	GSE10239_KLRG1INT_VS_KLRG1HIGH_EFF_CD8_TCELL_DN	Genes down-regulated in comparison of effector CD8 T cells KRLG1 Int [GeneID=10219] vs those with KRLG1 Hi.	1.116	885	4.48	5	0.035	0.006	5	131	182	0.466	1	MSigDB Immunologic Signatures
In Vitro ChIP-Seq (WT vs Batf cKO, Day 6 After Stimulation)	Fosl2, More Bound in WT, (Batf KO vs WT)	All Regions Bound by Fosl2 in WT or Batf KO	GSE24142_EARLY_THYMIC_PROGENITOR_VS_DN2_THYMOCYTE_ADULT_DN	Genes down-regulated in comparison of adult thymic progenitors versus adult DN2 thymocytes.	1.116	885	4.48	5	0.035	0.006	5	147	184	0.466	1	MSigDB Immunologic Signatures
In Vitro ChIP-Seq (WT vs Batf cKO, Day 6 After Stimulation)	Fosl2, More Bound in WT, (Batf KO vs WT)	All Regions Bound by Fosl2 in WT or Batf KO	GSE14000_TRANSLATED_RNA_VS_MRNA_4H_LPS_DC_UP	Genes up-regulated in comparison of polysome bound (translated) mRNA versus total mRNA 4 h after LPS (TLR4 agonist) stimulation.	1.183	501	2.536	3	0.021	0.006	3	131	171	0.467	1	MSigDB Immunologic Signatures
In Vitro ChIP-Seq (WT vs Batf cKO, Day 6 After Stimulation)	Fosl2, More Bound in WT, (Batf KO vs WT)	All Regions Bound by Fosl2 in WT or Batf KO	GSE17721_ALL_VS_24H_PAM3CSK4_BMDM_UP	Genes up-regulated in comparison of dendritic cells (DC) stimulated with Pam3Csk4 (TLR1/2 agonist) at all time points versus those stimulated with Pam3Csk4 (TLR1/2 agonist) at 24 h only.	1.137	695	3.518	4	0.028	0.006	4	146	182	0.469	1	MSigDB Immunologic Signatures
In Vitro ChIP-Seq (WT vs Batf cKO, Day 6 After Stimulation)	Fosl2, More Bound in WT, (Batf KO vs WT)	All Regions Bound by Fosl2 in WT or Batf KO	GSE22886_UNSTIM_VS_IL15_STIM_NKCELL_UP	Genes up-regulated in comparison of unstimulated NK cells versus those stimulated with IL15 [GeneID=3600] at 16 h.	1.178	503	2.546	3	0.021	0.006	3	110	161	0.47	1	MSigDB Immunologic Signatures
In Vitro ChIP-Seq (WT vs Batf cKO, Day 6 After Stimulation)	Fosl2, More Bound in WT, (Batf KO vs WT)	All Regions Bound by Fosl2 in WT or Batf KO	GSE29618_PRE_VS_DAY7_POST_TIV_FLU_VACCINE_MONOCYTE_UP	Genes up-regulated in comparison of monocytes from TIV influenza vaccinee pre-vaccination versus those at day 7 post-vaccination	1.178	503	2.546	3	0.021	0.006	3	112	162	0.47	1	MSigDB Immunologic Signatures
In Vitro ChIP-Seq (WT vs Batf cKO, Day 6 After Stimulation)	Fosl2, More Bound in WT, (Batf KO vs WT)	All Regions Bound by Fosl2 in WT or Batf KO	GSE20715_WT_VS_TLR4_KO_24H_OZONE_LUNG_DN	Genes down-regulated in comparison of lung tissue from wild type mice subjected to ozone for 24 h versus that from TLR4 [GeneID=7099] deficient mice subjected to ozone for 24 h.	1.176	504	2.551	3	0.021	0.006	3	138	190	0.471	1	MSigDB Immunologic Signatures
In Vitro ChIP-Seq (WT vs Batf cKO, Day 6 After Stimulation)	Fosl2, More Bound in WT, (Batf KO vs WT)	All Regions Bound by Fosl2 in WT or Batf KO	GSE3982_BASOPHIL_VS_EFF_MEMORY_CD4_TCELL_DN	Genes down-regulated in comparison of basophils versus effector memory CD4 [GeneID=920] T cells.	1.176	504	2.551	3	0.021	0.006	3	112	168	0.471	1	MSigDB Immunologic Signatures
In Vitro ChIP-Seq (WT vs Batf cKO, Day 6 After Stimulation)	Fosl2, More Bound in WT, (Batf KO vs WT)	All Regions Bound by Fosl2 in WT or Batf KO	GSE24081_CONTROLLER_VS_PROGRESSOR_HIV_SPECIFIC_CD8_TCELL_UP	Genes up-regulated in comparison of CD8 T cells with progressing HIV infection versus those with controlled HIV infection.	1.134	697	3.528	4	0.028	0.006	4	126	171	0.471	1	MSigDB Immunologic Signatures
In Vitro ChIP-Seq (WT vs Batf cKO, Day 6 After Stimulation)	Fosl2, More Bound in WT, (Batf KO vs WT)	All Regions Bound by Fosl2 in WT or Batf KO	GSE17721_PAM3CSK4_VS_CPG_12H_BMDM_DN	Genes down-regulated in comparison of dendritic cells (DC) stimulated with Pam3Csk4 (TLR1/2 agonist) at 12 h versus DC cells stimulated with CpG DNA (TLR9 agonist) at 12 h.	1.109	891	4.511	5	0.035	0.006	4	157	190	0.472	1	MSigDB Immunologic Signatures
In Vitro ChIP-Seq (WT vs Batf cKO, Day 6 After Stimulation)	Fosl2, More Bound in WT, (Batf KO vs WT)	All Regions Bound by Fosl2 in WT or Batf KO	GSE3982_CENT_MEMORY_CD4_TCELL_VS_NKCELL_DN	Genes down-regulated in comparison of central memory CD4 [GeneID=920] T cells versus NK cells.	1.132	698	3.533	4	0.028	0.006	4	125	167	0.472	1	MSigDB Immunologic Signatures
In Vitro ChIP-Seq (WT vs Batf cKO, Day 6 After Stimulation)	Fosl2, More Bound in WT, (Batf KO vs WT)	All Regions Bound by Fosl2 in WT or Batf KO	GSE11864_CSF1_IFNG_VS_CSF1_IFNG_PAM3CYS_IN_MAC_DN	Genes down-regulated in comparison of macrophages cultured with M-CSF [GeneID=1435] and IFNG [GeneID=3458] versus macrophages cultured with M-CSF [GeneID=1435], IFNG [GeneID=3458] and Pam3Cys (TLR2 agonist).	1.107	892	4.516	5	0.035	0.006	5	134	167	0.473	1	MSigDB Immunologic Signatures
In Vitro ChIP-Seq (WT vs Batf cKO, Day 6 After Stimulation)	Fosl2, More Bound in WT, (Batf KO vs WT)	All Regions Bound by Fosl2 in WT or Batf KO	GSE15659_RESTING_VS_ACTIVATED_TREG_UP	Genes up-regulated in comparison of resting regulatory T cell (Treg) versus activated regulatory T cell (Treg).	1.258	314	1.59	2	0.014	0.006	2	92	133	0.473	1	MSigDB Immunologic Signatures
In Vitro ChIP-Seq (WT vs Batf cKO, Day 6 After Stimulation)	Fosl2, More Bound in WT, (Batf KO vs WT)	All Regions Bound by Fosl2 in WT or Batf KO	GSE24634_TEFF_VS_TCONV_DAY3_IN_CULTURE_DN	Genes down-regulated in comparison of CD25+ T effector cells treated with IL4 [GeneID=3565] at day 3 versus untreated CD25- T cells at day 3.	1.13	699	3.539	4	0.028	0.006	3	122	166	0.473	1	MSigDB Immunologic Signatures
In Vitro ChIP-Seq (WT vs Batf cKO, Day 6 After Stimulation)	Fosl2, More Bound in WT, (Batf KO vs WT)	All Regions Bound by Fosl2 in WT or Batf KO	GSE17721_PAM3CSK4_VS_GADIQUIMOD_8H_BMDM_UP	Genes up-regulated in comparison of dendritic cells (DC) stimulated with Pam3Csk4 (TLR1/2 agonist) at 8 h versus DC cells stimulated with Gardiquimod (TLR7 agonist) at 8 h.	1.171	506	2.562	3	0.021	0.006	2	132	187	0.474	1	MSigDB Immunologic Signatures
In Vitro ChIP-Seq (WT vs Batf cKO, Day 6 After Stimulation)	Fosl2, More Bound in WT, (Batf KO vs WT)	All Regions Bound by Fosl2 in WT or Batf KO	GSE24634_TEFF_VS_TCONV_DAY7_IN_CULTURE_DN	Genes down-regulated in comparison of untreated CD25+ T effector cells at day 7 versus untreated CD25- T cells at day 7.	1.129	700	3.544	4	0.028	0.006	3	133	180	0.474	1	MSigDB Immunologic Signatures
In Vitro ChIP-Seq (WT vs Batf cKO, Day 6 After Stimulation)	Fosl2, More Bound in WT, (Batf KO vs WT)	All Regions Bound by Fosl2 in WT or Batf KO	GSE17974_IL4_AND_ANTI_IL12_VS_UNTREATED_2H_ACT_CD4_TCELL_UP	Genes up-regulated in comparison of CD4 [GeneID=920] T cells treated with IL4 [GeneID=3565] and anti-IL12 at 2 h versus the untreated cells at 2 h.	1.105	894	4.526	5	0.035	0.006	6	117	147	0.475	1	MSigDB Immunologic Signatures
In Vitro ChIP-Seq (WT vs Batf cKO, Day 6 After Stimulation)	Fosl2, More Bound in WT, (Batf KO vs WT)	All Regions Bound by Fosl2 in WT or Batf KO	GSE20366_EX_VIVO_VS_DEC205_CONVERSION_NAIVE_CD4_TCELL_UP	Genes up-regulated in comparison of TconvLP versus DEC-Pept CD25- (see Table S1 in the paper for details).	1.102	896	4.536	5	0.035	0.006	5	139	181	0.477	1	MSigDB Immunologic Signatures
In Vitro ChIP-Seq (WT vs Batf cKO, Day 6 After Stimulation)	Fosl2, More Bound in WT, (Batf KO vs WT)	All Regions Bound by Fosl2 in WT or Batf KO	GSE14308_TH17_VS_NATURAL_TREG_UP	Genes up-regulated in comparison of Th17 cells versus natural regulatory T cell (Treg).	1.164	509	2.577	3	0.021	0.006	2	131	179	0.477	1	MSigDB Immunologic Signatures
In Vitro ChIP-Seq (WT vs Batf cKO, Day 6 After Stimulation)	Fosl2, More Bound in WT, (Batf KO vs WT)	All Regions Bound by Fosl2 in WT or Batf KO	GSE15930_STIM_VS_STIM_AND_IL-12_72H_CD8_T_CELL_UP	Genes up-regulated in comparison of unstimulated CD8 T cells at 72 h versus CD8 T cells at 72 h after stimulation with IL12.	1.162	510	2.582	3	0.021	0.006	3	123	181	0.479	1	MSigDB Immunologic Signatures
In Vitro ChIP-Seq (WT vs Batf cKO, Day 6 After Stimulation)	Fosl2, More Bound in WT, (Batf KO vs WT)	All Regions Bound by Fosl2 in WT or Batf KO	GSE17974_0H_VS_24H_IN_VITRO_ACT_CD4_TCELL_DN	Genes down-regulated in comparison of untreated CD4 [GeneID=920] T cells at 0 h versus the untreated cells at 24 h.	1.162	510	2.582	3	0.021	0.006	3	113	168	0.479	1	MSigDB Immunologic Signatures
In Vitro ChIP-Seq (WT vs Batf cKO, Day 6 After Stimulation)	Fosl2, More Bound in WT, (Batf KO vs WT)	All Regions Bound by Fosl2 in WT or Batf KO	GSE9037_CTRL_VS_LPS_4H_STIM_BMDM_DN	Genes down-regulated in comparison of untreated macrophages at 4 h versus those treated with LPS (TLR4 agonist) at 4 h.	1.119	706	3.574	4	0.028	0.006	4	127	174	0.481	1	MSigDB Immunologic Signatures
In Vitro ChIP-Seq (WT vs Batf cKO, Day 6 After Stimulation)	Fosl2, More Bound in WT, (Batf KO vs WT)	All Regions Bound by Fosl2 in WT or Batf KO	GSE9006_TYPE_1_VS_TYPE_2_DIABETES_PBMC_AT_DX_DN	Genes down-regulated in peripheral blood mononuclear cells (PBMC) from patients with type 1 diabetes at the time of diagnosis versus those with type 2 diabetes at the time of diagnosis.	1.096	901	4.561	5	0.035	0.006	5	144	182	0.481	1	MSigDB Immunologic Signatures
In Vitro ChIP-Seq (WT vs Batf cKO, Day 6 After Stimulation)	Fosl2, More Bound in WT, (Batf KO vs WT)	All Regions Bound by Fosl2 in WT or Batf KO	GSE15324_NAIVE_VS_ACTIVATED_CD8_TCELL_DN	Genes down-regulated in comparison of naive CD8 T cells versus activated CD8 T cells.	1.118	707	3.579	4	0.028	0.006	3	143	187	0.482	1	MSigDB Immunologic Signatures
In Vitro ChIP-Seq (WT vs Batf cKO, Day 6 After Stimulation)	Fosl2, More Bound in WT, (Batf KO vs WT)	All Regions Bound by Fosl2 in WT or Batf KO	GSE3982_NKCELL_VS_TH2_DN	Genes down-regulated in comparison of NK cells versus Th2 cells.	1.118	707	3.579	4	0.028	0.006	4	140	186	0.482	1	MSigDB Immunologic Signatures
In Vitro ChIP-Seq (WT vs Batf cKO, Day 6 After Stimulation)	Fosl2, More Bound in WT, (Batf KO vs WT)	All Regions Bound by Fosl2 in WT or Batf KO	GSE19825_NAIVE_VS_DAY3_EFF_CD8_TCELL_DN	Genes down-regulated in comparison of naive CD8 T cells versus effector CD8 T cells.	1.155	513	2.597	3	0.021	0.006	3	120	172	0.483	1	MSigDB Immunologic Signatures
In Vitro ChIP-Seq (WT vs Batf cKO, Day 6 After Stimulation)	Fosl2, More Bound in WT, (Batf KO vs WT)	All Regions Bound by Fosl2 in WT or Batf KO	GSE360_T_GONDII_VS_M_TUBERCULOSIS_MAC_DN	Genes down-regulated in comparison of macrophages exposed to T. gondii versus macrophages exposed to M. tuberculosis.	1.155	513	2.597	3	0.021	0.006	3	121	175	0.483	1	MSigDB Immunologic Signatures
In Vitro ChIP-Seq (WT vs Batf cKO, Day 6 After Stimulation)	Fosl2, More Bound in WT, (Batf KO vs WT)	All Regions Bound by Fosl2 in WT or Batf KO	GSE24634_TREG_VS_TCONV_POST_DAY7_IL4_CONVERSION_DN	Genes down-regulated in comparison of CD25+ regulatory T cell (Treg) treated with IL4 [GeneID=3565] at day 7 versus CD25- T cells treated with IL4 [GeneID=3565] at day 7.	1.116	708	3.584	4	0.028	0.006	3	137	176	0.483	1	MSigDB Immunologic Signatures
In Vitro ChIP-Seq (WT vs Batf cKO, Day 6 After Stimulation)	Fosl2, More Bound in WT, (Batf KO vs WT)	All Regions Bound by Fosl2 in WT or Batf KO	GSE3337_CTRL_VS_4H_IFNG_IN_CD8POS_DC_UP	Genes up-regulated in comparison of untreated CD8+ dendritic cells (DC) at 4 h versus those treated with IFNG [GeneID=3458] at 4 h.	1.116	708	3.584	4	0.028	0.006	4	147	185	0.483	1	MSigDB Immunologic Signatures
In Vitro ChIP-Seq (WT vs Batf cKO, Day 6 After Stimulation)	Fosl2, More Bound in WT, (Batf KO vs WT)	All Regions Bound by Fosl2 in WT or Batf KO	GSE17721_0.5H_VS_8H_GARDIQUIMOD_BMDM_UP	Genes up-regulated in comparison of dendritic cells (DC) stimulated with Gardiquimod (TLR7 agonist) at 0.5 h versus those stimulated with Gardiquimod (TLR7 agonist) at 8 h.	1.151	515	2.607	3	0.021	0.006	3	126	174	0.485	1	MSigDB Immunologic Signatures
In Vitro ChIP-Seq (WT vs Batf cKO, Day 6 After Stimulation)	Fosl2, More Bound in WT, (Batf KO vs WT)	All Regions Bound by Fosl2 in WT or Batf KO	GSE17721_LPS_VS_POLYIC_0.5H_BMDM_DN	Genes down-regulated in comparison of dendritic cells (DC) stimulated with LPS (TLR4 agonist) at 0.5 h versus DC cells stimulated with poly(I:C) (TLR3 agonist) at 0.5 h.	1.151	515	2.607	3	0.021	0.006	3	122	185	0.485	1	MSigDB Immunologic Signatures
In Vitro ChIP-Seq (WT vs Batf cKO, Day 6 After Stimulation)	Fosl2, More Bound in WT, (Batf KO vs WT)	All Regions Bound by Fosl2 in WT or Batf KO	GSE18791_CTRL_VS_NEWCASTLE_VIRUS_DC_12H_UP	Genes up-regulated in comparison of control conventional dendritic cells (cDC) at 0 h versus cDCs infected with Newcastle disease virus (NDV) at 12 h.	1.146	517	2.617	3	0.021	0.006	3	129	169	0.488	1	MSigDB Immunologic Signatures
In Vitro ChIP-Seq (WT vs Batf cKO, Day 6 After Stimulation)	Fosl2, More Bound in WT, (Batf KO vs WT)	All Regions Bound by Fosl2 in WT or Batf KO	GSE14350_TREG_VS_TEFF_UP	Genes up-regulated in comparison of regulatory T cell (Treg) versus effector T cells.	1.088	908	4.597	5	0.035	0.006	3	149	187	0.488	1	MSigDB Immunologic Signatures
In Vitro ChIP-Seq (WT vs Batf cKO, Day 6 After Stimulation)	Fosl2, More Bound in WT, (Batf KO vs WT)	All Regions Bound by Fosl2 in WT or Batf KO	GSE15733_BM_VS_SPLEEN_MEMORY_CD4_TCELL_DN	Genes down-regulated in comparison of CD4 [GeneID=920] T cells from bone marrow versus those from spleen.	1.088	908	4.597	5	0.035	0.006	5	146	175	0.488	1	MSigDB Immunologic Signatures
In Vitro ChIP-Seq (WT vs Batf cKO, Day 6 After Stimulation)	Fosl2, More Bound in WT, (Batf KO vs WT)	All Regions Bound by Fosl2 in WT or Batf KO	GSE36476_CTRL_VS_TSST_ACT_16H_MEMORY_CD4_TCELL_YOUNG_DN	Genes down-regulated in comparison of untreated CD4 [GeneID=920] memory T cells from young donors versus those treated with TSST at 16 h.	1.108	713	3.609	4	0.028	0.006	4	136	179	0.489	1	MSigDB Immunologic Signatures
In Vitro ChIP-Seq (WT vs Batf cKO, Day 6 After Stimulation)	Fosl2, More Bound in WT, (Batf KO vs WT)	All Regions Bound by Fosl2 in WT or Batf KO	GSE13738_TCR_VS_BYSTANDER_ACTIVATED_CD4_TCELL_UP	Genes up-regulated in comparison of directly activated CD4 [GeneID=920] T cells versus bystander activated CD4 [GeneID=920] T cells.	1.107	714	3.614	4	0.028	0.006	4	141	175	0.49	1	MSigDB Immunologic Signatures
In Vitro ChIP-Seq (WT vs Batf cKO, Day 6 After Stimulation)	Fosl2, More Bound in WT, (Batf KO vs WT)	All Regions Bound by Fosl2 in WT or Batf KO	GSE17721_CPG_VS_GARDIQUIMOD_0.5H_BMDM_DN	Genes down-regulated in comparison of dendritic cells (DC) stimulated with CpG DNA (TLR9 agonist) at 0.5 h versus DC cells stimulated with Gardiquimod (TLR7 agonist) at 0.5 h.	1.142	519	2.627	3	0.021	0.006	2	130	184	0.49	1	MSigDB Immunologic Signatures
In Vitro ChIP-Seq (WT vs Batf cKO, Day 6 After Stimulation)	Fosl2, More Bound in WT, (Batf KO vs WT)	All Regions Bound by Fosl2 in WT or Batf KO	GSE22886_NAIVE_VS_MEMORY_TCELL_DN	Genes down-regulated in comparison of naive CD4 [GeneID=920] CD8 T cells versus unstimulated memory CD4 [GeneID=920] CD8 T cells.	1.07	1108	5.609	6	0.042	0.005	5	152	193	0.492	1	MSigDB Immunologic Signatures
In Vitro ChIP-Seq (WT vs Batf cKO, Day 6 After Stimulation)	Fosl2, More Bound in WT, (Batf KO vs WT)	All Regions Bound by Fosl2 in WT or Batf KO	GSE3982_MAST_CELL_VS_CENT_MEMORY_CD4_TCELL_DN	Genes down-regulated in comparison of mast cells versus central memory CD4 [GeneID=920] T cells.	1.102	717	3.63	4	0.028	0.006	4	123	174	0.493	1	MSigDB Immunologic Signatures
In Vitro ChIP-Seq (WT vs Batf cKO, Day 6 After Stimulation)	Fosl2, More Bound in WT, (Batf KO vs WT)	All Regions Bound by Fosl2 in WT or Batf KO	GSE18791_CTRL_VS_NEWCASTLE_VIRUS_DC_6H_DN	Genes down-regulated in comparison of control conventional dendritic cells (cDC) at 0 h versus cDCs infected with Newcastle disease virus (NDV) at 6 h.	1.1	718	3.635	4	0.028	0.006	4	141	166	0.494	1	MSigDB Immunologic Signatures
In Vitro ChIP-Seq (WT vs Batf cKO, Day 6 After Stimulation)	Fosl2, More Bound in WT, (Batf KO vs WT)	All Regions Bound by Fosl2 in WT or Batf KO	GSE17974_CTRL_VS_ACT_IL4_AND_ANTI_IL12_4H_CD4_TCELL_UP	Genes up-regulated in comparison of untreated CD4 [GeneID=920] T cells at 0 h versus the cells treated with IL4 [GeneID=3565] and anti-IL12 at 4 h.	1.079	915	4.632	5	0.035	0.005	5	127	164	0.495	1	MSigDB Immunologic Signatures
In Vitro ChIP-Seq (WT vs Batf cKO, Day 6 After Stimulation)	Fosl2, More Bound in WT, (Batf KO vs WT)	All Regions Bound by Fosl2 in WT or Batf KO	GSE13484_UNSTIM_VS_3H_YF17D_VACCINE_STIM_PBMC_UP	Genes up-regulated in comparison of unstimulated peripheral blood mononuclear cells (PBMC) cultured for 0 h versus PBMC cultured for 3 h with YF17D vaccine.	1.133	523	2.648	3	0.021	0.006	3	132	181	0.495	1	MSigDB Immunologic Signatures
In Vitro ChIP-Seq (WT vs Batf cKO, Day 6 After Stimulation)	Fosl2, More Bound in WT, (Batf KO vs WT)	All Regions Bound by Fosl2 in WT or Batf KO	GSE17974_0H_VS_48H_IN_VITRO_ACT_CD4_TCELL_DN	Genes down-regulated in comparison of untreated CD4 [GeneID=920] T cells at 0 h versus the untreated cells at 48 h.	1.133	523	2.648	3	0.021	0.006	2	113	174	0.495	1	MSigDB Immunologic Signatures
In Vitro ChIP-Seq (WT vs Batf cKO, Day 6 After Stimulation)	Fosl2, More Bound in WT, (Batf KO vs WT)	All Regions Bound by Fosl2 in WT or Batf KO	GSE22886_NAIVE_TCELL_VS_NKCELL_UP	Genes up-regulated in comparison of naive CD4 [GeneID=920] CD8 T cells versus unstimulated NK cells.	1.078	916	4.637	5	0.035	0.005	5	138	181	0.496	1	MSigDB Immunologic Signatures
In Vitro ChIP-Seq (WT vs Batf cKO, Day 6 After Stimulation)	Fosl2, More Bound in WT, (Batf KO vs WT)	All Regions Bound by Fosl2 in WT or Batf KO	GSE22886_UNSTIM_VS_STIM_MEMORY_TCELL_UP	Genes up-regulated in comparison of unstimulated memory CD4 [GeneID=920] CD8 T cells versus stimulated CD4 [GeneID=920] CD8 T cells.	1.097	720	3.645	4	0.028	0.006	3	131	171	0.496	1	MSigDB Immunologic Signatures
In Vitro ChIP-Seq (WT vs Batf cKO, Day 6 After Stimulation)	Fosl2, More Bound in WT, (Batf KO vs WT)	All Regions Bound by Fosl2 in WT or Batf KO	GSE31082_DP_VS_CD8_SP_THYMOCYTE_UP	Genes up-regulated in comparison of CD4+ [GeneID=920] CD8+ thymocytes versus CD4- [GeneID=920] CD8+ thymocytes.	1.131	524	2.653	3	0.021	0.006	3	141	183	0.497	1	MSigDB Immunologic Signatures
In Vitro ChIP-Seq (WT vs Batf cKO, Day 6 After Stimulation)	Fosl2, More Bound in WT, (Batf KO vs WT)	All Regions Bound by Fosl2 in WT or Batf KO	GSE26928_NAIVE_VS_CENT_MEMORY_CD4_TCELL_UP	Genes up-regulated in comparison of naive CD4 [GeneID=920] T cells versus CD4 [GeneID=920] central memory T cells.	1.129	525	2.658	3	0.021	0.006	3	97	138	0.498	1	MSigDB Immunologic Signatures
In Vitro ChIP-Seq (WT vs Batf cKO, Day 6 After Stimulation)	Fosl2, More Bound in WT, (Batf KO vs WT)	All Regions Bound by Fosl2 in WT or Batf KO	GSE27786_NKTCELL_VS_ERYTHROBLAST_DN	Genes down-regulated in comparison of NKT cells versus erythroblasts.	1.129	525	2.658	3	0.021	0.006	3	129	185	0.498	1	MSigDB Immunologic Signatures
In Vitro ChIP-Seq (WT vs Batf cKO, Day 6 After Stimulation)	Fosl2, More Bound in WT, (Batf KO vs WT)	All Regions Bound by Fosl2 in WT or Batf KO	GSE39820_TGFBETA1_VS_TGFBETA3_IN_IL6_IL23A_TREATED_CD4_TCELL_DN	Genes down-regulated in comparison of CD4 [GeneID=920] T cells treated with TGFB1 [GeneID=7040] versus those treated with TGFB3 [GeneID=7043] treated with IL6 [GeneID=3569] and IL23A [GeneID=51561].	1.129	525	2.658	3	0.021	0.006	3	126	171	0.498	1	MSigDB Immunologic Signatures
In Vitro ChIP-Seq (WT vs Batf cKO, Day 6 After Stimulation)	Fosl2, More Bound in WT, (Batf KO vs WT)	All Regions Bound by Fosl2 in WT or Batf KO	GSE17974_IL4_AND_ANTI_IL12_VS_UNTREATED_4H_ACT_CD4_TCELL_UP	Genes up-regulated in comparison of CD4 [GeneID=920] T cells treated with IL4 [GeneID=3565] and anti-IL12 at 4 h versus the untreated cells at 4 h.	1.127	526	2.663	3	0.021	0.006	3	101	153	0.499	1	MSigDB Immunologic Signatures
In Vitro ChIP-Seq (WT vs Batf cKO, Day 6 After Stimulation)	Fosl2, More Bound in WT, (Batf KO vs WT)	All Regions Bound by Fosl2 in WT or Batf KO	GSE27786_BCELL_VS_NKTCELL_DN	Genes down-regulated in comparison of B cells versus NKT cells.	1.093	723	3.66	4	0.028	0.006	4	142	180	0.5	1	MSigDB Immunologic Signatures
In Vitro ChIP-Seq (WT vs Batf cKO, Day 6 After Stimulation)	Fosl2, More Bound in WT, (Batf KO vs WT)	All Regions Bound by Fosl2 in WT or Batf KO	GSE3982_DC_VS_EFF_MEMORY_CD4_TCELL_DN	Genes down-regulated in comparison of dendritic cells (DC) versus effector memory CD4 [GeneID=920] T cells.	1.093	723	3.66	4	0.028	0.006	3	118	163	0.5	1	MSigDB Immunologic Signatures
In Vitro ChIP-Seq (WT vs Batf cKO, Day 6 After Stimulation)	Fosl2, More Bound in WT, (Batf KO vs WT)	All Regions Bound by Fosl2 in WT or Batf KO	GSE27786_BCELL_VS_MONO_MAC_DN	Genes down-regulated in comparison of B cells versus monocyte macrophages.	1.125	527	2.668	3	0.021	0.006	3	127	187	0.5	1	MSigDB Immunologic Signatures
In Vitro ChIP-Seq (WT vs Batf cKO, Day 6 After Stimulation)	Fosl2, More Bound in WT, (Batf KO vs WT)	All Regions Bound by Fosl2 in WT or Batf KO	GSE17721_CTRL_VS_LPS_12H_BMDM_DN	Genes down-regulated in comparison of control dendritic cells (DC) at 12 h versus those stimulated with LPS (TLR4 agonist) at 12 h.	1.091	724	3.665	4	0.028	0.006	4	144	182	0.501	1	MSigDB Immunologic Signatures
In Vitro ChIP-Seq (WT vs Batf cKO, Day 6 After Stimulation)	Fosl2, More Bound in WT, (Batf KO vs WT)	All Regions Bound by Fosl2 in WT or Batf KO	GSE17721_CTRL_VS_POLYIC_12H_BMDM_DN	Genes down-regulated in comparison of control dendritic cells (DC) at 12 h versus those stimulated with poly(I:C) (TLR3 agonist) at 12 h.	1.09	725	3.67	4	0.028	0.006	4	138	189	0.502	1	MSigDB Immunologic Signatures
In Vitro ChIP-Seq (WT vs Batf cKO, Day 6 After Stimulation)	Fosl2, More Bound in WT, (Batf KO vs WT)	All Regions Bound by Fosl2 in WT or Batf KO	GSE30083_SP1_VS_SP4_THYMOCYTE_UP	Genes up-regulated in comparison of SP1 thymocytes versus SP4 thymocytes.	1.088	726	3.675	4	0.028	0.006	3	142	185	0.503	1	MSigDB Immunologic Signatures
In Vitro ChIP-Seq (WT vs Batf cKO, Day 6 After Stimulation)	Fosl2, More Bound in WT, (Batf KO vs WT)	All Regions Bound by Fosl2 in WT or Batf KO	GSE31082_DN_VS_CD8_SP_THYMOCYTE_UP	Genes up-regulated in comparison of CD4- [GeneID=920] CD8- thymocytes versus CD4- [GeneID=920] CD8+ thymocytes.	1.12	529	2.678	3	0.021	0.006	3	134	184	0.503	1	MSigDB Immunologic Signatures
In Vitro ChIP-Seq (WT vs Batf cKO, Day 6 After Stimulation)	Fosl2, More Bound in WT, (Batf KO vs WT)	All Regions Bound by Fosl2 in WT or Batf KO	GSE24142_ADULT_VS_FETAL_DN3_THYMOCYTE_UP	Genes up-regulated in comparison of adult DN3 thymocytes versus fetal DN3 thymocytes.	1.069	924	4.678	5	0.035	0.005	4	145	180	0.504	1	MSigDB Immunologic Signatures
In Vitro ChIP-Seq (WT vs Batf cKO, Day 6 After Stimulation)	Fosl2, More Bound in WT, (Batf KO vs WT)	All Regions Bound by Fosl2 in WT or Batf KO	GSE12845_IGD_NEG_BLOOD_VS_DARKZONE_GC_TONSIL_BCELL_DN	Genes down-regulated in comparison of IgD- peripheral blood B cells versus dark zone germinal center B cells.	1.085	728	3.685	4	0.028	0.005	3	144	183	0.505	1	MSigDB Immunologic Signatures
In Vitro ChIP-Seq (WT vs Batf cKO, Day 6 After Stimulation)	Fosl2, More Bound in WT, (Batf KO vs WT)	All Regions Bound by Fosl2 in WT or Batf KO	GSE3982_MAST_CELL_VS_TH1_DN	Genes down-regulated in comparison of mast cells versus Th1 cells.	1.084	729	3.69	4	0.028	0.005	4	132	179	0.506	1	MSigDB Immunologic Signatures
In Vitro ChIP-Seq (WT vs Batf cKO, Day 6 After Stimulation)	Fosl2, More Bound in WT, (Batf KO vs WT)	All Regions Bound by Fosl2 in WT or Batf KO	GSE13411_IGM_VS_SWITCHED_MEMORY_BCELL_DN	Genes down-regulated in comparison of IgM-memory B cells versus Ig isotype switched memory B cells.	1.082	730	3.695	4	0.028	0.005	3	131	168	0.507	1	MSigDB Immunologic Signatures
In Vitro ChIP-Seq (WT vs Batf cKO, Day 6 After Stimulation)	Fosl2, More Bound in WT, (Batf KO vs WT)	All Regions Bound by Fosl2 in WT or Batf KO	GSE15750_WT_VS_TRAF6KO_DAY10_EFF_CD8_TCELL_UP	Genes up-regulated in comparison of wild type CD8 effector T cells at day 10 versus those from mice defficient for TRAF6 [GeneID=7189] at day 10.	1.082	730	3.695	4	0.028	0.005	2	134	178	0.507	1	MSigDB Immunologic Signatures
In Vitro ChIP-Seq (WT vs Batf cKO, Day 6 After Stimulation)	Fosl2, More Bound in WT, (Batf KO vs WT)	All Regions Bound by Fosl2 in WT or Batf KO	GSE17721_CTRL_VS_PAM3CSK4_2H_BMDM_DN	Genes down-regulated in comparison of control dendritic cells (DC) at 2 h versus those stimulated with Pam3Csk4 (TLR1/2 agonist) at 2 h.	1.082	730	3.695	4	0.028	0.005	4	130	196	0.507	1	MSigDB Immunologic Signatures
In Vitro ChIP-Seq (WT vs Batf cKO, Day 6 After Stimulation)	Fosl2, More Bound in WT, (Batf KO vs WT)	All Regions Bound by Fosl2 in WT or Batf KO	GSE3982_DC_VS_BCELL_UP	Genes up-regulated in comparison of dendritic cells (DC) versus B cells.	1.082	730	3.695	4	0.028	0.005	4	141	187	0.507	1	MSigDB Immunologic Signatures
In Vitro ChIP-Seq (WT vs Batf cKO, Day 6 After Stimulation)	Fosl2, More Bound in WT, (Batf KO vs WT)	All Regions Bound by Fosl2 in WT or Batf KO	KAECH_NAIVE_VS_DAY15_EFF_CD8_TCELL_DN	Genes down-regulated in comparison of naive versus memory CD8 T cells (day 40+ after LCMV-Armstrong infection).	1.044	1324	6.702	7	0.049	0.005	6	161	184	0.508	1	MSigDB Immunologic Signatures
In Vitro ChIP-Seq (WT vs Batf cKO, Day 6 After Stimulation)	Fosl2, More Bound in WT, (Batf KO vs WT)	All Regions Bound by Fosl2 in WT or Batf KO	GSE34205_HEALTHY_VS_RSV_INF_INFANT_PBMC_DN	Genes down-regulated in comparison of peripheral blood mononuclear cells (PBMC) from healthy donors versus PBMCs from infanct with acute RSV infection.	1.112	533	2.698	3	0.021	0.006	3	111	166	0.508	1	MSigDB Immunologic Signatures
In Vitro ChIP-Seq (WT vs Batf cKO, Day 6 After Stimulation)	Fosl2, More Bound in WT, (Batf KO vs WT)	All Regions Bound by Fosl2 in WT or Batf KO	GSE17721_CTRL_VS_LPS_1H_BMDM_DN	Genes down-regulated in comparison of control dendritic cells (DC) at 1 h versus those stimulated with LPS (TLR4 agonist) at 1 h.	1.081	731	3.701	4	0.028	0.005	4	132	182	0.508	1	MSigDB Immunologic Signatures
In Vitro ChIP-Seq (WT vs Batf cKO, Day 6 After Stimulation)	Fosl2, More Bound in WT, (Batf KO vs WT)	All Regions Bound by Fosl2 in WT or Batf KO	GSE15767_MED_VS_SCS_MAC_LN_DN	Genes down-regulated in comparison of medullary macrophages versus subcapsular sinus (SCS) macrophages.	1.063	929	4.703	5	0.035	0.005	3	145	181	0.508	1	MSigDB Immunologic Signatures
In Vitro ChIP-Seq (WT vs Batf cKO, Day 6 After Stimulation)	Fosl2, More Bound in WT, (Batf KO vs WT)	All Regions Bound by Fosl2 in WT or Batf KO	GSE2706_UNSTIM_VS_8H_LPS_DC_UP	Genes up-regulated in comparison of unstimulated dendritic cells (DC) at 0 h versus DCs stimulated with LPS (TLR4 agonist) for 8 h.	1.11	534	2.703	3	0.021	0.006	2	139	181	0.509	1	MSigDB Immunologic Signatures
In Vitro ChIP-Seq (WT vs Batf cKO, Day 6 After Stimulation)	Fosl2, More Bound in WT, (Batf KO vs WT)	All Regions Bound by Fosl2 in WT or Batf KO	GSE39820_CTRL_VS_TGFBETA3_IL6_CD4_TCELL_DN	Genes down-regulated in comparison of untreated CD4 [GeneID=920] T cells versus those treated with TGFB3 [GeneID=7043] IL6 [GeneID=3569].	1.062	930	4.708	5	0.035	0.005	4	150	183	0.509	1	MSigDB Immunologic Signatures
In Vitro ChIP-Seq (WT vs Batf cKO, Day 6 After Stimulation)	Fosl2, More Bound in WT, (Batf KO vs WT)	All Regions Bound by Fosl2 in WT or Batf KO	GSE6269_FLU_VS_E_COLI_INF_PBMC_DN	Genes down-regulated in comparison of peripheral blood mononuclear cells (PBMC) from patients with acute influenza infection versus PBMC from patients with acute E. coli infection.	1.172	337	1.706	2	0.014	0.006	2	84	139	0.51	1	MSigDB Immunologic Signatures
In Vitro ChIP-Seq (WT vs Batf cKO, Day 6 After Stimulation)	Fosl2, More Bound in WT, (Batf KO vs WT)	All Regions Bound by Fosl2 in WT or Batf KO	GSE17721_CTRL_VS_GARDIQUIMOD_8H_BMDM_UP	Genes up-regulated in comparison of control dendritic cells (DC) at 8 h versus those stimulated with Gardiquimod (TLR7 agonist) at 8 h.	1.108	535	2.708	3	0.021	0.006	3	129	184	0.511	1	MSigDB Immunologic Signatures
In Vitro ChIP-Seq (WT vs Batf cKO, Day 6 After Stimulation)	Fosl2, More Bound in WT, (Batf KO vs WT)	All Regions Bound by Fosl2 in WT or Batf KO	GSE11057_CD4_EFF_MEM_VS_PBMC_DN	Genes down-regulated in comarison of effector memory T cells versus peripheral blood mononuclear cells (PBMC).	1.077	734	3.716	4	0.028	0.005	2	131	165	0.511	1	MSigDB Immunologic Signatures
In Vitro ChIP-Seq (WT vs Batf cKO, Day 6 After Stimulation)	Fosl2, More Bound in WT, (Batf KO vs WT)	All Regions Bound by Fosl2 in WT or Batf KO	GSE3982_DC_VS_BASOPHIL_UP	Genes up-regulated in comparison of dendritic cells (DC) versus basophils.	1.077	734	3.716	4	0.028	0.005	3	133	179	0.511	1	MSigDB Immunologic Signatures
In Vitro ChIP-Seq (WT vs Batf cKO, Day 6 After Stimulation)	Fosl2, More Bound in WT, (Batf KO vs WT)	All Regions Bound by Fosl2 in WT or Batf KO	GSE27786_CD8_TCELL_VS_MONO_MAC_DN	Genes down-regulated in comparison of CD8 T cells versus monocyte macrophages.	1.106	536	2.713	3	0.021	0.006	2	127	181	0.512	1	MSigDB Immunologic Signatures
In Vitro ChIP-Seq (WT vs Batf cKO, Day 6 After Stimulation)	Fosl2, More Bound in WT, (Batf KO vs WT)	All Regions Bound by Fosl2 in WT or Batf KO	GSE15659_CD45RA_NEG_CD4_TCELL_VS_RESTING_TREG_DN	Genes down-regulated in comparison of PTPRC- [GeneID=5788] CD4 [GeneID=920] T cells versus PTPRC+ [GeneID=5788] resting regulatory T cell (Treg).	1.169	338	1.711	2	0.014	0.006	1	101	155	0.512	1	MSigDB Immunologic Signatures
In Vitro ChIP-Seq (WT vs Batf cKO, Day 6 After Stimulation)	Fosl2, More Bound in WT, (Batf KO vs WT)	All Regions Bound by Fosl2 in WT or Batf KO	GSE17974_0.5H_VS_72H_UNTREATED_IN_VITRO_CD4_TCELL_UP	Genes up-regulated in comparison of untreated CD4 [GeneID=920] T cells at 0.5 h versus the untreated cells at 72 h.	1.075	735	3.721	4	0.028	0.005	2	123	154	0.513	1	MSigDB Immunologic Signatures
In Vitro ChIP-Seq (WT vs Batf cKO, Day 6 After Stimulation)	Fosl2, More Bound in WT, (Batf KO vs WT)	All Regions Bound by Fosl2 in WT or Batf KO	GSE14308_TH1_VS_NATURAL_TREG_UP	Genes up-regulated in comparison of Th1 cells versus natural regulatory T cell (Treg).	1.104	537	2.718	3	0.021	0.006	3	134	183	0.513	1	MSigDB Immunologic Signatures
In Vitro ChIP-Seq (WT vs Batf cKO, Day 6 After Stimulation)	Fosl2, More Bound in WT, (Batf KO vs WT)	All Regions Bound by Fosl2 in WT or Batf KO	GSE10239_NAIVE_VS_KLRG1HIGH_EFF_CD8_TCELL_DN	Genes down-regulated in comparison of naive CD8 T cells versus effector CD8 T cells KLRG1 high [GeneID=10219].	1.074	736	3.726	4	0.028	0.005	4	131	179	0.514	1	MSigDB Immunologic Signatures
In Vitro ChIP-Seq (WT vs Batf cKO, Day 6 After Stimulation)	Fosl2, More Bound in WT, (Batf KO vs WT)	All Regions Bound by Fosl2 in WT or Batf KO	GSE14000_TRANSLATED_RNA_VS_MRNA_16H_LPS_DC_DN	Genes down-regulated in comparison of polysome bound (translated) mRNA versus total mRNA 16 h after LPS (TLR4 agonist) stimulation.	1.165	339	1.716	2	0.014	0.006	1	101	145	0.514	1	MSigDB Immunologic Signatures
In Vitro ChIP-Seq (WT vs Batf cKO, Day 6 After Stimulation)	Fosl2, More Bound in WT, (Batf KO vs WT)	All Regions Bound by Fosl2 in WT or Batf KO	GSE29618_BCELL_VS_MDC_DN	Genes down-regulated in comparison of B cells versus myeloid dendritic cells (mDC).	1.056	935	4.733	5	0.035	0.005	4	147	181	0.514	1	MSigDB Immunologic Signatures
In Vitro ChIP-Seq (WT vs Batf cKO, Day 6 After Stimulation)	Fosl2, More Bound in WT, (Batf KO vs WT)	All Regions Bound by Fosl2 in WT or Batf KO	GSE12845_PRE_GC_VS_DARKZONE_GC_TONSIL_BCELL_DN	Genes down-regulated in comparison of pre-germinal center B cells versus dark zone germinal center B cells.	1.099	539	2.729	3	0.021	0.006	2	114	173	0.516	1	MSigDB Immunologic Signatures
In Vitro ChIP-Seq (WT vs Batf cKO, Day 6 After Stimulation)	Fosl2, More Bound in WT, (Batf KO vs WT)	All Regions Bound by Fosl2 in WT or Batf KO	GSE15930_NAIVE_VS_24H_IN_VITRO_STIM_INFAB_CD8_TCELL_UP	Genes up-regulated in comparison of CD8 T cells at 0 h versus those at 24 h after stimulation with antigen-B7-1.	1.071	738	3.736	4	0.028	0.005	1	137	188	0.516	1	MSigDB Immunologic Signatures
In Vitro ChIP-Seq (WT vs Batf cKO, Day 6 After Stimulation)	Fosl2, More Bound in WT, (Batf KO vs WT)	All Regions Bound by Fosl2 in WT or Batf KO	GSE22886_NAIVE_TCELL_VS_NEUTROPHIL_UP	Genes up-regulated in comparison of naive CD4 [GeneID=920] CD8 T cells versus unstimulated neutrophils.	1.068	740	3.746	4	0.028	0.005	3	140	182	0.518	1	MSigDB Immunologic Signatures
In Vitro ChIP-Seq (WT vs Batf cKO, Day 6 After Stimulation)	Fosl2, More Bound in WT, (Batf KO vs WT)	All Regions Bound by Fosl2 in WT or Batf KO	GSE22886_NAIVE_CD4_TCELL_VS_NEUTROPHIL_UP	Genes up-regulated in comparison of naive CD4 [GeneID=920] T cells versus unstimulated neutrophils.	1.052	939	4.754	5	0.035	0.005	5	147	175	0.518	1	MSigDB Immunologic Signatures
In Vitro ChIP-Seq (WT vs Batf cKO, Day 6 After Stimulation)	Fosl2, More Bound in WT, (Batf KO vs WT)	All Regions Bound by Fosl2 in WT or Batf KO	GSE7460_CTRL_VS_FOXP3_OVEREXPR_TCONV_1_DN	Genes down-regulated in comparison of CTRLrv versus FOXP3rv (see Fig. 1 for details).	1.066	741	3.751	4	0.028	0.005	3	135	183	0.519	1	MSigDB Immunologic Signatures
In Vitro ChIP-Seq (WT vs Batf cKO, Day 6 After Stimulation)	Fosl2, More Bound in WT, (Batf KO vs WT)	All Regions Bound by Fosl2 in WT or Batf KO	GSE360_L_DONOVANI_VS_B_MALAYI_LOW_DOSE_MAC_DN	Genes down-regulated in comparison of macrophages exposed to L. donovani versus macrophages exposed to 5 worms/well B. malayi.	1.093	542	2.744	3	0.021	0.006	2	134	184	0.519	1	MSigDB Immunologic Signatures
In Vitro ChIP-Seq (WT vs Batf cKO, Day 6 After Stimulation)	Fosl2, More Bound in WT, (Batf KO vs WT)	All Regions Bound by Fosl2 in WT or Batf KO	GSE6269_FLU_VS_STREP_PNEUMO_INF_PBMC_DN	Genes down-regulated in comparison of peripheral blood mononuclear cells (PBMC) from patients with acute influenza infection versus PBMC from patients with acute S. pneumoniae infection.	1.152	343	1.736	2	0.014	0.006	2	100	150	0.52	1	MSigDB Immunologic Signatures
In Vitro ChIP-Seq (WT vs Batf cKO, Day 6 After Stimulation)	Fosl2, More Bound in WT, (Batf KO vs WT)	All Regions Bound by Fosl2 in WT or Batf KO	GSE20715_0H_VS_48H_OZONE_LUNG_DN	Genes down-regulated in comparison of lung tissue from wild type mice subjected to ozone for 0 h versus that from wild type mice subjected to ozone for 48 h.	1.091	543	2.749	3	0.021	0.006	3	137	195	0.52	1	MSigDB Immunologic Signatures
In Vitro ChIP-Seq (WT vs Batf cKO, Day 6 After Stimulation)	Fosl2, More Bound in WT, (Batf KO vs WT)	All Regions Bound by Fosl2 in WT or Batf KO	GSE13306_RA_VS_UNTREATED_MEM_CD4_TCELL_DN	Genes down-regulated in comparison of memory CD4 [GeneID=920] T cells treated with retinoic acid (tretinoin) [PubChem=444795] versus untreated memory CD4 [GeneID=920] T cells.	1.049	942	4.769	5	0.035	0.005	3	143	179	0.521	1	MSigDB Immunologic Signatures
In Vitro ChIP-Seq (WT vs Batf cKO, Day 6 After Stimulation)	Fosl2, More Bound in WT, (Batf KO vs WT)	All Regions Bound by Fosl2 in WT or Batf KO	GSE12845_NAIVE_VS_PRE_GC_TONSIL_BCELL_DN	Genes down-regulated in comparison of naive B cell versus pre-germinal tonsil B cells.	1.089	544	2.754	3	0.021	0.006	3	143	190	0.522	1	MSigDB Immunologic Signatures
In Vitro ChIP-Seq (WT vs Batf cKO, Day 6 After Stimulation)	Fosl2, More Bound in WT, (Batf KO vs WT)	All Regions Bound by Fosl2 in WT or Batf KO	GSE17721_PAM3CSK4_VS_CPG_2H_BMDM_DN	Genes down-regulated in comparison of dendritic cells (DC) stimulated with Pam3Csk4 (TLR1/2 agonist) at 2 h versus DC cells stimulated with CpG DNA (TLR9 agonist) at 2 h.	1.089	544	2.754	3	0.021	0.006	2	116	176	0.522	1	MSigDB Immunologic Signatures
In Vitro ChIP-Seq (WT vs Batf cKO, Day 6 After Stimulation)	Fosl2, More Bound in WT, (Batf KO vs WT)	All Regions Bound by Fosl2 in WT or Batf KO	GSE30962_PRIMARY_VS_SECONDARY_CHRONIC_LCMV_INF_CD8_TCELL_DN	Genes down-regulated in comparison of splenic primary CD8 effector T cells at day 8 post-chronic infection versus splenic secondary CD8 effector T cells at day 8 post-chronic infection.	1.045	945	4.784	5	0.035	0.005	5	143	176	0.524	1	MSigDB Immunologic Signatures
In Vitro ChIP-Seq (WT vs Batf cKO, Day 6 After Stimulation)	Fosl2, More Bound in WT, (Batf KO vs WT)	All Regions Bound by Fosl2 in WT or Batf KO	GSE360_L_DONOVANI_VS_M_TUBERCULOSIS_MAC_DN	Genes down-regulated in comparison of macrophages exposed to L. donovani versus macrophages exposed to M. tuberculosis.	1.056	748	3.787	4	0.028	0.005	4	127	179	0.526	1	MSigDB Immunologic Signatures
In Vitro ChIP-Seq (WT vs Batf cKO, Day 6 After Stimulation)	Fosl2, More Bound in WT, (Batf KO vs WT)	All Regions Bound by Fosl2 in WT or Batf KO	GSE2826_XID_VS_BTK_KO_BCELL_UP	Genes up-regulated in comparison of primary splenic B cells from Xid mice versus those from BTK [GeneID=695] knockout mice.	1.081	548	2.774	3	0.021	0.005	3	116	182	0.527	1	MSigDB Immunologic Signatures
In Vitro ChIP-Seq (WT vs Batf cKO, Day 6 After Stimulation)	Fosl2, More Bound in WT, (Batf KO vs WT)	All Regions Bound by Fosl2 in WT or Batf KO	GSE34205_HEALTHY_VS_RSV_INF_INFANT_PBMC_UP	Genes up-regulated in comparison of peripheral blood mononuclear cells (PBMC) from healthy donors versus PBMCs from infanct with acute RSV infection.	1.081	548	2.774	3	0.021	0.005	3	116	154	0.527	1	MSigDB Immunologic Signatures
In Vitro ChIP-Seq (WT vs Batf cKO, Day 6 After Stimulation)	Fosl2, More Bound in WT, (Batf KO vs WT)	All Regions Bound by Fosl2 in WT or Batf KO	GSE1460_INTRATHYMIC_T_PROGENITOR_VS_THYMIC_STROMAL_CELL_DN	Genes down-regulated in comparison of intrathymic T progenitor cells (ITTP) versus thymic stromal cells.	1.076	551	2.789	3	0.021	0.005	3	112	174	0.53	1	MSigDB Immunologic Signatures
In Vitro ChIP-Seq (WT vs Batf cKO, Day 6 After Stimulation)	Fosl2, More Bound in WT, (Batf KO vs WT)	All Regions Bound by Fosl2 in WT or Batf KO	GSE3337_4H_VS_16H_IFNG_IN_CD8POS_DC_DN	Genes down-regulated in comparison of untreated CD8+ dendritic cells (DC) at 4 h versus those treated with IFNG [GeneID=3458] at 16 h.	1.076	551	2.789	3	0.021	0.005	3	128	177	0.53	1	MSigDB Immunologic Signatures
In Vitro ChIP-Seq (WT vs Batf cKO, Day 6 After Stimulation)	Fosl2, More Bound in WT, (Batf KO vs WT)	All Regions Bound by Fosl2 in WT or Batf KO	GSE16522_ANTI_CD3CD28_STIM_VS_UNSTIM_MEMORY_CD8_TCELL_DN	Genes down-regulated in comparison of stimulated memory CD8 T cells from pmel-1 mice versus unstimulated memory CD8 T cells from pmel-1 mice.	1.051	752	3.807	4	0.028	0.005	4	132	173	0.531	1	MSigDB Immunologic Signatures
In Vitro ChIP-Seq (WT vs Batf cKO, Day 6 After Stimulation)	Fosl2, More Bound in WT, (Batf KO vs WT)	All Regions Bound by Fosl2 in WT or Batf KO	GSE22886_NAIVE_TCELL_VS_NKCELL_DN	Genes down-regulated in comparison of naive CD4 [GeneID=920] CD8 T cells versus unstimulated NK cells.	1.036	953	4.824	5	0.035	0.005	4	146	173	0.531	1	MSigDB Immunologic Signatures
In Vitro ChIP-Seq (WT vs Batf cKO, Day 6 After Stimulation)	Fosl2, More Bound in WT, (Batf KO vs WT)	All Regions Bound by Fosl2 in WT or Batf KO	GSE10856_CTRL_VS_TNFRSF6B_IN_MACROPHAGE_UP	Genes up-regulated in comparison of macrophages treated with control (hIgG1) versus those treated with TNFRSF6B [GeneID=8771].	1.074	552	2.794	3	0.021	0.005	2	118	155	0.532	1	MSigDB Immunologic Signatures
In Vitro ChIP-Seq (WT vs Batf cKO, Day 6 After Stimulation)	Fosl2, More Bound in WT, (Batf KO vs WT)	All Regions Bound by Fosl2 in WT or Batf KO	GSE14308_TH1_VS_INDUCED_TREG_UP	Genes up-regulated in comparison of Th1 cells versus induced regulatory T cell (Treg).	1.049	753	3.812	4	0.028	0.005	2	151	180	0.532	1	MSigDB Immunologic Signatures
In Vitro ChIP-Seq (WT vs Batf cKO, Day 6 After Stimulation)	Fosl2, More Bound in WT, (Batf KO vs WT)	All Regions Bound by Fosl2 in WT or Batf KO	GSE12366_GC_BCELL_VS_PLASMA_CELL_DN	Genes down-regulated in comparison of germinal center B cells versus plasma cells.	1.072	553	2.799	3	0.021	0.005	3	122	162	0.533	1	MSigDB Immunologic Signatures
In Vitro ChIP-Seq (WT vs Batf cKO, Day 6 After Stimulation)	Fosl2, More Bound in WT, (Batf KO vs WT)	All Regions Bound by Fosl2 in WT or Batf KO	KAECH_NAIVE_VS_MEMORY_CD8_TCELL_DN	Genes down-regulated in comparison of naive versus effector CD8 T cells at contraction (day 15 after LCMV-Armstrong infection).	1.02	1356	6.864	7	0.049	0.005	7	157	190	0.533	1	MSigDB Immunologic Signatures
In Vitro ChIP-Seq (WT vs Batf cKO, Day 6 After Stimulation)	Fosl2, More Bound in WT, (Batf KO vs WT)	All Regions Bound by Fosl2 in WT or Batf KO	GSE19825_NAIVE_VS_DAY3_EFF_CD8_TCELL_UP	Genes up-regulated in comparison of naive CD8 T cells versus effector CD8 T cells.	1.122	352	1.782	2	0.014	0.006	2	109	180	0.534	1	MSigDB Immunologic Signatures
In Vitro ChIP-Seq (WT vs Batf cKO, Day 6 After Stimulation)	Fosl2, More Bound in WT, (Batf KO vs WT)	All Regions Bound by Fosl2 in WT or Batf KO	GSE13306_RA_VS_UNTREATED_TREG_DN	Genes down-regulated in comparison of regulatory T cell (Treg) treated with retinoic acid (tretinoin) [PubChem=444795] versus untreated regulatory T cell (Treg).	1.07	554	2.805	3	0.021	0.005	3	124	174	0.534	1	MSigDB Immunologic Signatures
In Vitro ChIP-Seq (WT vs Batf cKO, Day 6 After Stimulation)	Fosl2, More Bound in WT, (Batf KO vs WT)	All Regions Bound by Fosl2 in WT or Batf KO	GSE3982_CTRL_VS_LPS_1H_NEUTROPHIL_UP	Genes up-regulated in comparison of untreated neutrophils versus neutrophils treated with LPS (TLR4 agonist) at 1 h.	1.07	554	2.805	3	0.021	0.005	2	112	166	0.534	1	MSigDB Immunologic Signatures
In Vitro ChIP-Seq (WT vs Batf cKO, Day 6 After Stimulation)	Fosl2, More Bound in WT, (Batf KO vs WT)	All Regions Bound by Fosl2 in WT or Batf KO	GSE360_T_GONDII_VS_B_MALAYI_HIGH_DOSE_MAC_UP	Genes up-regulated in comparison of macrophages exposed to T. gondii versus macrophages exposed to 50 worms/well B. malayi.	1.044	757	3.832	4	0.028	0.005	4	132	177	0.536	1	MSigDB Immunologic Signatures
In Vitro ChIP-Seq (WT vs Batf cKO, Day 6 After Stimulation)	Fosl2, More Bound in WT, (Batf KO vs WT)	All Regions Bound by Fosl2 in WT or Batf KO	GSE1460_DP_THYMOCYTE_VS_NAIVE_CD4_TCELL_CORD_BLOOD_UP	Genes up-regulated in comparison of CD4 [GeneID=920] CD8 thymocytes versus naive CD4 [GeneID=920] T cells from cord blood.	1.066	556	2.815	3	0.021	0.005	3	125	177	0.536	1	MSigDB Immunologic Signatures
In Vitro ChIP-Seq (WT vs Batf cKO, Day 6 After Stimulation)	Fosl2, More Bound in WT, (Batf KO vs WT)	All Regions Bound by Fosl2 in WT or Batf KO	GSE17721_4H_VS_24H_POLYIC_BMDM_UP	Genes up-regulated in comparison of dendritic cells (DC) stimulated with poly(I:C) (TLR3 agonist) at 4 h versus those stimulated at 24 h.	1.066	556	2.815	3	0.021	0.005	3	137	181	0.536	1	MSigDB Immunologic Signatures
In Vitro ChIP-Seq (WT vs Batf cKO, Day 6 After Stimulation)	Fosl2, More Bound in WT, (Batf KO vs WT)	All Regions Bound by Fosl2 in WT or Batf KO	GSE2706_2H_VS_8H_R848_STIM_DC_UP	Genes up-regulated in comparison of dendritic cells (DC) stimulated with R848 at 2 h versus DCs stimulatd with R848 for 8 h.	1.066	556	2.815	3	0.021	0.005	2	120	170	0.536	1	MSigDB Immunologic Signatures
In Vitro ChIP-Seq (WT vs Batf cKO, Day 6 After Stimulation)	Fosl2, More Bound in WT, (Batf KO vs WT)	All Regions Bound by Fosl2 in WT or Batf KO	GSE20715_WT_VS_TLR4_KO_6H_OZONE_LUNG_DN	Genes down-regulated in comparson of lung tissue from wild type mice subjected to ozone for 6 h vs that from TLR4 [GeneID=7099] deficient animal subjected to ozone for 6 h.	1.064	557	2.82	3	0.021	0.005	3	123	175	0.538	1	MSigDB Immunologic Signatures
In Vitro ChIP-Seq (WT vs Batf cKO, Day 6 After Stimulation)	Fosl2, More Bound in WT, (Batf KO vs WT)	All Regions Bound by Fosl2 in WT or Batf KO	GSE25087_TREG_VS_TCONV_FETUS_DN	Genes down-regulated in comparison of fetal regulatory T cell (Treg) versus fetal conventional T cells.	1.064	557	2.82	3	0.021	0.005	3	111	156	0.538	1	MSigDB Immunologic Signatures
In Vitro ChIP-Seq (WT vs Batf cKO, Day 6 After Stimulation)	Fosl2, More Bound in WT, (Batf KO vs WT)	All Regions Bound by Fosl2 in WT or Batf KO	GSE10239_MEMORY_VS_DAY4.5_EFF_CD8_TCELL_UP	Genes up-regulated in comparison of memory CD8 T cells versus effector CD8 T cells.	1.041	759	3.842	4	0.028	0.005	2	134	183	0.538	1	MSigDB Immunologic Signatures
In Vitro ChIP-Seq (WT vs Batf cKO, Day 6 After Stimulation)	Fosl2, More Bound in WT, (Batf KO vs WT)	All Regions Bound by Fosl2 in WT or Batf KO	GSE24634_NAIVE_CD4_TCELL_VS_DAY5_IL4_CONV_TREG_UP	Genes up-regulated in comparison of naive T cells at day 0 versus CD25+ regulatory T cell (Treg) treated with IL4 [GeneID=3565] at day 5.	1.041	759	3.842	4	0.028	0.005	4	129	170	0.538	1	MSigDB Immunologic Signatures
In Vitro ChIP-Seq (WT vs Batf cKO, Day 6 After Stimulation)	Fosl2, More Bound in WT, (Batf KO vs WT)	All Regions Bound by Fosl2 in WT or Batf KO	GSE39820_TGFBETA1_IL6_VS_TGFBETA1_IL6_IL23A_TREATED_CD4_TCELL_UP	Genes up-regulated in comparison of CD4 [GeneID=920] T cells treated with TGFB1 [GeneID=7040] and IL6 [GeneID=3569] versus those treated with TGFB1 [GeneID=7040], IL6 [GeneID=3569] and IL23A [GeneID=51561].	1.02	1162	5.882	6	0.042	0.005	5	166	190	0.539	1	MSigDB Immunologic Signatures
In Vitro ChIP-Seq (WT vs Batf cKO, Day 6 After Stimulation)	Fosl2, More Bound in WT, (Batf KO vs WT)	All Regions Bound by Fosl2 in WT or Batf KO	GSE17721_POLYIC_VS_PAM3CSK4_24H_BMDM_DN	Genes down-regulated in comparison of dendritic cells (DC) stimulated with poly(I:C) (TLR3 agonist) at 24 h versus DC cells stimulated with Pam3Csk4 (TLR1/2 agonist) at 24 h.	1.062	558	2.825	3	0.021	0.005	3	130	184	0.539	1	MSigDB Immunologic Signatures
In Vitro ChIP-Seq (WT vs Batf cKO, Day 6 After Stimulation)	Fosl2, More Bound in WT, (Batf KO vs WT)	All Regions Bound by Fosl2 in WT or Batf KO	GSE11864_CSF1_IFNG_VS_CSF1_PAM3CYS_IN_MAC_DN	Genes down-regulated in comparison of macrophages cultured with M-CSF [GeneID=1435] and IFNG [GeneID=3458] versus macrophages cultured with M-CSF [GeneID=1435] and Pam3Cyc.	1.06	559	2.83	3	0.021	0.005	3	120	160	0.54	1	MSigDB Immunologic Signatures
In Vitro ChIP-Seq (WT vs Batf cKO, Day 6 After Stimulation)	Fosl2, More Bound in WT, (Batf KO vs WT)	All Regions Bound by Fosl2 in WT or Batf KO	GSE3982_MAC_VS_EFF_MEMORY_CD4_TCELL_DN	Genes down-regulated in comparison of macrophages versus effector memory CD4 [GeneID=920] T cells.	1.06	559	2.83	3	0.021	0.005	3	108	168	0.54	1	MSigDB Immunologic Signatures
In Vitro ChIP-Seq (WT vs Batf cKO, Day 6 After Stimulation)	Fosl2, More Bound in WT, (Batf KO vs WT)	All Regions Bound by Fosl2 in WT or Batf KO	GSE3982_BASOPHIL_VS_CENT_MEMORY_CD4_TCELL_UP	Genes up-regulated in comparison of basophils versus central memory CD4 [GeneID=920] T cells.	1.037	762	3.857	4	0.028	0.005	4	144	178	0.541	1	MSigDB Immunologic Signatures
In Vitro ChIP-Seq (WT vs Batf cKO, Day 6 After Stimulation)	Fosl2, More Bound in WT, (Batf KO vs WT)	All Regions Bound by Fosl2 in WT or Batf KO	GSE14769_20MIN_VS_360MIN_LPS_BMDM_DN	Genes down-regulated in comparison of macrophage cells stimulated with LPS (TLR4 agonist) for 20 min versus macrophage cells stimulated with LPS (TLR4 agonist) for 360 min.	1.058	560	2.835	3	0.021	0.005	2	134	184	0.541	1	MSigDB Immunologic Signatures
In Vitro ChIP-Seq (WT vs Batf cKO, Day 6 After Stimulation)	Fosl2, More Bound in WT, (Batf KO vs WT)	All Regions Bound by Fosl2 in WT or Batf KO	GSE17721_CTRL_VS_LPS_4H_BMDM_DN	Genes down-regulated in comparison of control dendritic cells (DC) at 4 h versus those stimulated with LPS (TLR4 agonist) at 4 h.	1.034	764	3.868	4	0.028	0.005	4	137	179	0.543	1	MSigDB Immunologic Signatures
In Vitro ChIP-Seq (WT vs Batf cKO, Day 6 After Stimulation)	Fosl2, More Bound in WT, (Batf KO vs WT)	All Regions Bound by Fosl2 in WT or Batf KO	GSE17721_0.5H_VS_4H_LPS_BMDM_UP	Genes up-regulated in comparison of dendritic cells (DC) stimulated with LPS (TLR4 agonist) at 0.5 h versus those stimulated at 4 h.	1.053	563	2.85	3	0.021	0.005	3	124	177	0.545	1	MSigDB Immunologic Signatures
In Vitro ChIP-Seq (WT vs Batf cKO, Day 6 After Stimulation)	Fosl2, More Bound in WT, (Batf KO vs WT)	All Regions Bound by Fosl2 in WT or Batf KO	GSE27786_CD4_TCELL_VS_ERYTHTROBLAST_DN	Genes down-regulated in comparison of CD4 [GeneID=920] T cells versus erythroblasts.	1.097	360	1.822	2	0.014	0.006	2	123	175	0.546	1	MSigDB Immunologic Signatures
In Vitro ChIP-Seq (WT vs Batf cKO, Day 6 After Stimulation)	Fosl2, More Bound in WT, (Batf KO vs WT)	All Regions Bound by Fosl2 in WT or Batf KO	GSE17721_CTRL_VS_POLYIC_4H_BMDM_UP	Genes up-regulated in comparison of control dendritic cells (DC) at 4 h versus those stimulated with poly(I:C) (TLR3 agonist) at 4 h.	1.051	564	2.855	3	0.021	0.005	3	133	178	0.546	1	MSigDB Immunologic Signatures
In Vitro ChIP-Seq (WT vs Batf cKO, Day 6 After Stimulation)	Fosl2, More Bound in WT, (Batf KO vs WT)	All Regions Bound by Fosl2 in WT or Batf KO	GSE7764_IL15_NK_CELL_24H_VS_SPLENOCYTE_DN	Genes down-regulated in comparison of NK cells treated with IL15 [GeneID=3567] versus total splenocytes.	1.03	767	3.883	4	0.028	0.005	2	153	177	0.546	1	MSigDB Immunologic Signatures
In Vitro ChIP-Seq (WT vs Batf cKO, Day 6 After Stimulation)	Fosl2, More Bound in WT, (Batf KO vs WT)	All Regions Bound by Fosl2 in WT or Batf KO	GSE20715_0H_VS_48H_OZONE_LUNG_UP	Genes up-regulated in comparison of lung tissue from wild type mice subjected to ozone for 0 h versus that from wild type mice subjected to ozone for 48 h.	1.029	768	3.888	4	0.028	0.005	3	132	189	0.547	1	MSigDB Immunologic Signatures
In Vitro ChIP-Seq (WT vs Batf cKO, Day 6 After Stimulation)	Fosl2, More Bound in WT, (Batf KO vs WT)	All Regions Bound by Fosl2 in WT or Batf KO	GSE32423_IL7_VS_IL4_MEMORY_CD8_TCELL_UP	Genes up-regulated in comparison of memory CD8 T cells treated with IL7 [GeneID=3574] versus those treated with IL4 [GeneID=3565].	1.029	768	3.888	4	0.028	0.005	4	146	181	0.547	1	MSigDB Immunologic Signatures
In Vitro ChIP-Seq (WT vs Batf cKO, Day 6 After Stimulation)	Fosl2, More Bound in WT, (Batf KO vs WT)	All Regions Bound by Fosl2 in WT or Batf KO	GSE17974_0H_VS_72H_IN_VITRO_ACT_CD4_TCELL_DN	Genes down-regulated in comparison of untreated CD4 [GeneID=920] T cells at 0 h versus the untreated cells at 72 h.	1.047	566	2.865	3	0.021	0.005	3	121	173	0.549	1	MSigDB Immunologic Signatures
In Vitro ChIP-Seq (WT vs Batf cKO, Day 6 After Stimulation)	Fosl2, More Bound in WT, (Batf KO vs WT)	All Regions Bound by Fosl2 in WT or Batf KO	GSE20366_TREG_VS_NAIVE_CD4_TCELL_DEC205_CONVERSION_DN	Genes down-regulated in comparison of DEC-Pept Convert versus DEC-Pept CD25- (see Table 1S in the paper for details).	1.025	771	3.903	4	0.028	0.005	4	139	175	0.55	1	MSigDB Immunologic Signatures
In Vitro ChIP-Seq (WT vs Batf cKO, Day 6 After Stimulation)	Fosl2, More Bound in WT, (Batf KO vs WT)	All Regions Bound by Fosl2 in WT or Batf KO	GSE11057_NAIVE_VS_EFF_MEMORY_CD4_TCELL_DN	Genes down-regulated in comparison of naive T cells versus effector memory T cells.	1.008	1176	5.953	6	0.042	0.005	5	139	171	0.55	1	MSigDB Immunologic Signatures
In Vitro ChIP-Seq (WT vs Batf cKO, Day 6 After Stimulation)	Fosl2, More Bound in WT, (Batf KO vs WT)	All Regions Bound by Fosl2 in WT or Batf KO	GSE17974_CTRL_VS_ACT_IL4_AND_ANTI_IL12_1H_CD4_TCELL_DN	Genes down-regulated in comparison of untreated CD4 [GeneID=920] T cells at 0 h versus the cells treated with IL4 [GeneID=3565] and anti-IL12 at 1 h.	1.043	568	2.875	3	0.021	0.005	3	108	145	0.551	1	MSigDB Immunologic Signatures
In Vitro ChIP-Seq (WT vs Batf cKO, Day 6 After Stimulation)	Fosl2, More Bound in WT, (Batf KO vs WT)	All Regions Bound by Fosl2 in WT or Batf KO	GSE28237_FOLLICULAR_VS_EARLY_GC_BCELL_DN	Genes down-regulated in comparison of naive follicular B cells versus early germinal center (GC) B cells.	1.043	568	2.875	3	0.021	0.005	2	131	186	0.551	1	MSigDB Immunologic Signatures
In Vitro ChIP-Seq (WT vs Batf cKO, Day 6 After Stimulation)	Fosl2, More Bound in WT, (Batf KO vs WT)	All Regions Bound by Fosl2 in WT or Batf KO	GSE17721_LPS_VS_PAM3CSK4_1H_BMDM_UP	Genes up-regulated in comparison of dendritic cells (DC) stimulated with LPS (TLR4 agonist) at 1 h versus DC cells stimulated with Pam3Csk4 (TLR1/2 agonist) at 1 h.	1.085	364	1.843	2	0.014	0.005	2	104	174	0.552	1	MSigDB Immunologic Signatures
In Vitro ChIP-Seq (WT vs Batf cKO, Day 6 After Stimulation)	Fosl2, More Bound in WT, (Batf KO vs WT)	All Regions Bound by Fosl2 in WT or Batf KO	GSE17721_LPS_VS_GARDIQUIMOD_1H_BMDM_UP	Genes up-regulated in comparison of dendritic cells (DC) stimulated with LPS (TLR4 agonist) at 1 h versus DC cells stimulated with Gardiquimod (TLR7 agonist) at 1 h.	1.042	569	2.88	3	0.021	0.005	2	117	182	0.552	1	MSigDB Immunologic Signatures
In Vitro ChIP-Seq (WT vs Batf cKO, Day 6 After Stimulation)	Fosl2, More Bound in WT, (Batf KO vs WT)	All Regions Bound by Fosl2 in WT or Batf KO	GSE14769_UNSTIM_VS_120MIN_LPS_BMDM_DN	Genes down-regulated in comparison of unstimulated macrophage cells versus macrophage cells stimulated with LPS (TLR4 agonist) for 120 min.	1.006	1178	5.963	6	0.042	0.005	6	157	180	0.552	1	MSigDB Immunologic Signatures
In Vitro ChIP-Seq (WT vs Batf cKO, Day 6 After Stimulation)	Fosl2, More Bound in WT, (Batf KO vs WT)	All Regions Bound by Fosl2 in WT or Batf KO	GSE14000_UNSTIM_VS_4H_LPS_DC_DN	Genes down-regulated in comparison of dendritic cells (DC) before and 4 h after LPS (TLR4 agonist) stimulation.	1.021	774	3.918	4	0.028	0.005	4	134	164	0.553	1	MSigDB Immunologic Signatures
In Vitro ChIP-Seq (WT vs Batf cKO, Day 6 After Stimulation)	Fosl2, More Bound in WT, (Batf KO vs WT)	All Regions Bound by Fosl2 in WT or Batf KO	GSE30083_SP3_VS_SP4_THYMOCYTE_UP	Genes up-regulated in comparison of SP3 thymocytes versus SP4 thymocytes.	1.038	571	2.891	3	0.021	0.005	2	117	184	0.554	1	MSigDB Immunologic Signatures
In Vitro ChIP-Seq (WT vs Batf cKO, Day 6 After Stimulation)	Fosl2, More Bound in WT, (Batf KO vs WT)	All Regions Bound by Fosl2 in WT or Batf KO	GSE17721_LPS_VS_PAM3CSK4_0.5H_BMDM_DN	Genes down-regulated in comparison of dendritic cells (DC) stimulated with LPS (TLR4 agonist) at 0.5 h versus DC cells stimulated with Pam3Csk4 (TLR1/2 agonist) at 0.5 h.	1.036	572	2.896	3	0.021	0.005	3	135	182	0.556	1	MSigDB Immunologic Signatures
In Vitro ChIP-Seq (WT vs Batf cKO, Day 6 After Stimulation)	Fosl2, More Bound in WT, (Batf KO vs WT)	All Regions Bound by Fosl2 in WT or Batf KO	GSE22886_NAIVE_BCELL_VS_BM_PLASMA_CELL_DN	Genes down-regulated in comparison of naive B cells versus plasma cells from bone marrow and blood.	1.036	572	2.896	3	0.021	0.005	3	125	178	0.556	1	MSigDB Immunologic Signatures
In Vitro ChIP-Seq (WT vs Batf cKO, Day 6 After Stimulation)	Fosl2, More Bound in WT, (Batf KO vs WT)	All Regions Bound by Fosl2 in WT or Batf KO	GSE7460_CTRL_VS_FOXP3_OVEREXPR_TCONV_1_UP	Genes up-regulated in comparison of CTRLrv versus FOXP3rv (see Fig. 1 for details).	1.036	572	2.896	3	0.021	0.005	3	118	173	0.556	1	MSigDB Immunologic Signatures
In Vitro ChIP-Seq (WT vs Batf cKO, Day 6 After Stimulation)	Fosl2, More Bound in WT, (Batf KO vs WT)	All Regions Bound by Fosl2 in WT or Batf KO	GSE17721_0.5H_VS_4H_PAM3CSK4_BMDM_DN	Genes down-regulated in comparison of dendritic cells (DC) stimulated with Pam3Csk4 (TLR1/2 agonist) at 0.5 h versus those stimulated at 4 h.	1.017	777	3.933	4	0.028	0.005	4	141	182	0.556	1	MSigDB Immunologic Signatures
In Vitro ChIP-Seq (WT vs Batf cKO, Day 6 After Stimulation)	Fosl2, More Bound in WT, (Batf KO vs WT)	All Regions Bound by Fosl2 in WT or Batf KO	GSE39820_TGFBETA1_VS_TGFBETA3_IN_IL6_TREATED_CD4_TCELL_UP	Genes up-regulated in comparison of CD4 [GeneID=920] T cells treated with TGFB1 [GeneID=7040] versus those treated with TGFB3 [GeneID=7043] and IL6 [GeneID=3569].	1.017	777	3.933	4	0.028	0.005	3	149	184	0.556	1	MSigDB Immunologic Signatures
In Vitro ChIP-Seq (WT vs Batf cKO, Day 6 After Stimulation)	Fosl2, More Bound in WT, (Batf KO vs WT)	All Regions Bound by Fosl2 in WT or Batf KO	GSE10325_CD4_TCELL_VS_LUPUS_CD4_TCELL_DN	Genes down-regulated in comparison of healthy CD4 [GeneID=920] T cells versus systemic lupus erythematosus CD4 [GeneID=920] T cells.	1.016	778	3.938	4	0.028	0.005	4	128	161	0.557	1	MSigDB Immunologic Signatures
In Vitro ChIP-Seq (WT vs Batf cKO, Day 6 After Stimulation)	Fosl2, More Bound in WT, (Batf KO vs WT)	All Regions Bound by Fosl2 in WT or Batf KO	GSE26495_NAIVE_VS_PD1LOW_CD8_TCELL_UP	Genes up-regulated in comparison of naive CD8 T cells versus PD-1 low CD8 T cells.	1.032	574	2.906	3	0.021	0.005	4	105	146	0.558	1	MSigDB Immunologic Signatures
In Vitro ChIP-Seq (WT vs Batf cKO, Day 6 After Stimulation)	Fosl2, More Bound in WT, (Batf KO vs WT)	All Regions Bound by Fosl2 in WT or Batf KO	GSE3982_BCELL_VS_EFF_MEMORY_CD4_TCELL_DN	Genes down-regulated in comparison of B cells versus effector memory CD4 [GeneID=920] T cells.	1.032	574	2.906	3	0.021	0.005	3	124	165	0.558	1	MSigDB Immunologic Signatures
In Vitro ChIP-Seq (WT vs Batf cKO, Day 6 After Stimulation)	Fosl2, More Bound in WT, (Batf KO vs WT)	All Regions Bound by Fosl2 in WT or Batf KO	GSE3982_DC_VS_BASOPHIL_DN	Genes down-regulated in comparison of dendritic cells (DC) versus basophils.	1.014	779	3.944	4	0.028	0.005	4	126	165	0.559	1	MSigDB Immunologic Signatures
In Vitro ChIP-Seq (WT vs Batf cKO, Day 6 After Stimulation)	Fosl2, More Bound in WT, (Batf KO vs WT)	All Regions Bound by Fosl2 in WT or Batf KO	GSE11924_TH1_VS_TH2_CD4_TCELL_UP	Genes up-regulated in comparison of Th1 cells versus Th17 cells.	1.031	575	2.911	3	0.021	0.005	3	129	180	0.559	1	MSigDB Immunologic Signatures
In Vitro ChIP-Seq (WT vs Batf cKO, Day 6 After Stimulation)	Fosl2, More Bound in WT, (Batf KO vs WT)	All Regions Bound by Fosl2 in WT or Batf KO	GSE17721_LPS_VS_CPG_2H_BMDM_DN	Genes down-regulated in comparison of dendritic cells (DC) stimulated with LPS (TLR4 agonist) at 2 h versus DC cells stimulated with CpG DNA (TLR9 agonist) at 2 h.	1.031	575	2.911	3	0.021	0.005	3	127	180	0.559	1	MSigDB Immunologic Signatures
In Vitro ChIP-Seq (WT vs Batf cKO, Day 6 After Stimulation)	Fosl2, More Bound in WT, (Batf KO vs WT)	All Regions Bound by Fosl2 in WT or Batf KO	GSE17721_LPS_VS_PAM3CSK4_24H_BMDM_DN	Genes down-regulated in comparison of dendritic cells (DC) stimulated with LPS (TLR4 agonist) at 24 h versus DC cells stimulated with Pam3Csk4 (TLR1/2 agonist) at 24 h.	1.031	575	2.911	3	0.021	0.005	3	121	174	0.559	1	MSigDB Immunologic Signatures
In Vitro ChIP-Seq (WT vs Batf cKO, Day 6 After Stimulation)	Fosl2, More Bound in WT, (Batf KO vs WT)	All Regions Bound by Fosl2 in WT or Batf KO	GSE18791_UNSTIM_VS_NEWCATSLE_VIRUS_DC_10H_UP	Genes up-regulated in comparison of control conventional dendritic cells (cDC) at 10 h versus cDCs infected with Newcastle disease virus (NDV) at 10 h.	1.031	575	2.911	3	0.021	0.005	3	128	167	0.559	1	MSigDB Immunologic Signatures
In Vitro ChIP-Seq (WT vs Batf cKO, Day 6 After Stimulation)	Fosl2, More Bound in WT, (Batf KO vs WT)	All Regions Bound by Fosl2 in WT or Batf KO	GSE360_L_MAJOR_VS_T_GONDII_DC_UP	Genes up-regulated in comparison of dendritic cells (DC) exposed to L. major versus DCs exposed to T. gondii.	1.031	575	2.911	3	0.021	0.005	2	114	172	0.559	1	MSigDB Immunologic Signatures
In Vitro ChIP-Seq (WT vs Batf cKO, Day 6 After Stimulation)	Fosl2, More Bound in WT, (Batf KO vs WT)	All Regions Bound by Fosl2 in WT or Batf KO	GSE17721_12H_VS_24H_LPS_BMDM_DN	Genes down-regulated in comparison of dendritic cells (DC) stimulated with LPS (TLR4 agonist) at 12 h versus those stimulated at 24 h.	1.071	369	1.868	2	0.014	0.005	2	112	181	0.559	1	MSigDB Immunologic Signatures
In Vitro ChIP-Seq (WT vs Batf cKO, Day 6 After Stimulation)	Fosl2, More Bound in WT, (Batf KO vs WT)	All Regions Bound by Fosl2 in WT or Batf KO	GSE27786_LIN_NEG_VS_NKCELL_UP	Genes up-regulated in comparison of lineage negative versus NK cells.	1.071	369	1.868	2	0.014	0.005	2	122	181	0.559	1	MSigDB Immunologic Signatures
In Vitro ChIP-Seq (WT vs Batf cKO, Day 6 After Stimulation)	Fosl2, More Bound in WT, (Batf KO vs WT)	All Regions Bound by Fosl2 in WT or Batf KO	GSE15215_CD2_POS_VS_NEG_PDC_DN	Genes down-regulated in comparison of CD2+ plasmacytoid dendritic cells (DC) versus CD2- cells.	1.013	780	3.949	4	0.028	0.005	3	139	183	0.56	1	MSigDB Immunologic Signatures
In Vitro ChIP-Seq (WT vs Batf cKO, Day 6 After Stimulation)	Fosl2, More Bound in WT, (Batf KO vs WT)	All Regions Bound by Fosl2 in WT or Batf KO	GSE3982_BASOPHIL_VS_CENT_MEMORY_CD4_TCELL_DN	Genes down-regulated in comparison of basophils versus central memory CD4 [GeneID=920] T cells.	1.029	576	2.916	3	0.021	0.005	2	113	165	0.56	1	MSigDB Immunologic Signatures
In Vitro ChIP-Seq (WT vs Batf cKO, Day 6 After Stimulation)	Fosl2, More Bound in WT, (Batf KO vs WT)	All Regions Bound by Fosl2 in WT or Batf KO	GSE17721_CTRL_VS_LPS_2H_BMDM_DN	Genes down-regulated in comparison of control dendritic cells (DC) at 2 h versus those stimulated with LPS (TLR4 agonist) at 2 h.	1.01	782	3.959	4	0.028	0.005	4	138	182	0.562	1	MSigDB Immunologic Signatures
In Vitro ChIP-Seq (WT vs Batf cKO, Day 6 After Stimulation)	Fosl2, More Bound in WT, (Batf KO vs WT)	All Regions Bound by Fosl2 in WT or Batf KO	GSE27786_CD4_TCELL_VS_NKTCELL_UP	Genes up-regulated in comparison of CD4 [GeneID=920] T cells versus NKT cells.	1.009	783	3.964	4	0.028	0.005	4	141	188	0.563	1	MSigDB Immunologic Signatures
In Vitro ChIP-Seq (WT vs Batf cKO, Day 6 After Stimulation)	Fosl2, More Bound in WT, (Batf KO vs WT)	All Regions Bound by Fosl2 in WT or Batf KO	GSE3982_DC_VS_MAC_DN	Genes down-regulated in comparison of dendritic cells (DC) versus macrophages.	1.025	578	2.926	3	0.021	0.005	2	121	175	0.563	1	MSigDB Immunologic Signatures
In Vitro ChIP-Seq (WT vs Batf cKO, Day 6 After Stimulation)	Fosl2, More Bound in WT, (Batf KO vs WT)	All Regions Bound by Fosl2 in WT or Batf KO	GSE6269_STREP_AUREUS_VS_STREP_PNEUMO_INF_PBMC_UP	Genes up-regulated in comparison of peripheral blood mononuclear cells (PBMC) from patients with acute S. aureus infection versus PBMC from patiens with other kinds of acute infections.	1.025	578	2.926	3	0.021	0.005	3	111	159	0.563	1	MSigDB Immunologic Signatures
In Vitro ChIP-Seq (WT vs Batf cKO, Day 6 After Stimulation)	Fosl2, More Bound in WT, (Batf KO vs WT)	All Regions Bound by Fosl2 in WT or Batf KO	GSE27786_CD4_TCELL_VS_NEUTROPHIL_DN	Genes down-regulated in comparison of CD4 [GeneID=920] T cells versus neutrophils.	1.024	579	2.931	3	0.021	0.005	2	137	181	0.564	1	MSigDB Immunologic Signatures
In Vitro ChIP-Seq (WT vs Batf cKO, Day 6 After Stimulation)	Fosl2, More Bound in WT, (Batf KO vs WT)	All Regions Bound by Fosl2 in WT or Batf KO	GSE3982_MAC_VS_NEUTROPHIL_DN	Genes down-regulated in comparison of macrophages versus neutrophils.	1.024	579	2.931	3	0.021	0.005	3	126	170	0.564	1	MSigDB Immunologic Signatures
In Vitro ChIP-Seq (WT vs Batf cKO, Day 6 After Stimulation)	Fosl2, More Bound in WT, (Batf KO vs WT)	All Regions Bound by Fosl2 in WT or Batf KO	GSE9988_LOW_LPS_VS_ANTI_TREM1_AND_LPS_MONOCYTE_UP	Genes up-regulated in comparison of monocytes treated with 1 ng/ml LPS (TLR4 agonist) versus monocytes treated with anti-TREM1 [GeneID=54210] and 5000 ng/ml LPS (TLR4 agonist).	0.997	991	5.017	5	0.035	0.005	5	135	173	0.566	1	MSigDB Immunologic Signatures
In Vitro ChIP-Seq (WT vs Batf cKO, Day 6 After Stimulation)	Fosl2, More Bound in WT, (Batf KO vs WT)	All Regions Bound by Fosl2 in WT or Batf KO	GSE20366_TREG_VS_NAIVE_CD4_TCELL_DEC205_CONVERSION_UP	Genes up-regulated in comparison of DEC-Pept Convert versus DEC-Pept CD25- (see Table 1S in the paper for details).	0.996	992	5.022	5	0.035	0.005	4	151	182	0.567	1	MSigDB Immunologic Signatures
In Vitro ChIP-Seq (WT vs Batf cKO, Day 6 After Stimulation)	Fosl2, More Bound in WT, (Batf KO vs WT)	All Regions Bound by Fosl2 in WT or Batf KO	GSE17974_0H_VS_6H_IN_VITRO_ACT_CD4_TCELL_DN	Genes down-regulated in comparison of untreated CD4 [GeneID=920] T cells at 0 h versus the untreated cells at 6 h.	1.018	582	2.946	3	0.021	0.005	2	117	170	0.567	1	MSigDB Immunologic Signatures
In Vitro ChIP-Seq (WT vs Batf cKO, Day 6 After Stimulation)	Fosl2, More Bound in WT, (Batf KO vs WT)	All Regions Bound by Fosl2 in WT or Batf KO	GSE2826_WT_VS_XID_BCELL_DN	Genes down-regulated in comparison of primary splenic B cells from wild type mice versus those from Xid mice.	1.018	582	2.946	3	0.021	0.005	3	128	186	0.567	1	MSigDB Immunologic Signatures
In Vitro ChIP-Seq (WT vs Batf cKO, Day 6 After Stimulation)	Fosl2, More Bound in WT, (Batf KO vs WT)	All Regions Bound by Fosl2 in WT or Batf KO	GSE360_L_MAJOR_VS_B_MALAYI_HIGH_DOSE_DC_DN	Genes down-regulated in comparison of dendritic cells (DC) exposed to L. major versus DCs exposed to 50 worms/well B. malayi.	1.018	582	2.946	3	0.021	0.005	3	128	178	0.567	1	MSigDB Immunologic Signatures
In Vitro ChIP-Seq (WT vs Batf cKO, Day 6 After Stimulation)	Fosl2, More Bound in WT, (Batf KO vs WT)	All Regions Bound by Fosl2 in WT or Batf KO	GSE2706_UNSTIM_VS_2H_LPS_DC_DN	Genes down-regulated in comparison of unstimulated dendritic cells (DC) at 0 h versus DCs stimulated with LPS (TLR4 agonist) for 2 h.	0.995	993	5.027	5	0.035	0.005	5	136	157	0.568	1	MSigDB Immunologic Signatures
In Vitro ChIP-Seq (WT vs Batf cKO, Day 6 After Stimulation)	Fosl2, More Bound in WT, (Batf KO vs WT)	All Regions Bound by Fosl2 in WT or Batf KO	GSE14000_UNSTIM_VS_4H_LPS_DC_UP	Genes up-regulated in comparison of dendritic cells (DC) before and 4 h after LPS (TLR4 agonist) stimulation.	1.054	375	1.898	2	0.014	0.005	2	113	164	0.568	1	MSigDB Immunologic Signatures
In Vitro ChIP-Seq (WT vs Batf cKO, Day 6 After Stimulation)	Fosl2, More Bound in WT, (Batf KO vs WT)	All Regions Bound by Fosl2 in WT or Batf KO	GSE3982_EOSINOPHIL_VS_BASOPHIL_UP	Genes up-regulated in comparison of eosinophils versus basophils.	1.016	583	2.951	3	0.021	0.005	3	121	175	0.569	1	MSigDB Immunologic Signatures
In Vitro ChIP-Seq (WT vs Batf cKO, Day 6 After Stimulation)	Fosl2, More Bound in WT, (Batf KO vs WT)	All Regions Bound by Fosl2 in WT or Batf KO	GSE8515_CTRL_VS_IL1_4H_STIM_MAC_UP	Genes up-regulated in comparison of untreated macrophages versus those treated with IL1.	1.016	583	2.951	3	0.021	0.005	3	124	168	0.569	1	MSigDB Immunologic Signatures
In Vitro ChIP-Seq (WT vs Batf cKO, Day 6 After Stimulation)	Fosl2, More Bound in WT, (Batf KO vs WT)	All Regions Bound by Fosl2 in WT or Batf KO	GSE10325_CD4_TCELL_VS_BCELL_DN	Genes down-regulated in comparison of healthy CD4 [GeneID=920] T cells versus healthy CD19 [GeneID=920] B cells.	1	790	3.999	4	0.028	0.005	4	120	157	0.57	1	MSigDB Immunologic Signatures
In Vitro ChIP-Seq (WT vs Batf cKO, Day 6 After Stimulation)	Fosl2, More Bound in WT, (Batf KO vs WT)	All Regions Bound by Fosl2 in WT or Batf KO	GSE17721_CTRL_VS_CPG_12H_BMDM_UP	Genes up-regulated in comparison of control dendritic cells (DC) at 12 h versus those stimulated with CpG DNA (TLR9 agonist) at 12 h.	1.015	584	2.956	3	0.021	0.005	3	136	179	0.57	1	MSigDB Immunologic Signatures
In Vitro ChIP-Seq (WT vs Batf cKO, Day 6 After Stimulation)	Fosl2, More Bound in WT, (Batf KO vs WT)	All Regions Bound by Fosl2 in WT or Batf KO	GSE24634_IL4_VS_CTRL_TREATED_NAIVE_CD4_TCELL_DAY5_DN	Genes down-regulated in comparison of CD25- T cells treated with IL4 [GeneID=3565] at day 5 versus untreated CD25- T cells at day 5.	1.015	584	2.956	3	0.021	0.005	3	119	163	0.57	1	MSigDB Immunologic Signatures
In Vitro ChIP-Seq (WT vs Batf cKO, Day 6 After Stimulation)	Fosl2, More Bound in WT, (Batf KO vs WT)	All Regions Bound by Fosl2 in WT or Batf KO	GSE29618_PRE_VS_DAY7_POST_LAIV_FLU_VACCINE_PDC_DN	Genes down-regulated in comparison of plasmacytoid dendritic cells (pDC) from influenza vaccinee pre-vaccination versus those at day 7 post-vaccination.	0.999	791	4.004	4	0.028	0.005	4	140	177	0.571	1	MSigDB Immunologic Signatures
In Vitro ChIP-Seq (WT vs Batf cKO, Day 6 After Stimulation)	Fosl2, More Bound in WT, (Batf KO vs WT)	All Regions Bound by Fosl2 in WT or Batf KO	GSE31082_DN_VS_CD8_SP_THYMOCYTE_DN	Genes down-regulated in comparison of CD4- [GeneID=920] CD8- thymocytes versus CD4- [GeneID=920] CD8+ thymocytes.	0.991	997	5.047	5	0.035	0.005	3	161	187	0.571	1	MSigDB Immunologic Signatures
In Vitro ChIP-Seq (WT vs Batf cKO, Day 6 After Stimulation)	Fosl2, More Bound in WT, (Batf KO vs WT)	All Regions Bound by Fosl2 in WT or Batf KO	GSE18791_CTRL_VS_NEWCASTLE_VIRUS_DC_8H_DN	Genes down-regulated in comparison of control conventional dendritic cells (cDC) at 0 h versus cDCs infected with Newcastle disease virus (NDV) at 8 h.	1.01	587	2.972	3	0.021	0.005	3	127	160	0.573	1	MSigDB Immunologic Signatures
In Vitro ChIP-Seq (WT vs Batf cKO, Day 6 After Stimulation)	Fosl2, More Bound in WT, (Batf KO vs WT)	All Regions Bound by Fosl2 in WT or Batf KO	GSE13411_IGM_MEMORY_BCELL_VS_PLASMA_CELL_UP	Genes up-regulated in comparison of IgM-memory B cells versus plasma cells.	0.995	794	4.019	4	0.028	0.005	4	128	167	0.574	1	MSigDB Immunologic Signatures
In Vitro ChIP-Seq (WT vs Batf cKO, Day 6 After Stimulation)	Fosl2, More Bound in WT, (Batf KO vs WT)	All Regions Bound by Fosl2 in WT or Batf KO	GSE22886_NAIVE_TCELL_VS_DC_UP	Genes up-regulated in comparison of naive CD4 [GeneID=920] CD8 T cells versus unstimulated dendritic cells (DC).	0.988	1000	5.062	5	0.035	0.005	5	139	174	0.574	1	MSigDB Immunologic Signatures
In Vitro ChIP-Seq (WT vs Batf cKO, Day 6 After Stimulation)	Fosl2, More Bound in WT, (Batf KO vs WT)	All Regions Bound by Fosl2 in WT or Batf KO	GSE2826_WT_VS_XID_BCELL_UP	Genes up-regulated in comparison of primary splenic B cells from wild type mice versus those from Xid mice.	0.994	795	4.025	4	0.028	0.005	3	142	185	0.575	1	MSigDB Immunologic Signatures
In Vitro ChIP-Seq (WT vs Batf cKO, Day 6 After Stimulation)	Fosl2, More Bound in WT, (Batf KO vs WT)	All Regions Bound by Fosl2 in WT or Batf KO	GSE22886_TH1_VS_TH2_12H_ACT_DN	Genes down-regulated in comparison of stimulated CD4 [GeneID=920] Th1 cells at 12 h versus stimulated CD4 [GeneID=920] Th2 cells at 12 h.	1.006	589	2.982	3	0.021	0.005	3	108	167	0.576	1	MSigDB Immunologic Signatures
In Vitro ChIP-Seq (WT vs Batf cKO, Day 6 After Stimulation)	Fosl2, More Bound in WT, (Batf KO vs WT)	All Regions Bound by Fosl2 in WT or Batf KO	GSE17721_CPG_VS_GARDIQUIMOD_0.5H_BMDM_UP	Genes up-regulated in comparison of dendritic cells (DC) stimulated with CpG DNA (TLR9 agonist) at 0.5 h versus DC cells stimulated with Gardiquimod (TLR7 agonist) at 0.5 h.	1.004	590	2.987	3	0.021	0.005	3	126	179	0.577	1	MSigDB Immunologic Signatures
In Vitro ChIP-Seq (WT vs Batf cKO, Day 6 After Stimulation)	Fosl2, More Bound in WT, (Batf KO vs WT)	All Regions Bound by Fosl2 in WT or Batf KO	GSE11057_NAIVE_VS_MEMORY_CD4_TCELL_UP	Genes up-regulated in comparison of naive T cells versus memory T cells.	1.003	591	2.992	3	0.021	0.005	3	97	149	0.578	1	MSigDB Immunologic Signatures
In Vitro ChIP-Seq (WT vs Batf cKO, Day 6 After Stimulation)	Fosl2, More Bound in WT, (Batf KO vs WT)	All Regions Bound by Fosl2 in WT or Batf KO	GSE24634_NAIVE_CD4_TCELL_VS_DAY5_IL4_CONV_TREG_DN	Genes down-regulated in comparison of naive T cells at day 0 versus CD25+ regulatory T cell (Treg) treated with IL4 [GeneID=3565] at day 5.	1.003	591	2.992	3	0.021	0.005	3	144	192	0.578	1	MSigDB Immunologic Signatures
In Vitro ChIP-Seq (WT vs Batf cKO, Day 6 After Stimulation)	Fosl2, More Bound in WT, (Batf KO vs WT)	All Regions Bound by Fosl2 in WT or Batf KO	GSE19825_NAIVE_VS_IL2RAHIGH_DAY3_EFF_CD8_TCELL_UP	Genes up-regulated in comparison of naive CD8 T cells versus effector CD8 IL2RA [GeneID=3559] high T cells at.	0.999	593	3.002	3	0.021	0.005	3	103	169	0.58	1	MSigDB Immunologic Signatures
In Vitro ChIP-Seq (WT vs Batf cKO, Day 6 After Stimulation)	Fosl2, More Bound in WT, (Batf KO vs WT)	All Regions Bound by Fosl2 in WT or Batf KO	GSE36476_YOUNG_VS_OLD_DONOR_MEMORY_CD4_TCELL_UP	Genes up-regulated in comparison of untreated memory CD4 [GeneID=920] T cells from young donors versus those from old donors.	1.029	384	1.944	2	0.014	0.005	2	101	155	0.581	1	MSigDB Immunologic Signatures
In Vitro ChIP-Seq (WT vs Batf cKO, Day 6 After Stimulation)	Fosl2, More Bound in WT, (Batf KO vs WT)	All Regions Bound by Fosl2 in WT or Batf KO	GSE24634_NAIVE_CD4_TCELL_VS_DAY7_IL4_CONV_TREG_DN	Genes down-regulated in comparison of naive T cells at day 0 versus CD25+ regulatory T cell (Treg) treated with IL4 [GeneID=3565] at day 7.	0.996	595	3.012	3	0.021	0.005	3	127	188	0.582	1	MSigDB Immunologic Signatures
In Vitro ChIP-Seq (WT vs Batf cKO, Day 6 After Stimulation)	Fosl2, More Bound in WT, (Batf KO vs WT)	All Regions Bound by Fosl2 in WT or Batf KO	GSE360_CTRL_VS_T_GONDII_MAC_UP	Genes up-regulated in comparison of macrophages versus macrophages exposed to T. gondii.	0.996	595	3.012	3	0.021	0.005	3	130	183	0.582	1	MSigDB Immunologic Signatures
In Vitro ChIP-Seq (WT vs Batf cKO, Day 6 After Stimulation)	Fosl2, More Bound in WT, (Batf KO vs WT)	All Regions Bound by Fosl2 in WT or Batf KO	GSE7460_CTRL_VS_TGFB_TREATED_ACT_TREG_DN	Genes down-regulated in comparsion of ActTreg versus ActTregTGF (see Fig. 1 in the paper for details).	0.984	803	4.065	4	0.028	0.005	4	143	181	0.583	1	MSigDB Immunologic Signatures
In Vitro ChIP-Seq (WT vs Batf cKO, Day 6 After Stimulation)	Fosl2, More Bound in WT, (Batf KO vs WT)	All Regions Bound by Fosl2 in WT or Batf KO	GSE27786_LSK_VS_NKTCELL_DN	Genes up-regulated in comparison of LSK versus NKT cells.	0.983	804	4.07	4	0.028	0.005	4	145	176	0.584	1	MSigDB Immunologic Signatures
In Vitro ChIP-Seq (WT vs Batf cKO, Day 6 After Stimulation)	Fosl2, More Bound in WT, (Batf KO vs WT)	All Regions Bound by Fosl2 in WT or Batf KO	GSE15930_NAIVE_VS_24H_IN_VITRO_STIM_CD8_TCELL_DN	Genes down-regulated in comparison of CD8 T cells at 0 h versus those at 24 h.	0.994	596	3.017	3	0.021	0.005	3	134	191	0.584	1	MSigDB Immunologic Signatures
In Vitro ChIP-Seq (WT vs Batf cKO, Day 6 After Stimulation)	Fosl2, More Bound in WT, (Batf KO vs WT)	All Regions Bound by Fosl2 in WT or Batf KO	GSE17974_IL4_AND_ANTI_IL12_VS_UNTREATED_72H_ACT_CD4_TCELL_UP	Genes up-regulated in comparison of CD4 [GeneID=920] T cells treated with IL4 [GeneID=3565] and anti-IL12 at 72 h versus the untreated cells at 72 h.	0.994	596	3.017	3	0.021	0.005	4	102	143	0.584	1	MSigDB Immunologic Signatures
In Vitro ChIP-Seq (WT vs Batf cKO, Day 6 After Stimulation)	Fosl2, More Bound in WT, (Batf KO vs WT)	All Regions Bound by Fosl2 in WT or Batf KO	GSE31082_DN_VS_DP_THYMOCYTE_DN	Genes down-regulated in comparison of CD4- [GeneID=920] CD8- thymocytes versus CD4+ [GeneID=920] CD8+ thymocytes.	0.98	806	4.08	4	0.028	0.005	3	157	188	0.586	1	MSigDB Immunologic Signatures
In Vitro ChIP-Seq (WT vs Batf cKO, Day 6 After Stimulation)	Fosl2, More Bound in WT, (Batf KO vs WT)	All Regions Bound by Fosl2 in WT or Batf KO	GSE15659_NAIVE_CD4_TCELL_VS_NONSUPPRESSIVE_TCELL_UP	Genes up-regulated in comparison of naive CD4 [GeneID=920] T cells versus non-suppressive T cells.	1.018	388	1.964	2	0.014	0.005	2	100	147	0.587	1	MSigDB Immunologic Signatures
In Vitro ChIP-Seq (WT vs Batf cKO, Day 6 After Stimulation)	Fosl2, More Bound in WT, (Batf KO vs WT)	All Regions Bound by Fosl2 in WT or Batf KO	GSE15659_TREG_VS_TCONV_DN	Genes down-regulated in comparison of regulatory T cell (Treg) versus conventional T cells.	1.018	388	1.964	2	0.014	0.005	1	97	135	0.587	1	MSigDB Immunologic Signatures
In Vitro ChIP-Seq (WT vs Batf cKO, Day 6 After Stimulation)	Fosl2, More Bound in WT, (Batf KO vs WT)	All Regions Bound by Fosl2 in WT or Batf KO	GSE17721_CTRL_VS_CPG_0.5H_BMDM_DN	Genes down-regulated in comparison of control dendritic cells (DC) at 0 h versus those stimulated with CpG DNA (TLR9 agonist) at 0.5 h.	0.989	599	3.032	3	0.021	0.005	3	120	182	0.587	1	MSigDB Immunologic Signatures
In Vitro ChIP-Seq (WT vs Batf cKO, Day 6 After Stimulation)	Fosl2, More Bound in WT, (Batf KO vs WT)	All Regions Bound by Fosl2 in WT or Batf KO	GSE10239_MEMORY_VS_DAY4.5_EFF_CD8_TCELL_DN	Genes down-regulated in comparison of memory CD8 T cells versus effector CD8 T cells.	0.978	808	4.09	4	0.028	0.005	4	140	183	0.588	1	MSigDB Immunologic Signatures
In Vitro ChIP-Seq (WT vs Batf cKO, Day 6 After Stimulation)	Fosl2, More Bound in WT, (Batf KO vs WT)	All Regions Bound by Fosl2 in WT or Batf KO	GSE13411_NAIVE_BCELL_VS_PLASMA_CELL_DN	Genes down-regulated in comparison of naive B cells versus plasma cells.	0.986	601	3.042	3	0.021	0.005	3	115	175	0.589	1	MSigDB Immunologic Signatures
In Vitro ChIP-Seq (WT vs Batf cKO, Day 6 After Stimulation)	Fosl2, More Bound in WT, (Batf KO vs WT)	All Regions Bound by Fosl2 in WT or Batf KO	GSE14000_4H_VS_16H_LPS_DC_UP	Genes up-regulated in comparison of dendritic cells (DC) at 4 h after LPS (TLR4 agonist) stimulation versus those at 16 h after the stimulation.	0.975	810	4.1	4	0.028	0.005	4	139	173	0.589	1	MSigDB Immunologic Signatures
In Vitro ChIP-Seq (WT vs Batf cKO, Day 6 After Stimulation)	Fosl2, More Bound in WT, (Batf KO vs WT)	All Regions Bound by Fosl2 in WT or Batf KO	GSE31082_DN_VS_DP_THYMOCYTE_UP	Genes up-regulated in comparison of CD4- [GeneID=920] CD8- thymocytes versus CD4+ [GeneID=920] CD8+ thymocytes.	1.013	390	1.974	2	0.014	0.005	2	135	185	0.59	1	MSigDB Immunologic Signatures
In Vitro ChIP-Seq (WT vs Batf cKO, Day 6 After Stimulation)	Fosl2, More Bound in WT, (Batf KO vs WT)	All Regions Bound by Fosl2 in WT or Batf KO	GSE3982_EOSINOPHIL_VS_BASOPHIL_DN	Genes down-regulated in comparison of eosinophils versus basophils.	0.984	602	3.048	3	0.021	0.005	1	126	169	0.59	1	MSigDB Immunologic Signatures
In Vitro ChIP-Seq (WT vs Batf cKO, Day 6 After Stimulation)	Fosl2, More Bound in WT, (Batf KO vs WT)	All Regions Bound by Fosl2 in WT or Batf KO	GSE8515_CTRL_VS_IL1_4H_STIM_MAC_DN	Genes down-regulated in comparison of untreated macrophages versus those treated with IL1.	0.974	811	4.106	4	0.028	0.005	3	132	178	0.59	1	MSigDB Immunologic Signatures
In Vitro ChIP-Seq (WT vs Batf cKO, Day 6 After Stimulation)	Fosl2, More Bound in WT, (Batf KO vs WT)	All Regions Bound by Fosl2 in WT or Batf KO	GSE2826_WT_VS_BTK_KO_BCELL_UP	Genes up-regulated in comparison of primary splenic B cells from wild type mice versus those from BTK [GeneID=695] knockout mice.	0.973	812	4.111	4	0.028	0.005	3	135	188	0.591	1	MSigDB Immunologic Signatures
In Vitro ChIP-Seq (WT vs Batf cKO, Day 6 After Stimulation)	Fosl2, More Bound in WT, (Batf KO vs WT)	All Regions Bound by Fosl2 in WT or Batf KO	GSE1460_INTRATHYMIC_T_PROGENITOR_VS_THYMIC_STROMAL_CELL_UP	Genes up-regulated in comparison of intrathymic T progenitor cells (ITTP) versus thymic stromal cells.	0.983	603	3.053	3	0.021	0.005	3	140	176	0.592	1	MSigDB Immunologic Signatures
In Vitro ChIP-Seq (WT vs Batf cKO, Day 6 After Stimulation)	Fosl2, More Bound in WT, (Batf KO vs WT)	All Regions Bound by Fosl2 in WT or Batf KO	GSE27786_CD8_TCELL_VS_NEUTROPHIL_DN	Genes down-regulated in comparison of CD8 T cells versus neutrophils.	0.983	603	3.053	3	0.021	0.005	3	136	185	0.592	1	MSigDB Immunologic Signatures
In Vitro ChIP-Seq (WT vs Batf cKO, Day 6 After Stimulation)	Fosl2, More Bound in WT, (Batf KO vs WT)	All Regions Bound by Fosl2 in WT or Batf KO	GSE360_L_DONOVANI_VS_M_TUBERCULOSIS_MAC_UP	Genes up-regulated in comparison of macrophages exposed to L. donovani versus macrophages exposed to M. tuberculosis.	0.972	813	4.116	4	0.028	0.005	4	139	188	0.592	1	MSigDB Immunologic Signatures
In Vitro ChIP-Seq (WT vs Batf cKO, Day 6 After Stimulation)	Fosl2, More Bound in WT, (Batf KO vs WT)	All Regions Bound by Fosl2 in WT or Batf KO	GSE1460_CORD_VS_ADULT_BLOOD_NAIVE_CD4_TCELL_UP	Genes up-regulated in CD4 [GeneID=920] T cells from cord blood versus those from adult blood.	0.981	604	3.058	3	0.021	0.005	3	125	168	0.593	1	MSigDB Immunologic Signatures
In Vitro ChIP-Seq (WT vs Batf cKO, Day 6 After Stimulation)	Fosl2, More Bound in WT, (Batf KO vs WT)	All Regions Bound by Fosl2 in WT or Batf KO	GSE17721_CTRL_VS_PAM3CSK4_6H_BMDM_UP	Genes up-regulated in comparison of control dendritic cells (DC) at 6 h versus those stimulated with Pam3Csk4 (TLR1/2 agonist) at 6 h.	0.981	604	3.058	3	0.021	0.005	3	127	179	0.593	1	MSigDB Immunologic Signatures
In Vitro ChIP-Seq (WT vs Batf cKO, Day 6 After Stimulation)	Fosl2, More Bound in WT, (Batf KO vs WT)	All Regions Bound by Fosl2 in WT or Batf KO	GSE17721_CTRL_VS_POLYIC_0.5H_BMDM_UP	Genes up-regulated in comparison of control dendritic cells (DC) at 0 h versus those stimulated with poly(I:C) (TLR3 agonist) at 0.5 h.	0.981	604	3.058	3	0.021	0.005	3	130	177	0.593	1	MSigDB Immunologic Signatures
In Vitro ChIP-Seq (WT vs Batf cKO, Day 6 After Stimulation)	Fosl2, More Bound in WT, (Batf KO vs WT)	All Regions Bound by Fosl2 in WT or Batf KO	GSE2706_UNSTIM_VS_8H_R848_DC_UP	Genes up-regulated in comparison of unstimulated dendritic cells (DC) at 0 h versus DCs stimulated with R848 for 8 h.	0.981	604	3.058	3	0.021	0.005	2	119	165	0.593	1	MSigDB Immunologic Signatures
In Vitro ChIP-Seq (WT vs Batf cKO, Day 6 After Stimulation)	Fosl2, More Bound in WT, (Batf KO vs WT)	All Regions Bound by Fosl2 in WT or Batf KO	GSE8515_IL1_VS_IL6_4H_STIM_)MAC_DN	Genes down-regulated in comparison of untreated macrophages versus those treated with IL1 and IL6 [GeneID=3569].	1.005	393	1.989	2	0.014	0.005	2	100	163	0.594	1	MSigDB Immunologic Signatures
In Vitro ChIP-Seq (WT vs Batf cKO, Day 6 After Stimulation)	Fosl2, More Bound in WT, (Batf KO vs WT)	All Regions Bound by Fosl2 in WT or Batf KO	GSE20366_TREG_VS_TCONV_UP	Genes up-regulated in comparison of TregCD103-Klrg1 versus TconvLP (see Table 1S in the paper for details).	0.97	815	4.126	4	0.028	0.005	3	141	183	0.594	1	MSigDB Immunologic Signatures
In Vitro ChIP-Seq (WT vs Batf cKO, Day 6 After Stimulation)	Fosl2, More Bound in WT, (Batf KO vs WT)	All Regions Bound by Fosl2 in WT or Batf KO	GSE27786_CD8_TCELL_VS_ERYTHROBLAST_DN	Genes down-regulated in comparison of CD8 T cells versus erythroblasts.	1.003	394	1.995	2	0.014	0.005	2	125	188	0.595	1	MSigDB Immunologic Signatures
In Vitro ChIP-Seq (WT vs Batf cKO, Day 6 After Stimulation)	Fosl2, More Bound in WT, (Batf KO vs WT)	All Regions Bound by Fosl2 in WT or Batf KO	GSE13484_3H_UNSTIM_VS_YF17D_VACCINE_STIM_PBMC_DN	Genes down-regulated in comparison of unstimulated peripheral blood mononuclear cells (PBMC) cultured for 3 h versus PBMC cultured for 3 h with YF17D vaccine.	0.965	1024	5.184	5	0.035	0.005	5	139	168	0.595	1	MSigDB Immunologic Signatures
In Vitro ChIP-Seq (WT vs Batf cKO, Day 6 After Stimulation)	Fosl2, More Bound in WT, (Batf KO vs WT)	All Regions Bound by Fosl2 in WT or Batf KO	GSE9988_LPS_VS_LPS_AND_ANTI_TREM1_MONOCYTE_UP	Genes up-regulated in comparison of monocytes treated with 5000 ng/ml LPS (TLR4 agonist) versus monocytes treated with anti-TREM1 [GeneID=54210].	0.965	1024	5.184	5	0.035	0.005	4	142	177	0.595	1	MSigDB Immunologic Signatures
In Vitro ChIP-Seq (WT vs Batf cKO, Day 6 After Stimulation)	Fosl2, More Bound in WT, (Batf KO vs WT)	All Regions Bound by Fosl2 in WT or Batf KO	GSE17721_POLYIC_VS_GARDIQUIMOD_1H_BMDM_UP	Genes up-regulated in comparison of dendritic cells (DC) stimulated with poly(I:C) (TLR3 agonist) at 1 h versus DC cells stimulated with Gardiquimod (TLR7 agonist) at 1 h.	0.976	607	3.073	3	0.021	0.005	2	126	183	0.596	1	MSigDB Immunologic Signatures
In Vitro ChIP-Seq (WT vs Batf cKO, Day 6 After Stimulation)	Fosl2, More Bound in WT, (Batf KO vs WT)	All Regions Bound by Fosl2 in WT or Batf KO	GSE14308_TH1_VS_TH17_UP	Genes up-regulated in comparison of Th1 cells versus Th17 cells.	0.967	817	4.136	4	0.028	0.005	3	141	176	0.596	1	MSigDB Immunologic Signatures
In Vitro ChIP-Seq (WT vs Batf cKO, Day 6 After Stimulation)	Fosl2, More Bound in WT, (Batf KO vs WT)	All Regions Bound by Fosl2 in WT or Batf KO	GSE10094_LCMV_VS_LISTERIA_IND_EFF_CD4_TCELL_DN	Genes down-regulated in comparison of CD4 [GeneID=920] T cells from mice challenged with LCMV versus those challenged with Listeria-gp61.	1	395	2	2	0.014	0.005	2	104	182	0.596	1	MSigDB Immunologic Signatures
In Vitro ChIP-Seq (WT vs Batf cKO, Day 6 After Stimulation)	Fosl2, More Bound in WT, (Batf KO vs WT)	All Regions Bound by Fosl2 in WT or Batf KO	GSE2706_2H_VS_8H_LPS_STIM_DC_UP	Genes up-regulated in comparison of dendritic cells (DC) stimulated with LPS (TLR4 agonist) at 2 h versus DCs stimulated with LPS (TLR4 agonist) at 8 h.	0.973	609	3.083	3	0.021	0.005	2	135	175	0.598	1	MSigDB Immunologic Signatures
In Vitro ChIP-Seq (WT vs Batf cKO, Day 6 After Stimulation)	Fosl2, More Bound in WT, (Batf KO vs WT)	All Regions Bound by Fosl2 in WT or Batf KO	GSE7852_THYMUS_VS_FAT_TREG_UP	Genes up-regulated in comparison of thymus regulatory T cells versus fat tissue regulatory T cells.	0.973	609	3.083	3	0.021	0.005	3	129	175	0.598	1	MSigDB Immunologic Signatures
In Vitro ChIP-Seq (WT vs Batf cKO, Day 6 After Stimulation)	Fosl2, More Bound in WT, (Batf KO vs WT)	All Regions Bound by Fosl2 in WT or Batf KO	GSE17721_LPS_VS_GARDIQUIMOD_0.5H_BMDM_UP	Genes up-regulated in comparison of dendritic cells (DC) stimulated with LPS (TLR4 agonist) at 0.5 h versus DC cells stimulated with Gardiquimod (TLR7 agonist) at 0.5 h.	0.972	610	3.088	3	0.021	0.005	3	128	182	0.599	1	MSigDB Immunologic Signatures
In Vitro ChIP-Seq (WT vs Batf cKO, Day 6 After Stimulation)	Fosl2, More Bound in WT, (Batf KO vs WT)	All Regions Bound by Fosl2 in WT or Batf KO	GSE7764_IL15_NK_CELL_24H_VS_SPLENOCYTE_UP	Genes up-regulated in comparison of NK cells treated with IL15 [GeneID=3567] versus total splenocytes.	0.972	610	3.088	3	0.021	0.005	3	136	183	0.599	1	MSigDB Immunologic Signatures
In Vitro ChIP-Seq (WT vs Batf cKO, Day 6 After Stimulation)	Fosl2, More Bound in WT, (Batf KO vs WT)	All Regions Bound by Fosl2 in WT or Batf KO	GSE17721_LPS_VS_POLYIC_1H_BMDM_UP	Genes up-regulated in comparison of dendritic cells (DC) stimulated with LPS (TLR4 agonist) at 1 h versus DC cells stimulated with poly(I:C) (TLR3 agonist) at 1 h.	0.962	821	4.156	4	0.028	0.005	3	140	179	0.6	1	MSigDB Immunologic Signatures
In Vitro ChIP-Seq (WT vs Batf cKO, Day 6 After Stimulation)	Fosl2, More Bound in WT, (Batf KO vs WT)	All Regions Bound by Fosl2 in WT or Batf KO	GSE6269_E_COLI_VS_STREP_PNEUMO_INF_PBMC_DN	Genes down-regulated in comparison of peripheral blood mononuclear cells (PBMC) from patients with acute E. coli infection versus PBMC from patients with acute S. pneumoniae infection.	0.993	398	2.015	2	0.014	0.005	1	99	138	0.601	1	MSigDB Immunologic Signatures
In Vitro ChIP-Seq (WT vs Batf cKO, Day 6 After Stimulation)	Fosl2, More Bound in WT, (Batf KO vs WT)	All Regions Bound by Fosl2 in WT or Batf KO	GSE36476_CTRL_VS_TSST_ACT_16H_MEMORY_CD4_TCELL_OLD_UP	Genes up-regulated in comparison of untreated CD4 [GeneID=920] memory T cells from old donors versus those treated with TSST at 16 h.	0.96	823	4.166	4	0.028	0.005	3	133	172	0.602	1	MSigDB Immunologic Signatures
In Vitro ChIP-Seq (WT vs Batf cKO, Day 6 After Stimulation)	Fosl2, More Bound in WT, (Batf KO vs WT)	All Regions Bound by Fosl2 in WT or Batf KO	GSE17721_0.5H_VS_12H_POLYIC_BMDM_UP	Genes up-regulated in comparison of dendritic cells (DC) stimulated with poly(I:C) (TLR3 agonist) at 0.5 h versus those stimulated at 4 h.	0.965	614	3.108	3	0.021	0.005	3	136	183	0.604	1	MSigDB Immunologic Signatures
In Vitro ChIP-Seq (WT vs Batf cKO, Day 6 After Stimulation)	Fosl2, More Bound in WT, (Batf KO vs WT)	All Regions Bound by Fosl2 in WT or Batf KO	GSE32423_IL7_VS_IL4_MEMORY_CD8_TCELL_DN	Genes down-regulated in comparison of memory CD8 T cells treated with IL7 [GeneID=3574] versus those treated with IL4 [GeneID=3565].	0.965	614	3.108	3	0.021	0.005	3	123	176	0.604	1	MSigDB Immunologic Signatures
In Vitro ChIP-Seq (WT vs Batf cKO, Day 6 After Stimulation)	Fosl2, More Bound in WT, (Batf KO vs WT)	All Regions Bound by Fosl2 in WT or Batf KO	GSE20366_TREG_VS_NAIVE_CD4_TCELL_DN	Genes down-regulated in comparison of TregLP versus TconvLP (see Table 1S in the paper for details).	0.954	1035	5.239	5	0.035	0.005	5	149	185	0.605	1	MSigDB Immunologic Signatures
In Vitro ChIP-Seq (WT vs Batf cKO, Day 6 After Stimulation)	Fosl2, More Bound in WT, (Batf KO vs WT)	All Regions Bound by Fosl2 in WT or Batf KO	GSE7852_TREG_VS_TCONV_FAT_DN	Genes down-regulated in comparison of fat tissue regulatory T cells versus fat tissue conventional T cells.	0.953	1036	5.245	5	0.035	0.005	6	149	178	0.606	1	MSigDB Immunologic Signatures
In Vitro ChIP-Seq (WT vs Batf cKO, Day 6 After Stimulation)	Fosl2, More Bound in WT, (Batf KO vs WT)	All Regions Bound by Fosl2 in WT or Batf KO	GSE36476_YOUNG_VS_OLD_DONOR_MEMORY_CD4_TCELL_16H_TSST_ACT_UP	Genes up-regulated in comparison of memory CD4 [GeneID=920] T cells from young donors treated with TSST at 16 h versus those from old donors treated with TSST at 16 h.	0.983	402	2.035	2	0.014	0.005	2	102	164	0.606	1	MSigDB Immunologic Signatures
In Vitro ChIP-Seq (WT vs Batf cKO, Day 6 After Stimulation)	Fosl2, More Bound in WT, (Batf KO vs WT)	All Regions Bound by Fosl2 in WT or Batf KO	GSE7460_CTRL_VS_TGFB_TREATED_ACT_CD8_TCELL_UP	Genes up-regulated in comparsion of ActCD8 versus ActCD8TGF (see Fig. 1 in the paper for details).	0.954	828	4.192	4	0.028	0.005	4	149	188	0.607	1	MSigDB Immunologic Signatures
In Vitro ChIP-Seq (WT vs Batf cKO, Day 6 After Stimulation)	Fosl2, More Bound in WT, (Batf KO vs WT)	All Regions Bound by Fosl2 in WT or Batf KO	GSE339_CD8POS_VS_CD4CD8DN_DC_UP	Genes up-regulated in comparison of CD8 dendritic cells (DC) versus CD4- [GeneID=920] CD8- DCs.	0.96	617	3.123	3	0.021	0.005	3	146	187	0.607	1	MSigDB Immunologic Signatures
In Vitro ChIP-Seq (WT vs Batf cKO, Day 6 After Stimulation)	Fosl2, More Bound in WT, (Batf KO vs WT)	All Regions Bound by Fosl2 in WT or Batf KO	GSE12845_IGD_POS_BLOOD_VS_NAIVE_TONSIL_BCELL_DN	Genes down-regulated in comparison of IgD+ peripheral blood B cells versus IgD- naive tonsil B cells.	0.951	1039	5.26	5	0.035	0.005	5	151	177	0.608	1	MSigDB Immunologic Signatures
In Vitro ChIP-Seq (WT vs Batf cKO, Day 6 After Stimulation)	Fosl2, More Bound in WT, (Batf KO vs WT)	All Regions Bound by Fosl2 in WT or Batf KO	GSE17580_UNINFECTED_VS_S_MANSONI_INF_TEFF_DN	Genes down-regulated in comparison of T effector cells from uninfected mice versus T effector cells from mice infected with S. mansoni.	0.951	1039	5.26	5	0.035	0.005	5	132	183	0.608	1	MSigDB Immunologic Signatures
In Vitro ChIP-Seq (WT vs Batf cKO, Day 6 After Stimulation)	Fosl2, More Bound in WT, (Batf KO vs WT)	All Regions Bound by Fosl2 in WT or Batf KO	GSE3982_BCELL_VS_TH2_DN	Genes down-regulated in comparison of B cells versus Th2 cells.	0.957	619	3.134	3	0.021	0.005	2	128	176	0.609	1	MSigDB Immunologic Signatures
In Vitro ChIP-Seq (WT vs Batf cKO, Day 6 After Stimulation)	Fosl2, More Bound in WT, (Batf KO vs WT)	All Regions Bound by Fosl2 in WT or Batf KO	GSE29618_BCELL_VS_MONOCYTE_DN	Genes down-regulated in comparison of B cells versus monocytes.	0.951	831	4.207	4	0.028	0.005	3	150	182	0.61	1	MSigDB Immunologic Signatures
In Vitro ChIP-Seq (WT vs Batf cKO, Day 6 After Stimulation)	Fosl2, More Bound in WT, (Batf KO vs WT)	All Regions Bound by Fosl2 in WT or Batf KO	GSE3982_DC_VS_NEUTROPHIL_DN	Genes down-regulated in comparison of dendritic cells (DC) versus neutrophils.	0.951	831	4.207	4	0.028	0.005	3	132	167	0.61	1	MSigDB Immunologic Signatures
In Vitro ChIP-Seq (WT vs Batf cKO, Day 6 After Stimulation)	Fosl2, More Bound in WT, (Batf KO vs WT)	All Regions Bound by Fosl2 in WT or Batf KO	GSE3982_EOSINOPHIL_VS_MAST_CELL_UP	Genes up-regulated in comparison of eosinophils versus mast cells.	0.956	620	3.139	3	0.021	0.005	3	117	166	0.61	1	MSigDB Immunologic Signatures
In Vitro ChIP-Seq (WT vs Batf cKO, Day 6 After Stimulation)	Fosl2, More Bound in WT, (Batf KO vs WT)	All Regions Bound by Fosl2 in WT or Batf KO	GSE27786_LIN_NEG_VS_NKTCELL_UP	Genes up-regulated in comparison of lineage negative versus NKT cells.	0.973	406	2.055	2	0.014	0.005	2	128	179	0.611	1	MSigDB Immunologic Signatures
In Vitro ChIP-Seq (WT vs Batf cKO, Day 6 After Stimulation)	Fosl2, More Bound in WT, (Batf KO vs WT)	All Regions Bound by Fosl2 in WT or Batf KO	GSE2826_WT_VS_BTK_KO_BCELL_DN	Genes down-regulated in comparison of primary splenic B cells from wild type mice versus those from BTK [GeneID=695] knockout mice.	0.954	621	3.144	3	0.021	0.005	3	129	181	0.612	1	MSigDB Immunologic Signatures
In Vitro ChIP-Seq (WT vs Batf cKO, Day 6 After Stimulation)	Fosl2, More Bound in WT, (Batf KO vs WT)	All Regions Bound by Fosl2 in WT or Batf KO	GSE17721_PAM3CSK4_VS_GADIQUIMOD_6H_BMDM_DN	Genes down-regulated in comparison of dendritic cells (DC) stimulated with Pam3Csk4 (TLR1/2 agonist) at 6 h versus DC cells stimulated with Gardiquimod (TLR7 agonist) at 6 h.	0.949	833	4.217	4	0.028	0.005	3	145	180	0.612	1	MSigDB Immunologic Signatures
In Vitro ChIP-Seq (WT vs Batf cKO, Day 6 After Stimulation)	Fosl2, More Bound in WT, (Batf KO vs WT)	All Regions Bound by Fosl2 in WT or Batf KO	GSE8678_IL7R_LOW_VS_HIGH_EFF_CD8_TCELL_DN	Genes down-regulated in IL7R [GeneID=3575] low effector CD8 T cells versus IL7R [GeneID=3575] high effector CD8 T cells.	0.947	1043	5.28	5	0.035	0.005	3	148	180	0.612	1	MSigDB Immunologic Signatures
In Vitro ChIP-Seq (WT vs Batf cKO, Day 6 After Stimulation)	Fosl2, More Bound in WT, (Batf KO vs WT)	All Regions Bound by Fosl2 in WT or Batf KO	GSE13484_UNSTIM_VS_3H_YF17D_VACCINE_STIM_PBMC_DN	Genes down-regulated in comparison of unstimulated peripheral blood mononuclear cells (PBMC) cultured for 0 h versus PBMC cultured for 3 h with YF17D vaccine.	0.947	834	4.222	4	0.028	0.005	4	138	177	0.613	1	MSigDB Immunologic Signatures
In Vitro ChIP-Seq (WT vs Batf cKO, Day 6 After Stimulation)	Fosl2, More Bound in WT, (Batf KO vs WT)	All Regions Bound by Fosl2 in WT or Batf KO	GSE20715_WT_VS_TLR4_KO_LUNG_UP	Genes up-regulated in comparison of lung tissue from wild type mice versus that from TLR4 [GeneID=7099] deficient animals.	0.947	834	4.222	4	0.028	0.005	4	139	188	0.613	1	MSigDB Immunologic Signatures
In Vitro ChIP-Seq (WT vs Batf cKO, Day 6 After Stimulation)	Fosl2, More Bound in WT, (Batf KO vs WT)	All Regions Bound by Fosl2 in WT or Batf KO	GSE3982_MEMORY_CD4_TCELL_VS_TH1_UP	Genes up-regulated in comparison of memory CD4 [GeneID=920] T cells versus Th1 cells.	0.946	835	4.227	4	0.028	0.005	4	127	162	0.614	1	MSigDB Immunologic Signatures
In Vitro ChIP-Seq (WT vs Batf cKO, Day 6 After Stimulation)	Fosl2, More Bound in WT, (Batf KO vs WT)	All Regions Bound by Fosl2 in WT or Batf KO	GSE17721_12H_VS_24H_LPS_BMDM_UP	Genes up-regulated in comparison of dendritic cells (DC) stimulated with LPS (TLR4 agonist) at 12 h versus those stimulated at 24 h.	0.944	1046	5.295	5	0.035	0.005	4	155	189	0.614	1	MSigDB Immunologic Signatures
In Vitro ChIP-Seq (WT vs Batf cKO, Day 6 After Stimulation)	Fosl2, More Bound in WT, (Batf KO vs WT)	All Regions Bound by Fosl2 in WT or Batf KO	GSE7852_TREG_VS_TCONV_FAT_UP	Genes up-regulated in comparison of fat tissue regulatory T cells versus fat tissue conventional T cells.	0.944	1046	5.295	5	0.035	0.005	5	165	185	0.614	1	MSigDB Immunologic Signatures
In Vitro ChIP-Seq (WT vs Batf cKO, Day 6 After Stimulation)	Fosl2, More Bound in WT, (Batf KO vs WT)	All Regions Bound by Fosl2 in WT or Batf KO	GSE12845_IGD_POS_BLOOD_VS_DARKZONE_GC_TONSIL_BCELL_DN	Genes down-regulated in comparison of IgD+ peripheral blood B cells versus dark zone germincal center B cells.	0.948	625	3.164	3	0.021	0.005	3	143	185	0.616	1	MSigDB Immunologic Signatures
In Vitro ChIP-Seq (WT vs Batf cKO, Day 6 After Stimulation)	Fosl2, More Bound in WT, (Batf KO vs WT)	All Regions Bound by Fosl2 in WT or Batf KO	GSE17721_CTRL_VS_LPS_0.5H_BMDM_UP	Genes up-regulated in comparison of control dendritic cells (DC) at 0 h versus those stimulated with LPS (TLR4 agonist) at 0.5 h.	0.948	625	3.164	3	0.021	0.005	2	126	175	0.616	1	MSigDB Immunologic Signatures
In Vitro ChIP-Seq (WT vs Batf cKO, Day 6 After Stimulation)	Fosl2, More Bound in WT, (Batf KO vs WT)	All Regions Bound by Fosl2 in WT or Batf KO	GSE3982_MAST_CELL_VS_NKCELL_DN	Genes down-regulated in comparison of mast cells versus NK cells.	0.948	625	3.164	3	0.021	0.005	3	126	172	0.616	1	MSigDB Immunologic Signatures
In Vitro ChIP-Seq (WT vs Batf cKO, Day 6 After Stimulation)	Fosl2, More Bound in WT, (Batf KO vs WT)	All Regions Bound by Fosl2 in WT or Batf KO	GSE32423_CTRL_VS_IL4_MEMORY_CD8_TCELL_UP	Genes up-regulated in comparison of memory CD8 T cells versus those treated with IL4 [GeneID=3565].	0.943	838	4.242	4	0.028	0.005	3	135	173	0.616	1	MSigDB Immunologic Signatures
In Vitro ChIP-Seq (WT vs Batf cKO, Day 6 After Stimulation)	Fosl2, More Bound in WT, (Batf KO vs WT)	All Regions Bound by Fosl2 in WT or Batf KO	GSE360_DC_VS_MAC_L_DONOVANI_UP	Genes up-regulated in comparison of dendritic cells (DC) exposed to L. donovani versus macrophages exposed to L. donovani.	0.947	626	3.169	3	0.021	0.005	3	130	182	0.617	1	MSigDB Immunologic Signatures
In Vitro ChIP-Seq (WT vs Batf cKO, Day 6 After Stimulation)	Fosl2, More Bound in WT, (Batf KO vs WT)	All Regions Bound by Fosl2 in WT or Batf KO	GSE27786_LSK_VS_LIN_NEG_CELL_DN	Genes down-regulated in comparison of LSK versus lineage negative cells.	0.945	627	3.174	3	0.021	0.005	2	131	182	0.618	1	MSigDB Immunologic Signatures
In Vitro ChIP-Seq (WT vs Batf cKO, Day 6 After Stimulation)	Fosl2, More Bound in WT, (Batf KO vs WT)	All Regions Bound by Fosl2 in WT or Batf KO	GSE36476_CTRL_VS_TSST_ACT_40H_MEMORY_CD4_TCELL_OLD_UP	Genes up-regulated in comparison of untreated CD4 [GeneID=920] memory T cells from old donors versus those treated with TSST at 40 h.	0.941	840	4.252	4	0.028	0.005	2	122	173	0.618	1	MSigDB Immunologic Signatures
In Vitro ChIP-Seq (WT vs Batf cKO, Day 6 After Stimulation)	Fosl2, More Bound in WT, (Batf KO vs WT)	All Regions Bound by Fosl2 in WT or Batf KO	GSE14350_IL2RB_KO_VS_WT_TREG_DN	Genes down-regulated in comparison of regulatory T cell (Treg) from IL2RB [GeneID=3560] defficient mice versus regulatory T cell (Treg) from wild type animals.	0.94	1051	5.32	5	0.035	0.005	4	157	186	0.618	1	MSigDB Immunologic Signatures
In Vitro ChIP-Seq (WT vs Batf cKO, Day 6 After Stimulation)	Fosl2, More Bound in WT, (Batf KO vs WT)	All Regions Bound by Fosl2 in WT or Batf KO	GSE36392_TYPE_2_MYELOID_VS_NEUTROPHIL_IL25_TREATED_LUNG_DN	Genes down-regulated in comparison of type 2 myeloid (T2M) cells treated with IL25 [GeneID=64806] versus neutrophils treated with IL25 [GeneID=64806].	0.944	628	3.179	3	0.021	0.005	3	150	189	0.619	1	MSigDB Immunologic Signatures
In Vitro ChIP-Seq (WT vs Batf cKO, Day 6 After Stimulation)	Fosl2, More Bound in WT, (Batf KO vs WT)	All Regions Bound by Fosl2 in WT or Batf KO	GSE7852_TREG_VS_TCONV_LN_DN	Genes down-regulated in comparison of lymph node regulatory T cells versus lymph node conventional T cells.	0.939	1052	5.326	5	0.035	0.005	5	156	186	0.619	1	MSigDB Immunologic Signatures
In Vitro ChIP-Seq (WT vs Batf cKO, Day 6 After Stimulation)	Fosl2, More Bound in WT, (Batf KO vs WT)	All Regions Bound by Fosl2 in WT or Batf KO	GSE29618_PRE_VS_DAY7_FLU_VACCINE_BCELL_DN	Genes down-regulated in comparison of B cells from influenza vaccinee pre-vaccination versus those at day 7 post-vaccination.	0.959	412	2.086	2	0.014	0.005	2	112	169	0.619	1	MSigDB Immunologic Signatures
In Vitro ChIP-Seq (WT vs Batf cKO, Day 6 After Stimulation)	Fosl2, More Bound in WT, (Batf KO vs WT)	All Regions Bound by Fosl2 in WT or Batf KO	GSE15930_NAIVE_VS_72H_IN_VITRO_STIM_IFNAB_CD8_TCELL_DN	Genes down-regulated in comparison of CD8 T cells at 0 h versus those at 72 h after stimulation with antigen-B7-1.	0.942	629	3.184	3	0.021	0.005	3	131	183	0.62	1	MSigDB Immunologic Signatures
In Vitro ChIP-Seq (WT vs Batf cKO, Day 6 After Stimulation)	Fosl2, More Bound in WT, (Batf KO vs WT)	All Regions Bound by Fosl2 in WT or Batf KO	GSE360_LOW_DOSE_B_MALAYI_VS_M_TUBERCULOSIS_MAC_DN	Genes down-regulated in comparison of macrophages exposed to 5 worms/well B. malayi versus macrophages exposed to M. tuberculosis.	0.942	629	3.184	3	0.021	0.005	3	127	181	0.62	1	MSigDB Immunologic Signatures
In Vitro ChIP-Seq (WT vs Batf cKO, Day 6 After Stimulation)	Fosl2, More Bound in WT, (Batf KO vs WT)	All Regions Bound by Fosl2 in WT or Batf KO	GSE7764_IL15_TREATED_VS_CTRL_NK_CELL_24H_UP	Genes up-regulated in comparison of NK cells treated with IL15 [GeneID=3567] versus untreated NK cells.	0.957	413	2.091	2	0.014	0.005	2	127	181	0.621	1	MSigDB Immunologic Signatures
In Vitro ChIP-Seq (WT vs Batf cKO, Day 6 After Stimulation)	Fosl2, More Bound in WT, (Batf KO vs WT)	All Regions Bound by Fosl2 in WT or Batf KO	GSE24102_GRANULOCYSTIC_MDSC_VS_NEUTROPHIL_DN	Genes down-regulated in comparison of granulocytic myeloid derived suppressor cells (MDSC) versus neutrophils.	0.939	631	3.194	3	0.021	0.005	3	127	179	0.622	1	MSigDB Immunologic Signatures
In Vitro ChIP-Seq (WT vs Batf cKO, Day 6 After Stimulation)	Fosl2, More Bound in WT, (Batf KO vs WT)	All Regions Bound by Fosl2 in WT or Batf KO	GSE3982_NEUTROPHIL_VS_BCELL_DN	Genes down-regulated in comparison of neutrophils versus B cells.	0.939	631	3.194	3	0.021	0.005	2	126	180	0.622	1	MSigDB Immunologic Signatures
In Vitro ChIP-Seq (WT vs Batf cKO, Day 6 After Stimulation)	Fosl2, More Bound in WT, (Batf KO vs WT)	All Regions Bound by Fosl2 in WT or Batf KO	GSE27786_LSK_VS_NKCELL_DN	Genes down-regulated in comparison of LSK versus NK cells.	0.935	845	4.278	4	0.028	0.005	2	147	179	0.623	1	MSigDB Immunologic Signatures
In Vitro ChIP-Seq (WT vs Batf cKO, Day 6 After Stimulation)	Fosl2, More Bound in WT, (Batf KO vs WT)	All Regions Bound by Fosl2 in WT or Batf KO	GSE7460_CTRL_VS_TGFB_TREATED_ACT_FOXP3_MUT_TCONV_DN	Genes down-regulated in comparsion of sfActCD4 versus sfActCD4TGF (see Fig. 1 in the paper for details).	0.935	845	4.278	4	0.028	0.005	3	136	181	0.623	1	MSigDB Immunologic Signatures
In Vitro ChIP-Seq (WT vs Batf cKO, Day 6 After Stimulation)	Fosl2, More Bound in WT, (Batf KO vs WT)	All Regions Bound by Fosl2 in WT or Batf KO	GSE31082_DP_VS_CD8_SP_THYMOCYTE_DN	Genes down-regulated in comparison of CD4+ [GeneID=920] CD8+ thymocytes versus CD4- [GeneID=920] CD8+ thymocytes.	0.934	846	4.283	4	0.028	0.005	4	148	183	0.624	1	MSigDB Immunologic Signatures
In Vitro ChIP-Seq (WT vs Batf cKO, Day 6 After Stimulation)	Fosl2, More Bound in WT, (Batf KO vs WT)	All Regions Bound by Fosl2 in WT or Batf KO	GSE20151_CTRL_VS_FUSOBACT_NUCLEATUM_NEUTROPHIL_DN	Genes down-regulated in comparison of contols neutrophils versus those infected with a bacterium (F. nucleatum).	0.936	633	3.204	3	0.021	0.005	3	127	174	0.624	1	MSigDB Immunologic Signatures
In Vitro ChIP-Seq (WT vs Batf cKO, Day 6 After Stimulation)	Fosl2, More Bound in WT, (Batf KO vs WT)	All Regions Bound by Fosl2 in WT or Batf KO	GSE22886_NAIVE_CD4_TCELL_VS_48H_ACT_TH1_DN	Genes down-regulated in comparison of naive CD4 [GeneID=920] T cells versus stimulated CD4 [GeneID=920] Th1 cells at 48 h.	0.95	416	2.106	2	0.014	0.005	2	133	189	0.625	1	MSigDB Immunologic Signatures
In Vitro ChIP-Seq (WT vs Batf cKO, Day 6 After Stimulation)	Fosl2, More Bound in WT, (Batf KO vs WT)	All Regions Bound by Fosl2 in WT or Batf KO	GSE3982_MAC_VS_TH2_DN	Genes down-regulated in comparison of macrophages versus Th2 cells.	0.945	418	2.116	2	0.014	0.005	2	121	180	0.627	1	MSigDB Immunologic Signatures
In Vitro ChIP-Seq (WT vs Batf cKO, Day 6 After Stimulation)	Fosl2, More Bound in WT, (Batf KO vs WT)	All Regions Bound by Fosl2 in WT or Batf KO	GSE9988_ANTI_TREM1_VS_ANTI_TREM1_AND_LPS_MONOCYTE_UP	Genes up-regulated in comparison of monocytes treated with anti-TREM1 [GeneID=54210] versus monocytes treated with anti-TREM1 [GeneID=54210] and 5000 ng/ml LPS (TLR4 agonist).	0.932	636	3.22	3	0.021	0.005	2	140	180	0.628	1	MSigDB Immunologic Signatures
In Vitro ChIP-Seq (WT vs Batf cKO, Day 6 After Stimulation)	Fosl2, More Bound in WT, (Batf KO vs WT)	All Regions Bound by Fosl2 in WT or Batf KO	GSE17721_0.5H_VS_24H_POLYIC_BMDM_DN	Genes down-regulated in comparison of dendritic cells (DC) stimulated with poly(I:C) (TLR3 agonist) at 0.5 h versus those stimulated at 24 h.	0.929	851	4.308	4	0.028	0.005	4	151	188	0.628	1	MSigDB Immunologic Signatures
In Vitro ChIP-Seq (WT vs Batf cKO, Day 6 After Stimulation)	Fosl2, More Bound in WT, (Batf KO vs WT)	All Regions Bound by Fosl2 in WT or Batf KO	GSE15659_CD45RA_NEG_CD4_TCELL_VS_ACTIVATED_TREG_UP	Genes up-regulated in comparison of PTPRC- [GeneID=5788] CD4 [GeneID=920] T cells versus activated regulatory T cell (Treg).	0.943	419	2.121	2	0.014	0.005	2	101	143	0.629	1	MSigDB Immunologic Signatures
In Vitro ChIP-Seq (WT vs Batf cKO, Day 6 After Stimulation)	Fosl2, More Bound in WT, (Batf KO vs WT)	All Regions Bound by Fosl2 in WT or Batf KO	GSE15659_NONSUPPRESSIVE_TCELL_VS_ACTIVATED_TREG_UP	Genes up-regulated in comparison of non-suppressive T cells versus activated regulatory T cell (Treg).	0.941	420	2.126	2	0.014	0.005	2	98	146	0.63	1	MSigDB Immunologic Signatures
In Vitro ChIP-Seq (WT vs Batf cKO, Day 6 After Stimulation)	Fosl2, More Bound in WT, (Batf KO vs WT)	All Regions Bound by Fosl2 in WT or Batf KO	GSE17721_PAM3CSK4_VS_CPG_8H_BMDM_DN	Genes down-regulated in comparison of dendritic cells (DC) stimulated with Pam3Csk4 (TLR1/2 agonist) at 8 h versus DC cells stimulated with CpG DNA (TLR9 agonist) at 8 h.	0.926	853	4.318	4	0.028	0.005	4	143	185	0.63	1	MSigDB Immunologic Signatures
In Vitro ChIP-Seq (WT vs Batf cKO, Day 6 After Stimulation)	Fosl2, More Bound in WT, (Batf KO vs WT)	All Regions Bound by Fosl2 in WT or Batf KO	GSE17974_IL4_AND_ANTI_IL12_VS_UNTREATED_48H_ACT_CD4_TCELL_DN	Genes down-regulated in comparison of CD4 [GeneID=920] T cells treated with IL4 [GeneID=3565] and anti-IL12 at 48 h versus the untreated cells at 48 h.	0.926	853	4.318	4	0.028	0.005	3	125	156	0.63	1	MSigDB Immunologic Signatures
In Vitro ChIP-Seq (WT vs Batf cKO, Day 6 After Stimulation)	Fosl2, More Bound in WT, (Batf KO vs WT)	All Regions Bound by Fosl2 in WT or Batf KO	GSE29618_PRE_VS_DAY7_POST_LAIV_FLU_VACCINE_BCELL_UP	Genes up-regulated in comparison of B cells from LAIV influenza vaccinee pre-vaccination versus those at day 7 post-vaccination.	0.927	639	3.235	3	0.021	0.005	2	135	182	0.631	1	MSigDB Immunologic Signatures
In Vitro ChIP-Seq (WT vs Batf cKO, Day 6 After Stimulation)	Fosl2, More Bound in WT, (Batf KO vs WT)	All Regions Bound by Fosl2 in WT or Batf KO	GSE15324_ELF4_KO_VS_WT_ACTIVATED_CD8_TCELL_UP	Genes up-regulated in comparison of activated CD8 T cells from ELF4 [GeneID=2000] defficient mice versus those from wild type animals.	0.925	641	3.245	3	0.021	0.005	2	135	181	0.633	1	MSigDB Immunologic Signatures
In Vitro ChIP-Seq (WT vs Batf cKO, Day 6 After Stimulation)	Fosl2, More Bound in WT, (Batf KO vs WT)	All Regions Bound by Fosl2 in WT or Batf KO	GSE15930_NAIVE_VS_24H_IN_VITRO_STIM_INFAB_CD8_TCELL_DN	Genes down-regulated in comparison of CD8 T cells at 0 h versus those at 24 h after stimulation with antigen-B7-1.	0.925	641	3.245	3	0.021	0.005	3	135	190	0.633	1	MSigDB Immunologic Signatures
In Vitro ChIP-Seq (WT vs Batf cKO, Day 6 After Stimulation)	Fosl2, More Bound in WT, (Batf KO vs WT)	All Regions Bound by Fosl2 in WT or Batf KO	GSE31082_DP_VS_CD4_SP_THYMOCYTE_DN	Genes down-regulated in comparison of CD4+ [GeneID=920] CD8+ thymocytes versus CD4- [GeneID=920] CD8+ thymocytes.	0.923	856	4.333	4	0.028	0.005	4	154	178	0.633	1	MSigDB Immunologic Signatures
In Vitro ChIP-Seq (WT vs Batf cKO, Day 6 After Stimulation)	Fosl2, More Bound in WT, (Batf KO vs WT)	All Regions Bound by Fosl2 in WT or Batf KO	GSE17721_POLYIC_VS_PAM3CSK4_0.5H_BMDM_UP	Genes up-regulated in comparison of dendritic cells (DC) stimulated with poly(I:C) (TLR3 agonist) at 0.5 h versus DC cells stimulated with Pam3Csk4 (TLR1/2 agonist) at 0.5 h.	0.934	423	2.141	2	0.014	0.005	2	125	183	0.634	1	MSigDB Immunologic Signatures
In Vitro ChIP-Seq (WT vs Batf cKO, Day 6 After Stimulation)	Fosl2, More Bound in WT, (Batf KO vs WT)	All Regions Bound by Fosl2 in WT or Batf KO	GSE17721_POLYIC_VS_GARDIQUIMOD_1H_BMDM_DN	Genes down-regulated in comparison of dendritic cells (DC) stimulated with poly(I:C) (TLR3 agonist) at 1 h versus DC cells stimulated with Gardiquimod (TLR7 agonist) at 1 h.	0.922	857	4.338	4	0.028	0.005	4	138	181	0.634	1	MSigDB Immunologic Signatures
In Vitro ChIP-Seq (WT vs Batf cKO, Day 6 After Stimulation)	Fosl2, More Bound in WT, (Batf KO vs WT)	All Regions Bound by Fosl2 in WT or Batf KO	GSE17721_CPG_VS_GARDIQUIMOD_4H_BMDM_DN	Genes down-regulated in comparison of dendritic cells (DC) stimulated with CpG DNA (TLR9 agonist) at 4 h versus DC cells stimulated with Gardiquimod (TLR7 agonist) at 4 h.	0.923	642	3.25	3	0.021	0.005	3	137	186	0.634	1	MSigDB Immunologic Signatures
In Vitro ChIP-Seq (WT vs Batf cKO, Day 6 After Stimulation)	Fosl2, More Bound in WT, (Batf KO vs WT)	All Regions Bound by Fosl2 in WT or Batf KO	GSE3982_DC_VS_NEUTROPHIL_LPS_STIM_DN	Genes down-regulated in comparison of dendritic cells (DC) stimulated with LPS (TLR4 agonist) at 48 h versus neutrophils stimulated with LPS (TLR4 agonist) at 1 h.	0.923	642	3.25	3	0.021	0.005	3	131	175	0.634	1	MSigDB Immunologic Signatures
In Vitro ChIP-Seq (WT vs Batf cKO, Day 6 After Stimulation)	Fosl2, More Bound in WT, (Batf KO vs WT)	All Regions Bound by Fosl2 in WT or Batf KO	GSE24634_TREG_VS_TCONV_POST_DAY5_IL4_CONVERSION_DN	Genes down-regulated in comparison of CD25+ T cells treated with IL4 [GeneID=3565] versus CD25- T cells treated with IL4 [GeneID=3565] at day 5.	0.922	643	3.255	3	0.021	0.005	3	131	170	0.635	1	MSigDB Immunologic Signatures
In Vitro ChIP-Seq (WT vs Batf cKO, Day 6 After Stimulation)	Fosl2, More Bound in WT, (Batf KO vs WT)	All Regions Bound by Fosl2 in WT or Batf KO	GSE15930_NAIVE_VS_48H_IN_VITRO_STIM_IL12_CD8_TCELL_UP	Genes up-regulated in comparison of CD8 T cells at 0 h versus those at 48 h after stimulation with IL12.	0.92	644	3.26	3	0.021	0.005	3	132	189	0.636	1	MSigDB Immunologic Signatures
In Vitro ChIP-Seq (WT vs Batf cKO, Day 6 After Stimulation)	Fosl2, More Bound in WT, (Batf KO vs WT)	All Regions Bound by Fosl2 in WT or Batf KO	GSE3982_MAST_CELL_VS_EFF_MEMORY_CD4_TCELL_UP	Genes up-regulated in comparison of mast cells versus effector memory CD4 [GeneID=920] T cells.	0.92	644	3.26	3	0.021	0.005	3	125	175	0.636	1	MSigDB Immunologic Signatures
In Vitro ChIP-Seq (WT vs Batf cKO, Day 6 After Stimulation)	Fosl2, More Bound in WT, (Batf KO vs WT)	All Regions Bound by Fosl2 in WT or Batf KO	GSE17974_IL4_AND_ANTI_IL12_VS_UNTREATED_12H_ACT_CD4_TCELL_UP	Genes up-regulated in comparison of CD4 [GeneID=920] T cells treated with IL4 [GeneID=3565] and anti-IL12 at 12 h versus the untreated cells at 12 h.	0.918	861	4.359	4	0.028	0.005	4	136	164	0.638	1	MSigDB Immunologic Signatures
In Vitro ChIP-Seq (WT vs Batf cKO, Day 6 After Stimulation)	Fosl2, More Bound in WT, (Batf KO vs WT)	All Regions Bound by Fosl2 in WT or Batf KO	GSE20366_EX_VIVO_VS_HOMEOSTATIC_CONVERSION_NAIVE_CD4_TCELL_UP	Genes up-regulated in comparison of TconvLP versus Homeo Foxp3- (see Table 1S in the paper for details).	0.917	646	3.27	3	0.021	0.005	2	141	177	0.638	1	MSigDB Immunologic Signatures
In Vitro ChIP-Seq (WT vs Batf cKO, Day 6 After Stimulation)	Fosl2, More Bound in WT, (Batf KO vs WT)	All Regions Bound by Fosl2 in WT or Batf KO	GSE15930_STIM_VS_STIM_AND_IL-12_24H_CD8_T_CELL_DN	Genes up-regulated in comparison of unstimulated CD8 T cells at 24 h versus CD8 T cells at 24 h after stimulation with IL12.	0.923	428	2.167	2	0.014	0.005	2	125	185	0.64	1	MSigDB Immunologic Signatures
In Vitro ChIP-Seq (WT vs Batf cKO, Day 6 After Stimulation)	Fosl2, More Bound in WT, (Batf KO vs WT)	All Regions Bound by Fosl2 in WT or Batf KO	GSE22886_UNSTIM_VS_IL15_STIM_NKCELL_DN	Genes down-regulated in comparison of unstimulated NK cells versus those stimulated with IL2 [GeneID=3600] at 16 h.	0.923	428	2.167	2	0.014	0.005	2	135	192	0.64	1	MSigDB Immunologic Signatures
In Vitro ChIP-Seq (WT vs Batf cKO, Day 6 After Stimulation)	Fosl2, More Bound in WT, (Batf KO vs WT)	All Regions Bound by Fosl2 in WT or Batf KO	GSE3982_DC_VS_NEUTROPHIL_UP	Genes up-regulated in comparison of dendritic cells (DC) versus neutrophils.	0.915	648	3.28	3	0.021	0.005	2	130	181	0.64	1	MSigDB Immunologic Signatures
In Vitro ChIP-Seq (WT vs Batf cKO, Day 6 After Stimulation)	Fosl2, More Bound in WT, (Batf KO vs WT)	All Regions Bound by Fosl2 in WT or Batf KO	GSE14769_UNSTIM_VS_80MIN_LPS_BMDM_DN	Genes down-regulated in comparison of unstimulated macrophage cells versus macrophage cells stimulated with LPS (TLR4 agonist) for 80 min.	0.922	1500	7.593	7	0.049	0.005	8	163	179	0.641	1	MSigDB Immunologic Signatures
In Vitro ChIP-Seq (WT vs Batf cKO, Day 6 After Stimulation)	Fosl2, More Bound in WT, (Batf KO vs WT)	All Regions Bound by Fosl2 in WT or Batf KO	GSE33513_TCF7_KO_VS_HET_EARLY_THYMIC_PROGENITOR_UP	Genes up-regulated in comparison of TCF7 [GeneID=6932] deficient early thymic progenitors versus the TCF7 [GeneID=6932] sufficient ones.	0.913	649	3.285	3	0.021	0.005	3	124	176	0.641	1	MSigDB Immunologic Signatures
In Vitro ChIP-Seq (WT vs Batf cKO, Day 6 After Stimulation)	Fosl2, More Bound in WT, (Batf KO vs WT)	All Regions Bound by Fosl2 in WT or Batf KO	GSE10463_CD40L_AND_VA347_VS_CD40L_IN_DC_UP	Genes up-regulated in comparison of dendritic cells activated in the absense of VAF347 [PubChem=10172275] versus those activated in the presence of VAF347 [PubChem=10172275].	0.912	650	3.29	3	0.021	0.005	3	113	156	0.642	1	MSigDB Immunologic Signatures
In Vitro ChIP-Seq (WT vs Batf cKO, Day 6 After Stimulation)	Fosl2, More Bound in WT, (Batf KO vs WT)	All Regions Bound by Fosl2 in WT or Batf KO	GSE15930_STIM_VS_STIM_AND_IFNAB_24H_CD8_T_CELL_UP	Genes up-regulated in comparison of unstimulated CD8 T cells at 24 h versus CD8 T cells at 24 h after stimulation with antigen-B7-1.	0.919	430	2.177	2	0.014	0.005	2	126	188	0.643	1	MSigDB Immunologic Signatures
In Vitro ChIP-Seq (WT vs Batf cKO, Day 6 After Stimulation)	Fosl2, More Bound in WT, (Batf KO vs WT)	All Regions Bound by Fosl2 in WT or Batf KO	GSE12845_PRE_GC_VS_DARKZONE_GC_TONSIL_BCELL_UP	Genes up-regulated in comparison of pre-germinal center B cells versus dark zone germinal center B cells.	0.91	651	3.296	3	0.021	0.005	3	118	163	0.643	1	MSigDB Immunologic Signatures
In Vitro ChIP-Seq (WT vs Batf cKO, Day 6 After Stimulation)	Fosl2, More Bound in WT, (Batf KO vs WT)	All Regions Bound by Fosl2 in WT or Batf KO	GSE14308_TH17_VS_NATURAL_TREG_DN	Genes down-regulated in comparison of Th17 cells versus natural regulatory T cell (Treg).	0.909	652	3.301	3	0.021	0.005	3	127	173	0.644	1	MSigDB Immunologic Signatures
In Vitro ChIP-Seq (WT vs Batf cKO, Day 6 After Stimulation)	Fosl2, More Bound in WT, (Batf KO vs WT)	All Regions Bound by Fosl2 in WT or Batf KO	GSE360_HIGH_VS_LOW_DOSE_B_MALAYI_MAC_UP	Genes up-regulated in comparison of macrophages exposed to 50 worms/well B. malayi versus those exposed to 5 worms/well B. malayi.	0.912	433	2.192	2	0.014	0.005	2	123	175	0.646	1	MSigDB Immunologic Signatures
In Vitro ChIP-Seq (WT vs Batf cKO, Day 6 After Stimulation)	Fosl2, More Bound in WT, (Batf KO vs WT)	All Regions Bound by Fosl2 in WT or Batf KO	GSE11924_TH1_VS_TH17_CD4_TCELL_UP	Genes up-regulated in comparison of Th1 cells versus Th17 cells.	0.905	655	3.316	3	0.021	0.005	3	119	174	0.647	1	MSigDB Immunologic Signatures
In Vitro ChIP-Seq (WT vs Batf cKO, Day 6 After Stimulation)	Fosl2, More Bound in WT, (Batf KO vs WT)	All Regions Bound by Fosl2 in WT or Batf KO	GSE360_LOW_DOSE_B_MALAYI_VS_M_TUBERCULOSIS_DC_DN	Genes down-regulated in comparison of dendritic cells (DC) exposed to 5 worms/well B. malayi versus DC exposed to M. tuberculosis	0.906	872	4.414	4	0.028	0.005	3	140	183	0.648	1	MSigDB Immunologic Signatures
In Vitro ChIP-Seq (WT vs Batf cKO, Day 6 After Stimulation)	Fosl2, More Bound in WT, (Batf KO vs WT)	All Regions Bound by Fosl2 in WT or Batf KO	GSE7764_IL15_TREATED_VS_CTRL_NK_CELL_24H_DN	Genes down-regulated in comparison of NK cells treated with IL15 [GeneID=3567] versus untreated NK cells.	0.906	872	4.414	4	0.028	0.005	4	138	179	0.648	1	MSigDB Immunologic Signatures
In Vitro ChIP-Seq (WT vs Batf cKO, Day 6 After Stimulation)	Fosl2, More Bound in WT, (Batf KO vs WT)	All Regions Bound by Fosl2 in WT or Batf KO	GSE37416_CTRL_VS_48H_F_TULARENSIS_LVS_NEUTROPHIL_UP	Genes up-regulated in comparison of control polymorphonuclear leukocytes (PMN) at 48 h versus PMN treated with F. tularensis vaccine at 48 h.	0.91	434	2.197	2	0.014	0.005	2	108	147	0.648	1	MSigDB Immunologic Signatures
In Vitro ChIP-Seq (WT vs Batf cKO, Day 6 After Stimulation)	Fosl2, More Bound in WT, (Batf KO vs WT)	All Regions Bound by Fosl2 in WT or Batf KO	GSE11924_TH2_VS_TH17_CD4_TCELL_UP	Genes up-regulated in comparison of Th2 cells versus Th17 cells.	0.903	656	3.321	3	0.021	0.005	3	130	182	0.649	1	MSigDB Immunologic Signatures
In Vitro ChIP-Seq (WT vs Batf cKO, Day 6 After Stimulation)	Fosl2, More Bound in WT, (Batf KO vs WT)	All Regions Bound by Fosl2 in WT or Batf KO	GSE17974_0H_VS_4H_IN_VITRO_ACT_CD4_TCELL_UP	Genes up-regulated in comparison of untreated CD4 [GeneID=920] T cells at 0 h versus the untreated cells at 4 h.	0.903	656	3.321	3	0.021	0.005	3	122	161	0.649	1	MSigDB Immunologic Signatures
In Vitro ChIP-Seq (WT vs Batf cKO, Day 6 After Stimulation)	Fosl2, More Bound in WT, (Batf KO vs WT)	All Regions Bound by Fosl2 in WT or Batf KO	GSE26928_NAIVE_VS_CXCR5_POS_CD4_TCELL_DN	Genes down-regulated in comparison of naive CD4 [GeneID=920] T cells versus CD4 [GeneID=920] CXCR5+ [GeneID=643] T cells.	0.903	656	3.321	3	0.021	0.005	3	124	164	0.649	1	MSigDB Immunologic Signatures
In Vitro ChIP-Seq (WT vs Batf cKO, Day 6 After Stimulation)	Fosl2, More Bound in WT, (Batf KO vs WT)	All Regions Bound by Fosl2 in WT or Batf KO	GSE29618_LAIV_VS_TIV_FLU_VACCINE_DAY7_PDC_UP	Genes up-regulated in comparison of plasmacytoid dendritic cells from LAIV influenza vaccinee at day 7 post-vaccination vesus those from TIV influenza vaccinee at day 7.	0.903	656	3.321	3	0.021	0.005	3	130	168	0.649	1	MSigDB Immunologic Signatures
In Vitro ChIP-Seq (WT vs Batf cKO, Day 6 After Stimulation)	Fosl2, More Bound in WT, (Batf KO vs WT)	All Regions Bound by Fosl2 in WT or Batf KO	GSE17721_CTRL_VS_PAM3CSK4_12H_BMDM_UP	Genes up-regulated in comparison of control dendritic cells (DC) at 12 h versus those stimulated with Pam3Csk4 (TLR1/2 agonist) at 12 h.	0.901	658	3.331	3	0.021	0.005	3	140	183	0.651	1	MSigDB Immunologic Signatures
In Vitro ChIP-Seq (WT vs Batf cKO, Day 6 After Stimulation)	Fosl2, More Bound in WT, (Batf KO vs WT)	All Regions Bound by Fosl2 in WT or Batf KO	GSE14350_TREG_VS_TEFF_IN_IL2RB_KO_DN	Genes down-regulated in comparison of regulatory T cell (Treg) from IL2RB [GeneID=3560] defficient mice versus effector T cells from IL2RB [GeneID=3560] defficient mice.	0.904	437	2.212	2	0.014	0.005	2	125	183	0.651	1	MSigDB Immunologic Signatures
In Vitro ChIP-Seq (WT vs Batf cKO, Day 6 After Stimulation)	Fosl2, More Bound in WT, (Batf KO vs WT)	All Regions Bound by Fosl2 in WT or Batf KO	GSE17721_LPS_VS_POLYIC_2H_BMDM_UP	Genes up-regulated in comparison of dendritic cells (DC) stimulated with LPS (TLR4 agonist) at 2 h versus DC cells stimulated with poly(I:C) (TLR3 agonist) at 2 h.	0.901	877	4.44	4	0.028	0.005	4	141	190	0.652	1	MSigDB Immunologic Signatures
In Vitro ChIP-Seq (WT vs Batf cKO, Day 6 After Stimulation)	Fosl2, More Bound in WT, (Batf KO vs WT)	All Regions Bound by Fosl2 in WT or Batf KO	GSE11864_CSF1_IFNG_VS_CSF1_PAM3CYS_IN_MAC_UP	Genes up-regulated in comparison of macrophages cultured with M-CSF [GeneID=1435] and IFNG [GeneID=3458] versus macrophages cultured with M-CSF [GeneID=1435] and Pam3Cyc.	0.898	660	3.341	3	0.021	0.005	3	124	170	0.653	1	MSigDB Immunologic Signatures
In Vitro ChIP-Seq (WT vs Batf cKO, Day 6 After Stimulation)	Fosl2, More Bound in WT, (Batf KO vs WT)	All Regions Bound by Fosl2 in WT or Batf KO	GSE17721_12H_VS_24H_POLYIC_BMDM_UP	Genes up-regulated in comparison of dendritic cells (DC) stimulated with LPS (TLR4 agonist) at 12 h versus those stimulated at 24 h.	0.898	660	3.341	3	0.021	0.005	3	147	187	0.653	1	MSigDB Immunologic Signatures
In Vitro ChIP-Seq (WT vs Batf cKO, Day 6 After Stimulation)	Fosl2, More Bound in WT, (Batf KO vs WT)	All Regions Bound by Fosl2 in WT or Batf KO	GSE17721_PAM3CSK4_VS_GADIQUIMOD_2H_BMDM_UP	Genes up-regulated in comparison of dendritic cells (DC) stimulated with Pam3Csk4 (TLR1/2 agonist) at 2 h versus DC cells stimulated with Gardiquimod (TLR7 agonist) at 2 h.	0.898	660	3.341	3	0.021	0.005	3	132	188	0.653	1	MSigDB Immunologic Signatures
In Vitro ChIP-Seq (WT vs Batf cKO, Day 6 After Stimulation)	Fosl2, More Bound in WT, (Batf KO vs WT)	All Regions Bound by Fosl2 in WT or Batf KO	GSE26928_CENTR_MEMORY_VS_CXCR5_POS_CD4_TCELL_UP	Genes up-regulated in comparison of CD4 [GeneID=920] central memory T cells versus CD4 [GeneID=920] CXCR5+ [GeneID=643] T cells.	0.902	438	2.217	2	0.014	0.005	2	110	155	0.653	1	MSigDB Immunologic Signatures
In Vitro ChIP-Seq (WT vs Batf cKO, Day 6 After Stimulation)	Fosl2, More Bound in WT, (Batf KO vs WT)	All Regions Bound by Fosl2 in WT or Batf KO	GSE17721_4_VS_24H_CPG_BMDM_UP	Genes up-regulated in comparison of dendritic cells (DC) stimulated with CpG DNA (TLR9 agonist) at 4 h versus those stimulated with CpG DNA (TLR9 agonist) at 24 h.	0.897	661	3.346	3	0.021	0.005	3	137	186	0.654	1	MSigDB Immunologic Signatures
In Vitro ChIP-Seq (WT vs Batf cKO, Day 6 After Stimulation)	Fosl2, More Bound in WT, (Batf KO vs WT)	All Regions Bound by Fosl2 in WT or Batf KO	GSE14769_UNSTIM_VS_360MIN_LPS_BMDM_UP	Genes up-regulated in comparison of unstimulated macrophage cells versus macrophage cells stimulated with LPS (TLR4 agonist) for 360 min.	0.9	439	2.222	2	0.014	0.005	2	123	184	0.654	1	MSigDB Immunologic Signatures
In Vitro ChIP-Seq (WT vs Batf cKO, Day 6 After Stimulation)	Fosl2, More Bound in WT, (Batf KO vs WT)	All Regions Bound by Fosl2 in WT or Batf KO	GSE2706_2H_VS_8H_R848_AND_LPS_STIM_DC_UP	Genes up-regulated in comparison of dendritic cells (DC) stimulated with R848 at 2 h versus DCs stimulated with LPS (TLR4 agonist) at 8 h.	0.895	662	3.351	3	0.021	0.005	2	130	174	0.655	1	MSigDB Immunologic Signatures
In Vitro ChIP-Seq (WT vs Batf cKO, Day 6 After Stimulation)	Fosl2, More Bound in WT, (Batf KO vs WT)	All Regions Bound by Fosl2 in WT or Batf KO	GSE9988_ANTI_TREM1_VS_LPS_MONOCYTE_DN	Genes down-regulated in comparison of monocytes treated with anti-TREM1 [GeneID=54210] versus monocytes treated with 5000 ng/ml LPS (TLR4 agonist).	0.901	1096	5.548	5	0.035	0.005	5	150	170	0.655	1	MSigDB Immunologic Signatures
In Vitro ChIP-Seq (WT vs Batf cKO, Day 6 After Stimulation)	Fosl2, More Bound in WT, (Batf KO vs WT)	All Regions Bound by Fosl2 in WT or Batf KO	GSE17721_CTRL_VS_POLYIC_8H_BMDM_DN	Genes down-regulated in comparison of control dendritic cells (DC) at 8 h versus those stimulated with poly(I:C) (TLR3 agonist) at 8 h.	0.894	663	3.356	3	0.021	0.005	1	142	186	0.656	1	MSigDB Immunologic Signatures
In Vitro ChIP-Seq (WT vs Batf cKO, Day 6 After Stimulation)	Fosl2, More Bound in WT, (Batf KO vs WT)	All Regions Bound by Fosl2 in WT or Batf KO	GSE9006_HEALTHY_VS_TYPE_1_DIABETES_PBMC_1MONTH_POST_DX_DN	Genes down-regulated in comparison of peripheral blood mononuclear cells (PBMC) from healthy donors versus PBMCs from patients with type 1 diabetes at 1 month after the diagnosis.	0.896	441	2.232	2	0.014	0.005	2	102	155	0.656	1	MSigDB Immunologic Signatures
In Vitro ChIP-Seq (WT vs Batf cKO, Day 6 After Stimulation)	Fosl2, More Bound in WT, (Batf KO vs WT)	All Regions Bound by Fosl2 in WT or Batf KO	GSE8515_IL1_VS_IL6_4H_STIM_)MAC_UP	Genes up-regulated in comparison of untreated macrophages versus those treated with IL1 and IL6 [GeneID=3569].	0.896	882	4.465	4	0.028	0.005	4	141	186	0.656	1	MSigDB Immunologic Signatures
In Vitro ChIP-Seq (WT vs Batf cKO, Day 6 After Stimulation)	Fosl2, More Bound in WT, (Batf KO vs WT)	All Regions Bound by Fosl2 in WT or Batf KO	GSE27786_ERYTHROBLAST_VS_NEUTROPHIL_DN	Genes down-regulated in comparison of erythroblasts versus neutrophils.	0.892	664	3.361	3	0.021	0.005	3	135	177	0.657	1	MSigDB Immunologic Signatures
In Vitro ChIP-Seq (WT vs Batf cKO, Day 6 After Stimulation)	Fosl2, More Bound in WT, (Batf KO vs WT)	All Regions Bound by Fosl2 in WT or Batf KO	GSE3982_BASOPHIL_VS_NKCELL_UP	Genes up-regulated in comparison of basophils versus NK cells.	0.892	664	3.361	3	0.021	0.005	3	133	172	0.657	1	MSigDB Immunologic Signatures
In Vitro ChIP-Seq (WT vs Batf cKO, Day 6 After Stimulation)	Fosl2, More Bound in WT, (Batf KO vs WT)	All Regions Bound by Fosl2 in WT or Batf KO	GSE29618_PRE_VS_DAY7_POST_TIV_FLU_VACCINE_BCELL_DN	Genes down-regulated in comparison of B cells from TIV influenza vaccinee pre-vaccination versus those at day 7 post-vaccination.	0.894	442	2.238	2	0.014	0.005	2	118	165	0.658	1	MSigDB Immunologic Signatures
In Vitro ChIP-Seq (WT vs Batf cKO, Day 6 After Stimulation)	Fosl2, More Bound in WT, (Batf KO vs WT)	All Regions Bound by Fosl2 in WT or Batf KO	GSE10239_MEMORY_VS_KLRG1HIGH_EFF_CD8_TCELL_DN	Genes down-regulated in comparison of memory CD8 T cells versus effector CD8 T cells KLRG1 high [GeneID=10219].	0.891	665	3.366	3	0.021	0.005	3	135	184	0.658	1	MSigDB Immunologic Signatures
In Vitro ChIP-Seq (WT vs Batf cKO, Day 6 After Stimulation)	Fosl2, More Bound in WT, (Batf KO vs WT)	All Regions Bound by Fosl2 in WT or Batf KO	GSE8678_IL7R_LOW_VS_HIGH_EFF_CD8_TCELL_UP	Genes up-regulated in IL7R [GeneID=3575] low effector CD8 T cells versus IL7R [GeneID=3575] high effector CD8 T cells.	0.893	885	4.48	4	0.028	0.005	3	149	186	0.659	1	MSigDB Immunologic Signatures
In Vitro ChIP-Seq (WT vs Batf cKO, Day 6 After Stimulation)	Fosl2, More Bound in WT, (Batf KO vs WT)	All Regions Bound by Fosl2 in WT or Batf KO	GSE17721_CTRL_VS_PAM3CSK4_24H_BMDM_DN	Genes down-regulated in comparison of control dendritic cells (DC) at 24 h versus those stimulated with Pam3Csk4 (TLR1/2 agonist) at 24 h.	0.888	667	3.377	3	0.021	0.004	3	126	180	0.66	1	MSigDB Immunologic Signatures
In Vitro ChIP-Seq (WT vs Batf cKO, Day 6 After Stimulation)	Fosl2, More Bound in WT, (Batf KO vs WT)	All Regions Bound by Fosl2 in WT or Batf KO	GSE1460_CD4_THYMOCYTE_VS_THYMIC_STROMAL_CELL_UP	Genes up-regulated in comparison of CD4 [GeneID=920] thymocytes versus thymic stromal cells.	0.887	668	3.382	3	0.021	0.004	3	129	168	0.661	1	MSigDB Immunologic Signatures
In Vitro ChIP-Seq (WT vs Batf cKO, Day 6 After Stimulation)	Fosl2, More Bound in WT, (Batf KO vs WT)	All Regions Bound by Fosl2 in WT or Batf KO	GSE360_T_GONDII_VS_B_MALAYI_LOW_DOSE_MAC_UP	Genes up-regulated in comparison of macrophages exposed to T. gondii versus macrophages exposed to 5 worms/well B. malayi.	0.887	668	3.382	3	0.021	0.004	3	128	187	0.661	1	MSigDB Immunologic Signatures
In Vitro ChIP-Seq (WT vs Batf cKO, Day 6 After Stimulation)	Fosl2, More Bound in WT, (Batf KO vs WT)	All Regions Bound by Fosl2 in WT or Batf KO	GSE17721_CPG_VS_GARDIQUIMOD_4H_BMDM_UP	Genes up-regulated in comparison of dendritic cells (DC) stimulated with CpG DNA (TLR9 agonist) at 4 h versus DC cells stimulated with Gardiquimod (TLR7 agonist) at 4 h.	0.886	669	3.387	3	0.021	0.004	3	142	183	0.662	1	MSigDB Immunologic Signatures
In Vitro ChIP-Seq (WT vs Batf cKO, Day 6 After Stimulation)	Fosl2, More Bound in WT, (Batf KO vs WT)	All Regions Bound by Fosl2 in WT or Batf KO	GSE360_L_DONOVANI_VS_B_MALAYI_LOW_DOSE_DC_UP	Genes up-regulated in comparison of dendritic cells (DC) exposed to L. donovani versus DCs exposed to 5 worm/well B. malayi.	0.89	888	4.495	4	0.028	0.005	4	134	181	0.662	1	MSigDB Immunologic Signatures
In Vitro ChIP-Seq (WT vs Batf cKO, Day 6 After Stimulation)	Fosl2, More Bound in WT, (Batf KO vs WT)	All Regions Bound by Fosl2 in WT or Batf KO	GSE15324_ELF4_KO_VS_WT_ACTIVATED_CD8_TCELL_DN	Genes down-regulated in comparison of activated CD8 T cells from ELF4 [GeneID=2000] defficient mice versus those from wild type animals.	0.885	670	3.392	3	0.021	0.004	3	121	184	0.663	1	MSigDB Immunologic Signatures
In Vitro ChIP-Seq (WT vs Batf cKO, Day 6 After Stimulation)	Fosl2, More Bound in WT, (Batf KO vs WT)	All Regions Bound by Fosl2 in WT or Batf KO	GSE9006_TYPE_1_DIABETES_AT_DX_VS_1MONTH_POST_DX_PBMC_UP	Genes up-regulated in comparison of peripheral blood mononuclear cells (PBMC) from patients with type 1 diabetes at the time of the diagnosis versus those at 1 month later.	0.885	670	3.392	3	0.021	0.004	3	141	184	0.663	1	MSigDB Immunologic Signatures
In Vitro ChIP-Seq (WT vs Batf cKO, Day 6 After Stimulation)	Fosl2, More Bound in WT, (Batf KO vs WT)	All Regions Bound by Fosl2 in WT or Batf KO	GSE12845_IGD_NEG_BLOOD_VS_NAIVE_TONSIL_BCELL_UP	Genes up-regulated in comparison of IgD- peripheral blood B cells versus dark zone germinal center B cells.	0.884	447	2.263	2	0.014	0.004	1	128	179	0.664	1	MSigDB Immunologic Signatures
In Vitro ChIP-Seq (WT vs Batf cKO, Day 6 After Stimulation)	Fosl2, More Bound in WT, (Batf KO vs WT)	All Regions Bound by Fosl2 in WT or Batf KO	GSE1460_NAIVE_CD4_TCELL_CORD_BLOOD_VS_THYMIC_STROMAL_CELL_UP	Genes up-regulated in naive CD4 [GeneID=920] T cells from cord blood versus thymic stromal cells.	0.884	447	2.263	2	0.014	0.004	2	110	160	0.664	1	MSigDB Immunologic Signatures
In Vitro ChIP-Seq (WT vs Batf cKO, Day 6 After Stimulation)	Fosl2, More Bound in WT, (Batf KO vs WT)	All Regions Bound by Fosl2 in WT or Batf KO	GSE13485_CTRL_VS_DAY21_YF17D_VACCINE_PBMC_DN	Genes down-regulated in comparison of unstimulated peripheral blood mononuclear cells (PBMC) versus PBMC 21 days after stimulation with YF17D vaccine.	0.923	214	1.083	1	0.007	0.005	1	59	112	0.664	1	MSigDB Immunologic Signatures
In Vitro ChIP-Seq (WT vs Batf cKO, Day 6 After Stimulation)	Fosl2, More Bound in WT, (Batf KO vs WT)	All Regions Bound by Fosl2 in WT or Batf KO	GSE29618_PRE_VS_DAY7_POST_TIV_FLU_VACCINE_PDC_DN	Genes down-regulated in comparison of plasmacytoid dendritic cells (pDC) from TIV influenza vaccinee pre-vaccination versus those at day 7 post-vaccination.	0.882	672	3.402	3	0.021	0.004	3	145	184	0.665	1	MSigDB Immunologic Signatures
In Vitro ChIP-Seq (WT vs Batf cKO, Day 6 After Stimulation)	Fosl2, More Bound in WT, (Batf KO vs WT)	All Regions Bound by Fosl2 in WT or Batf KO	GSE17721_CTRL_VS_CPG_1H_BMDM_UP	Genes up-regulated in comparison of control dendritic cells (DC) at 1 h versus those stimulated with CpG DNA (TLR9 agonist) at 1 h.	0.882	448	2.268	2	0.014	0.004	2	122	180	0.665	1	MSigDB Immunologic Signatures
In Vitro ChIP-Seq (WT vs Batf cKO, Day 6 After Stimulation)	Fosl2, More Bound in WT, (Batf KO vs WT)	All Regions Bound by Fosl2 in WT or Batf KO	GSE1432_CTRL_VS_IFNG_1H_MICROGLIA_DN	Genes down-regulated in comparison of control microglia cells versus those 1 h after stimulation with IFNG [GeneID=3458].	0.881	673	3.407	3	0.021	0.004	2	124	175	0.666	1	MSigDB Immunologic Signatures
In Vitro ChIP-Seq (WT vs Batf cKO, Day 6 After Stimulation)	Fosl2, More Bound in WT, (Batf KO vs WT)	All Regions Bound by Fosl2 in WT or Batf KO	GSE1432_CTRL_VS_IFNG_24H_MICROGLIA_DN	Genes down-regulated in comparison of control microglia cells versus those 24 h after stimulation with IFNG [GeneID=3458].	0.881	673	3.407	3	0.021	0.004	3	135	163	0.666	1	MSigDB Immunologic Signatures
In Vitro ChIP-Seq (WT vs Batf cKO, Day 6 After Stimulation)	Fosl2, More Bound in WT, (Batf KO vs WT)	All Regions Bound by Fosl2 in WT or Batf KO	GSE18791_UNSTIM_VS_NEWCATSLE_VIRUS_DC_18H_UP	Genes up-regulated in comparison of control conventional dendritic cells (cDC) at 18 h versus cDCs infected with Newcastle disease virus (NDV) at 18 h.	0.881	673	3.407	3	0.021	0.004	2	137	175	0.666	1	MSigDB Immunologic Signatures
In Vitro ChIP-Seq (WT vs Batf cKO, Day 6 After Stimulation)	Fosl2, More Bound in WT, (Batf KO vs WT)	All Regions Bound by Fosl2 in WT or Batf KO	GSE360_CTRL_VS_L_MAJOR_MAC_UP	Genes up-regulated in comparison of macrophages versus macrophages exposed to L. major.	0.88	449	2.273	2	0.014	0.004	2	126	179	0.666	1	MSigDB Immunologic Signatures
In Vitro ChIP-Seq (WT vs Batf cKO, Day 6 After Stimulation)	Fosl2, More Bound in WT, (Batf KO vs WT)	All Regions Bound by Fosl2 in WT or Batf KO	GSE15930_NAIVE_VS_24H_IN_VITRO_STIM_IL12_CD8_TCELL_DN	Genes down-regulated in comparison of CD8 T cells at 0 h versus those at 24 h after stimulation with IL12 .	0.879	674	3.412	3	0.021	0.004	3	138	192	0.667	1	MSigDB Immunologic Signatures
In Vitro ChIP-Seq (WT vs Batf cKO, Day 6 After Stimulation)	Fosl2, More Bound in WT, (Batf KO vs WT)	All Regions Bound by Fosl2 in WT or Batf KO	GSE17721_CTRL_VS_PAM3CSK4_12H_BMDM_DN	Genes down-regulated in comparison of control dendritic cells (DC) at 12 h versus those stimulated with Pam3Csk4 (TLR1/2 agonist) at 12 h.	0.878	675	3.417	3	0.021	0.004	3	136	186	0.668	1	MSigDB Immunologic Signatures
In Vitro ChIP-Seq (WT vs Batf cKO, Day 6 After Stimulation)	Fosl2, More Bound in WT, (Batf KO vs WT)	All Regions Bound by Fosl2 in WT or Batf KO	GSE28237_FOLLICULAR_VS_LATE_GC_BCELL_UP	Genes up-regulated in comparison of follicular B cells versus late germinal center (GC) B cells.	0.878	675	3.417	3	0.021	0.004	3	142	184	0.668	1	MSigDB Immunologic Signatures
In Vitro ChIP-Seq (WT vs Batf cKO, Day 6 After Stimulation)	Fosl2, More Bound in WT, (Batf KO vs WT)	All Regions Bound by Fosl2 in WT or Batf KO	GSE3982_MAC_VS_BASOPHIL_UP	Genes up-regulated in comparison of macrophages versus basophils.	0.875	677	3.427	3	0.021	0.004	2	134	182	0.669	1	MSigDB Immunologic Signatures
In Vitro ChIP-Seq (WT vs Batf cKO, Day 6 After Stimulation)	Fosl2, More Bound in WT, (Batf KO vs WT)	All Regions Bound by Fosl2 in WT or Batf KO	GSE29614_CTRL_VS_DAY7_TIV_FLU_VACCINE_PBMC_DN	Genes down-regulated in comparison of peripheral blood mononuclear cells (PBMC) from TIV influenza vaccinee pre-vaccination versus those from day 7 post-vaccination.	0.874	452	2.288	2	0.014	0.004	2	117	166	0.67	1	MSigDB Immunologic Signatures
In Vitro ChIP-Seq (WT vs Batf cKO, Day 6 After Stimulation)	Fosl2, More Bound in WT, (Batf KO vs WT)	All Regions Bound by Fosl2 in WT or Batf KO	GSE36476_CTRL_VS_TSST_ACT_40H_MEMORY_CD4_TCELL_YOUNG_UP	Genes up-regulated in comparison of untreated CD4 [GeneID=920] memory T cells from young donors versus those treated with TSST at 40 h.	0.886	1115	5.644	5	0.035	0.004	3	142	175	0.67	1	MSigDB Immunologic Signatures
In Vitro ChIP-Seq (WT vs Batf cKO, Day 6 After Stimulation)	Fosl2, More Bound in WT, (Batf KO vs WT)	All Regions Bound by Fosl2 in WT or Batf KO	GSE3982_BCELL_VS_CENT_MEMORY_CD4_TCELL_DN	Genes down-regulated in comparison of B cells versus central memory CD4 [GeneID=920] T cells.	0.874	678	3.432	3	0.021	0.004	3	114	165	0.67	1	MSigDB Immunologic Signatures
In Vitro ChIP-Seq (WT vs Batf cKO, Day 6 After Stimulation)	Fosl2, More Bound in WT, (Batf KO vs WT)	All Regions Bound by Fosl2 in WT or Batf KO	GSE17721_CTRL_VS_LPS_2H_BMDM_UP	Genes up-regulated in comparison of control dendritic cells (DC) at 2 h versus those stimulated with LPS (TLR4 agonist) at 2 h.	0.872	453	2.293	2	0.014	0.004	2	115	179	0.671	1	MSigDB Immunologic Signatures
In Vitro ChIP-Seq (WT vs Batf cKO, Day 6 After Stimulation)	Fosl2, More Bound in WT, (Batf KO vs WT)	All Regions Bound by Fosl2 in WT or Batf KO	GSE17974_CTRL_VS_ACT_IL4_AND_ANTI_IL12_72H_CD4_TCELL_UP	Genes up-regulated in comparison of untreated CD4 [GeneID=920] T cells at 0 h versus the cells treated with IL4 [GeneID=3565] and anti-IL12 at 72 h.	0.878	900	4.556	4	0.028	0.004	4	138	161	0.672	1	MSigDB Immunologic Signatures
In Vitro ChIP-Seq (WT vs Batf cKO, Day 6 After Stimulation)	Fosl2, More Bound in WT, (Batf KO vs WT)	All Regions Bound by Fosl2 in WT or Batf KO	GSE17721_CTRL_VS_GARDIQUIMOD_1H_BMDM_UP	Genes up-regulated in comparison of control dendritic cells (DC) at 1 h versus those stimulated with Gardiquimod (TLR7 agonist) at 1 h.	0.868	455	2.303	2	0.014	0.004	2	124	180	0.673	1	MSigDB Immunologic Signatures
In Vitro ChIP-Seq (WT vs Batf cKO, Day 6 After Stimulation)	Fosl2, More Bound in WT, (Batf KO vs WT)	All Regions Bound by Fosl2 in WT or Batf KO	GSE360_DC_VS_MAC_M_TUBERCULOSIS_DN	Genes down-regulated in comparison of dendritic cells (DC) exposed to M. tuberculosis versus macrophages exposed to L. major.	0.87	681	3.447	3	0.021	0.004	3	137	183	0.673	1	MSigDB Immunologic Signatures
In Vitro ChIP-Seq (WT vs Batf cKO, Day 6 After Stimulation)	Fosl2, More Bound in WT, (Batf KO vs WT)	All Regions Bound by Fosl2 in WT or Batf KO	GSE24634_TEFF_VS_TCONV_DAY10_IN_CULTURE_UP	Genes up-regulated in comparison of untreated CD25+ T effector cells at day 10 versus untreated CD25- T cells at day 10.	0.876	902	4.566	4	0.028	0.004	3	134	181	0.674	1	MSigDB Immunologic Signatures
In Vitro ChIP-Seq (WT vs Batf cKO, Day 6 After Stimulation)	Fosl2, More Bound in WT, (Batf KO vs WT)	All Regions Bound by Fosl2 in WT or Batf KO	GSE25087_TREG_VS_TCONV_ADULT_DN	Genes down-regulated in comparison of adult regulatory T cell (Treg) versus adult conventional T cells.	0.866	456	2.308	2	0.014	0.004	2	104	150	0.674	1	MSigDB Immunologic Signatures
In Vitro ChIP-Seq (WT vs Batf cKO, Day 6 After Stimulation)	Fosl2, More Bound in WT, (Batf KO vs WT)	All Regions Bound by Fosl2 in WT or Batf KO	GSE17721_CTRL_VS_GARDIQUIMOD_24H_BMDM_UP	Genes up-regulated in comparison of control dendritic cells (DC) at 24 h versus those stimulated with Gardiquimod (TLR7 agonist) at 24 h.	0.868	683	3.458	3	0.021	0.004	3	134	177	0.675	1	MSigDB Immunologic Signatures
In Vitro ChIP-Seq (WT vs Batf cKO, Day 6 After Stimulation)	Fosl2, More Bound in WT, (Batf KO vs WT)	All Regions Bound by Fosl2 in WT or Batf KO	GSE360_L_DONOVANI_VS_T_GONDII_MAC_UP	Genes up-regulated in comparison of macrophages exposed to L. donovani versus macrophages exposed to T. gondii.	0.866	684	3.463	3	0.021	0.004	3	120	173	0.676	1	MSigDB Immunologic Signatures
In Vitro ChIP-Seq (WT vs Batf cKO, Day 6 After Stimulation)	Fosl2, More Bound in WT, (Batf KO vs WT)	All Regions Bound by Fosl2 in WT or Batf KO	GSE20366_CD103_POS_VS_NEG_TREG_KLRG1NEG_UP	Genes up-regulated in comparison of TregCD103-Klrg1- versus TregCD103+Klrg1- (see Table 1S in the paper for details).	0.857	461	2.334	2	0.014	0.004	2	110	175	0.68	1	MSigDB Immunologic Signatures
In Vitro ChIP-Seq (WT vs Batf cKO, Day 6 After Stimulation)	Fosl2, More Bound in WT, (Batf KO vs WT)	All Regions Bound by Fosl2 in WT or Batf KO	GSE14350_IL2RB_KO_VS_WT_TREG_UP	Genes up-regulated in comparison of regulatory T cell (Treg) from IL2RB [GeneID=3560] defficient mice versus regulatory T cell (Treg) from wild type animals.	0.86	689	3.488	3	0.021	0.004	3	146	183	0.681	1	MSigDB Immunologic Signatures
In Vitro ChIP-Seq (WT vs Batf cKO, Day 6 After Stimulation)	Fosl2, More Bound in WT, (Batf KO vs WT)	All Regions Bound by Fosl2 in WT or Batf KO	GSE17721_0.5H_VS_24H_LPS_BMDM_DN	Genes down-regulated in comparison of dendritic cells (DC) stimulated with LPS (TLR4 agonist) at 0.5 h versus those stimulated at 24 h.	0.86	689	3.488	3	0.021	0.004	2	128	180	0.681	1	MSigDB Immunologic Signatures
In Vitro ChIP-Seq (WT vs Batf cKO, Day 6 After Stimulation)	Fosl2, More Bound in WT, (Batf KO vs WT)	All Regions Bound by Fosl2 in WT or Batf KO	GSE14350_TREG_VS_TEFF_DN	Genes down-regulated in comparison of regulatory T cell (Treg) versus effector T cells.	0.855	462	2.339	2	0.014	0.004	2	117	183	0.681	1	MSigDB Immunologic Signatures
In Vitro ChIP-Seq (WT vs Batf cKO, Day 6 After Stimulation)	Fosl2, More Bound in WT, (Batf KO vs WT)	All Regions Bound by Fosl2 in WT or Batf KO	GSE15659_CD45RA_NEG_CD4_TCELL_VS_NONSUPPRESSIVE_TCELL_UP	Genes up-regulated in comparison of PTPRC- [GeneID=5788] CD4 [GeneID=920] T cells versus non-suppressive T cells.	0.855	462	2.339	2	0.014	0.004	2	100	138	0.681	1	MSigDB Immunologic Signatures
In Vitro ChIP-Seq (WT vs Batf cKO, Day 6 After Stimulation)	Fosl2, More Bound in WT, (Batf KO vs WT)	All Regions Bound by Fosl2 in WT or Batf KO	GSE17974_1H_VS_72H_UNTREATED_IN_VITRO_CD4_TCELL_DN	Genes down-regulated in comparison of untreated CD4 [GeneID=920] T cells at 1 h versus the untreated cells at 72 h.	0.855	462	2.339	2	0.014	0.004	1	122	177	0.681	1	MSigDB Immunologic Signatures
In Vitro ChIP-Seq (WT vs Batf cKO, Day 6 After Stimulation)	Fosl2, More Bound in WT, (Batf KO vs WT)	All Regions Bound by Fosl2 in WT or Batf KO	GSE36476_YOUNG_VS_OLD_DONOR_MEMORY_CD4_TCELL_DN	Genes down-regulated in comparison of untreated memory CD4 [GeneID=920] T cells from young donors versus those from old donors.	0.855	462	2.339	2	0.014	0.004	2	107	167	0.681	1	MSigDB Immunologic Signatures
In Vitro ChIP-Seq (WT vs Batf cKO, Day 6 After Stimulation)	Fosl2, More Bound in WT, (Batf KO vs WT)	All Regions Bound by Fosl2 in WT or Batf KO	GSE17721_0.5H_VS_8H_CPG_BMDM_DN	Genes down-regulated in comparison of dendritic cells (DC) stimulated with CpG DNA (TLR9 agonist) at 0.5 h versus those stimulated with CpG DNA (TLR9 agonist) at 8 h.	0.859	690	3.493	3	0.021	0.004	3	141	180	0.682	1	MSigDB Immunologic Signatures
In Vitro ChIP-Seq (WT vs Batf cKO, Day 6 After Stimulation)	Fosl2, More Bound in WT, (Batf KO vs WT)	All Regions Bound by Fosl2 in WT or Batf KO	GSE9988_ANTI_TREM1_VS_LOW_LPS_MONOCYTE_DN	Genes down-regulated in comparison of monocytes treated with anti-TREM1 [GeneID=54210] versus monocytes treated with 1 ng/ml LPS (TLR4 agonist).	0.872	1133	5.736	5	0.035	0.004	5	150	169	0.684	1	MSigDB Immunologic Signatures
In Vitro ChIP-Seq (WT vs Batf cKO, Day 6 After Stimulation)	Fosl2, More Bound in WT, (Batf KO vs WT)	All Regions Bound by Fosl2 in WT or Batf KO	GSE36476_YOUNG_VS_OLD_DONOR_MEMORY_CD4_TCELL_40H_TSST_ACT_DN	Genes down-regulated in comparison of memory CD4 [GeneID=920] T cells from young donors treated with TSST at 40 h versus those from old donors treated with TSST at 40 h.	0.856	692	3.503	3	0.021	0.004	3	138	176	0.684	1	MSigDB Immunologic Signatures
In Vitro ChIP-Seq (WT vs Batf cKO, Day 6 After Stimulation)	Fosl2, More Bound in WT, (Batf KO vs WT)	All Regions Bound by Fosl2 in WT or Batf KO	GSE15930_NAIVE_VS_72H_IN_VITRO_STIM_IL12_CD8_TCELL_DN	Genes down-regulated in comparison of CD8 T cells at 0 h versus those at 72 h after stimulation with IL12.	0.864	915	4.632	4	0.028	0.004	4	144	186	0.684	1	MSigDB Immunologic Signatures
In Vitro ChIP-Seq (WT vs Batf cKO, Day 6 After Stimulation)	Fosl2, More Bound in WT, (Batf KO vs WT)	All Regions Bound by Fosl2 in WT or Batf KO	GSE17721_CTRL_VS_PAM3CSK4_1H_BMDM_DN	Genes down-regulated in comparison of control dendritic cells (DC) at 1 h versus those stimulated with Pam3Csk4 (TLR1/2 agonist) at 1 h.	0.853	695	3.518	3	0.021	0.004	3	132	186	0.687	1	MSigDB Immunologic Signatures
In Vitro ChIP-Seq (WT vs Batf cKO, Day 6 After Stimulation)	Fosl2, More Bound in WT, (Batf KO vs WT)	All Regions Bound by Fosl2 in WT or Batf KO	GSE17974_CTRL_VS_ACT_IL4_AND_ANTI_IL12_48H_CD4_TCELL_DN	Genes down-regulated in comparison of untreated CD4 [GeneID=920] T cells at 0 h versus the cells treated with IL4 [GeneID=3565] and anti-IL12 at 48 h.	0.846	467	2.364	2	0.014	0.004	1	124	180	0.687	1	MSigDB Immunologic Signatures
In Vitro ChIP-Seq (WT vs Batf cKO, Day 6 After Stimulation)	Fosl2, More Bound in WT, (Batf KO vs WT)	All Regions Bound by Fosl2 in WT or Batf KO	GSE36476_CTRL_VS_TSST_ACT_72H_MEMORY_CD4_TCELL_OLD_DN	Genes down-regulated in comparison of untreated CD4 [GeneID=920] memory T cells from old donors versus those treated with TSST at 72 h.	0.844	468	2.369	2	0.014	0.004	2	121	189	0.688	1	MSigDB Immunologic Signatures
In Vitro ChIP-Seq (WT vs Batf cKO, Day 6 After Stimulation)	Fosl2, More Bound in WT, (Batf KO vs WT)	All Regions Bound by Fosl2 in WT or Batf KO	GSE15930_NAIVE_VS_72H_IN_VITRO_STIM_TRICHOSTATINA_CD8_TCELL_DN	Genes down-regulated in comparison of CD8 T cells at 0 h versus those at 72 h after treatment with trichostatin A (TSA) [PubChem=5562].	0.85	697	3.528	3	0.021	0.004	3	130	185	0.689	1	MSigDB Immunologic Signatures
In Vitro ChIP-Seq (WT vs Batf cKO, Day 6 After Stimulation)	Fosl2, More Bound in WT, (Batf KO vs WT)	All Regions Bound by Fosl2 in WT or Batf KO	GSE360_DC_VS_MAC_T_GONDII_DN	Genes down-regulated in comparison of dendritic cells (DC) exposed to T. gondii versus macrophages exposed to T. gondii.	0.85	697	3.528	3	0.021	0.004	2	127	179	0.689	1	MSigDB Immunologic Signatures
In Vitro ChIP-Seq (WT vs Batf cKO, Day 6 After Stimulation)	Fosl2, More Bound in WT, (Batf KO vs WT)	All Regions Bound by Fosl2 in WT or Batf KO	GSE15659_RESTING_VS_ACTIVATED_TREG_DN	Genes down-regulated in comparison of resting regulatory T cell (Treg) versus activated regulatory T cell (Treg).	0.842	469	2.374	2	0.014	0.004	1	124	166	0.689	1	MSigDB Immunologic Signatures
In Vitro ChIP-Seq (WT vs Batf cKO, Day 6 After Stimulation)	Fosl2, More Bound in WT, (Batf KO vs WT)	All Regions Bound by Fosl2 in WT or Batf KO	GSE14308_TH2_VS_TH1_DN	Genes down-regulated in comparison of Th2 cells versus Th1 cells.	0.857	922	4.667	4	0.028	0.004	3	141	177	0.69	1	MSigDB Immunologic Signatures
In Vitro ChIP-Seq (WT vs Batf cKO, Day 6 After Stimulation)	Fosl2, More Bound in WT, (Batf KO vs WT)	All Regions Bound by Fosl2 in WT or Batf KO	GSE29618_PRE_VS_DAY7_FLU_VACCINE_MONOCYTE_UP	Genes up-regulated in comparison of monocytes from influenza vaccinee pre-vaccination versus those at day 7 post-vaccination.	0.841	470	2.379	2	0.014	0.004	2	102	156	0.69	1	MSigDB Immunologic Signatures
In Vitro ChIP-Seq (WT vs Batf cKO, Day 6 After Stimulation)	Fosl2, More Bound in WT, (Batf KO vs WT)	All Regions Bound by Fosl2 in WT or Batf KO	GSE17721_0.5H_VS_12H_PAM3CSK4_BMDM_UP	Genes up-regulated in comparison of dendritic cells (DC) stimulated with Pam3Csk4 (TLR1/2 agonist) at 0.5 h versus those stimulated at 12 h.	0.848	699	3.539	3	0.021	0.004	3	137	177	0.69	1	MSigDB Immunologic Signatures
In Vitro ChIP-Seq (WT vs Batf cKO, Day 6 After Stimulation)	Fosl2, More Bound in WT, (Batf KO vs WT)	All Regions Bound by Fosl2 in WT or Batf KO	GSE17721_CPG_VS_GARDIQUIMOD_24H_BMDM_DN	Genes down-regulated in comparison of dendritic cells (DC) stimulated with CpG DNA (TLR9 agonist) at 24 h versus DC cells stimulated with Gardiquimod (TLR7 agonist) at 24 h.	0.848	699	3.539	3	0.021	0.004	3	125	185	0.69	1	MSigDB Immunologic Signatures
In Vitro ChIP-Seq (WT vs Batf cKO, Day 6 After Stimulation)	Fosl2, More Bound in WT, (Batf KO vs WT)	All Regions Bound by Fosl2 in WT or Batf KO	GSE9037_WT_VS_IRAK4_KO_LPS_1H_STIM_BMDM_UP	Genes up-regulated in comparison of untreated wild type macrophages at 1 h versus those from IRAK4 [GeneID=51135] deficient mice treated with LPS (TLR4 agonist) at 1 h.	0.848	699	3.539	3	0.021	0.004	2	145	186	0.69	1	MSigDB Immunologic Signatures
In Vitro ChIP-Seq (WT vs Batf cKO, Day 6 After Stimulation)	Fosl2, More Bound in WT, (Batf KO vs WT)	All Regions Bound by Fosl2 in WT or Batf KO	GSE34205_HEALTHY_VS_FLU_INF_INFANT_PBMC_DN	Genes down-regulated in comparison of peripheral blood mononuclear cells (PBMC) from healthy donors versus PBMCs from infanct with acute influenza infection.	0.839	471	2.384	2	0.014	0.004	2	123	166	0.691	1	MSigDB Immunologic Signatures
In Vitro ChIP-Seq (WT vs Batf cKO, Day 6 After Stimulation)	Fosl2, More Bound in WT, (Batf KO vs WT)	All Regions Bound by Fosl2 in WT or Batf KO	GSE22886_NAIVE_VS_MEMORY_TCELL_UP	Genes up-regulated in comparison of naive CD4 [GeneID=920] CD8 T cells versus unstimulated memory CD4 [GeneID=920] CD8 T cells.	0.837	472	2.389	2	0.014	0.004	2	119	171	0.693	1	MSigDB Immunologic Signatures
In Vitro ChIP-Seq (WT vs Batf cKO, Day 6 After Stimulation)	Fosl2, More Bound in WT, (Batf KO vs WT)	All Regions Bound by Fosl2 in WT or Batf KO	GSE339_CD4POS_VS_CD4CD8DN_DC_DN	Genes down-regulated in comparison of CD4 [GeneID=920] dendritic cells (DC) versus CD4- [GeneID=920] CD8- DCs.	0.844	702	3.554	3	0.021	0.004	3	133	183	0.693	1	MSigDB Immunologic Signatures
In Vitro ChIP-Seq (WT vs Batf cKO, Day 6 After Stimulation)	Fosl2, More Bound in WT, (Batf KO vs WT)	All Regions Bound by Fosl2 in WT or Batf KO	GSE25087_FETAL_VS_ADULT_TREG_DN	Genes down-regulated in comparison of fetal regulatory T cell (Treg) versus adult regulatory T cell (Treg).	0.843	703	3.559	3	0.021	0.004	3	123	154	0.694	1	MSigDB Immunologic Signatures
In Vitro ChIP-Seq (WT vs Batf cKO, Day 6 After Stimulation)	Fosl2, More Bound in WT, (Batf KO vs WT)	All Regions Bound by Fosl2 in WT or Batf KO	GSE1448_ANTI_VALPHA2_VS_VBETA5_DP_THYMOCYTE_UP	Genes up-regulated in comparison of CD4 [GeneID=920] CD8 thymocytes stimulated with anti-Valpha2 antibodies versus CD4 [GeneID=920] CD8 thymocytes stimulated with anti-beta5 antibodies.	0.842	704	3.564	3	0.021	0.004	3	139	183	0.695	1	MSigDB Immunologic Signatures
In Vitro ChIP-Seq (WT vs Batf cKO, Day 6 After Stimulation)	Fosl2, More Bound in WT, (Batf KO vs WT)	All Regions Bound by Fosl2 in WT or Batf KO	GSE17974_2.5H_VS_72H_IL4_AND_ANTI_IL12_ACT_CD4_TCELL_DN	Genes down-regulated in comparison of CD4 [GeneID=920] T cells treated with IL4 [GeneID=3565] and anti-IL12 at 2 h versus those at 72 h.	0.832	475	2.405	2	0.014	0.004	2	123	167	0.696	1	MSigDB Immunologic Signatures
In Vitro ChIP-Seq (WT vs Batf cKO, Day 6 After Stimulation)	Fosl2, More Bound in WT, (Batf KO vs WT)	All Regions Bound by Fosl2 in WT or Batf KO	GSE24634_IL4_VS_CTRL_TREATED_NAIVE_CD4_TCELL_DAY5_UP	Genes up-regulated in comparison of CD25- T cells treated with IL4 [GeneID=3565] at day 5 versus untreated CD25- T cells at day 5.	0.841	705	3.569	3	0.021	0.004	3	141	174	0.696	1	MSigDB Immunologic Signatures
In Vitro ChIP-Seq (WT vs Batf cKO, Day 6 After Stimulation)	Fosl2, More Bound in WT, (Batf KO vs WT)	All Regions Bound by Fosl2 in WT or Batf KO	GSE30083_SP3_VS_SP4_THYMOCYTE_DN	Genes down-regulated in comparison of SP3 thymocytes versus SP4 thymocytes.	0.859	1150	5.822	5	0.035	0.004	5	159	179	0.696	1	MSigDB Immunologic Signatures
In Vitro ChIP-Seq (WT vs Batf cKO, Day 6 After Stimulation)	Fosl2, More Bound in WT, (Batf KO vs WT)	All Regions Bound by Fosl2 in WT or Batf KO	GSE24634_TEFF_VS_TCONV_DAY5_IN_CULTURE_DN	Genes down-regulated in comparison of untreated CD25+ T effector cells at day 5 versus untreated CD25- T cells at day 5.	0.839	706	3.574	3	0.021	0.004	3	127	159	0.697	1	MSigDB Immunologic Signatures
In Vitro ChIP-Seq (WT vs Batf cKO, Day 6 After Stimulation)	Fosl2, More Bound in WT, (Batf KO vs WT)	All Regions Bound by Fosl2 in WT or Batf KO	GSE29618_PDC_VS_MDC_DAY7_FLU_VACCINE_UP	Genes up-regulated in comparison of plasmacytoid dendritic cells (DC) from influenza vaccinee at day 7 post-vaccination versus myeloid DCs at day 7 post-vaccination.	0.848	932	4.718	4	0.028	0.004	3	143	181	0.698	1	MSigDB Immunologic Signatures
In Vitro ChIP-Seq (WT vs Batf cKO, Day 6 After Stimulation)	Fosl2, More Bound in WT, (Batf KO vs WT)	All Regions Bound by Fosl2 in WT or Batf KO	GSE27786_CD4_TCELL_VS_ERYTHTROBLAST_UP	Genes up-regulated in comparison of CD4 [GeneID=920] T cells versus erythroblasts.	0.837	708	3.584	3	0.021	0.004	3	142	182	0.699	1	MSigDB Immunologic Signatures
In Vitro ChIP-Seq (WT vs Batf cKO, Day 6 After Stimulation)	Fosl2, More Bound in WT, (Batf KO vs WT)	All Regions Bound by Fosl2 in WT or Batf KO	GSE360_CTRL_VS_M_TUBERCULOSIS_DC_DN	Genes down-regulated in comparison of dendritic cells (DC) versus DCs exposed to M.tuberculosis.	0.847	933	4.723	4	0.028	0.004	3	137	183	0.699	1	MSigDB Immunologic Signatures
In Vitro ChIP-Seq (WT vs Batf cKO, Day 6 After Stimulation)	Fosl2, More Bound in WT, (Batf KO vs WT)	All Regions Bound by Fosl2 in WT or Batf KO	GSE22886_UNSTIM_VS_IL2_STIM_NKCELL_DN	Genes down-regulated in comparison of unstimulated NK cells versus those stimulated with IL2 [GeneID=3558] at 16 h.	0.827	478	2.42	2	0.014	0.004	2	131	185	0.699	1	MSigDB Immunologic Signatures
In Vitro ChIP-Seq (WT vs Batf cKO, Day 6 After Stimulation)	Fosl2, More Bound in WT, (Batf KO vs WT)	All Regions Bound by Fosl2 in WT or Batf KO	GSE3982_DC_VS_CENT_MEMORY_CD4_TCELL_DN	Genes down-regulated in comparison of dendritic cells (DC) versus central memory CD4 [GeneID=920] T cells.	0.835	710	3.594	3	0.021	0.004	3	112	159	0.701	1	MSigDB Immunologic Signatures
In Vitro ChIP-Seq (WT vs Batf cKO, Day 6 After Stimulation)	Fosl2, More Bound in WT, (Batf KO vs WT)	All Regions Bound by Fosl2 in WT or Batf KO	GSE15659_CD45RA_NEG_CD4_TCELL_VS_ACTIVATED_TREG_DN	Genes down-regulated in comparison of PTPRC- [GeneID=5788] CD4 [GeneID=920] T cells versus activated regulatory T cell (Treg).	0.823	480	2.43	2	0.014	0.004	2	124	170	0.701	1	MSigDB Immunologic Signatures
In Vitro ChIP-Seq (WT vs Batf cKO, Day 6 After Stimulation)	Fosl2, More Bound in WT, (Batf KO vs WT)	All Regions Bound by Fosl2 in WT or Batf KO	GSE17721_LPS_VS_CPG_8H_BMDM_UP	Genes up-regulated in comparison of dendritic cells (DC) stimulated with LPS (TLR4 agonist) at 8 h versus DC cells stimulated with CpG DNA (TLR9 agonist) at 8 h.	0.832	712	3.604	3	0.021	0.004	3	138	183	0.702	1	MSigDB Immunologic Signatures
In Vitro ChIP-Seq (WT vs Batf cKO, Day 6 After Stimulation)	Fosl2, More Bound in WT, (Batf KO vs WT)	All Regions Bound by Fosl2 in WT or Batf KO	GSE29614_DAY3_VS_DAY7_TIV_FLU_VACCINE_PBMC_DN	Genes down-regulated in comparison of peripheral blood mononuclear cells (PBMC) from TIV influenza vaccinee at day 3 post-vaccination versus those at day 7 post-vaccination.	0.821	481	2.435	2	0.014	0.004	2	115	159	0.702	1	MSigDB Immunologic Signatures
In Vitro ChIP-Seq (WT vs Batf cKO, Day 6 After Stimulation)	Fosl2, More Bound in WT, (Batf KO vs WT)	All Regions Bound by Fosl2 in WT or Batf KO	GSE339_CD8POS_VS_CD4CD8DN_DC_IN_CULTURE_DN	Genes down-regulated in comparison of CD8 dendritic cells (DC) versus CD4- [GeneID=920] CD8- DCs.	0.831	713	3.609	3	0.021	0.004	3	144	187	0.703	1	MSigDB Immunologic Signatures
In Vitro ChIP-Seq (WT vs Batf cKO, Day 6 After Stimulation)	Fosl2, More Bound in WT, (Batf KO vs WT)	All Regions Bound by Fosl2 in WT or Batf KO	GSE2706_UNSTIM_VS_8H_LPS_AND_R848_DC_UP	Genes up-regulated in comparison of unstimulated dendritic cells (DC) at 0 h versus DCs stimulated with LPS (TLR4 agonist) and R848 for 8 h.	0.82	482	2.44	2	0.014	0.004	2	129	173	0.704	1	MSigDB Immunologic Signatures
In Vitro ChIP-Seq (WT vs Batf cKO, Day 6 After Stimulation)	Fosl2, More Bound in WT, (Batf KO vs WT)	All Regions Bound by Fosl2 in WT or Batf KO	GSE3982_DC_VS_TH2_DN	Genes down-regulated in comparison of dendritic cells (DC) versus Th2 cells.	0.829	715	3.62	3	0.021	0.004	3	123	177	0.705	1	MSigDB Immunologic Signatures
In Vitro ChIP-Seq (WT vs Batf cKO, Day 6 After Stimulation)	Fosl2, More Bound in WT, (Batf KO vs WT)	All Regions Bound by Fosl2 in WT or Batf KO	GSE360_L_MAJOR_VS_B_MALAYI_LOW_DOSE_MAC_DN	Genes down-regulated in comparison of macrophages exposed to L. major versus macrophages exposed to 5 worms/well B. malayi.	0.816	484	2.45	2	0.014	0.004	1	125	177	0.706	1	MSigDB Immunologic Signatures
In Vitro ChIP-Seq (WT vs Batf cKO, Day 6 After Stimulation)	Fosl2, More Bound in WT, (Batf KO vs WT)	All Regions Bound by Fosl2 in WT or Batf KO	GSE17721_CTRL_VS_GARDIQUIMOD_0.5H_BMDM_UP	Genes up-regulated in comparison of control dendritic cells (DC) at 0 h versus those stimulated with Gardiquimod (TLR7 agonist) at 0.5 h.	0.828	716	3.625	3	0.021	0.004	3	154	185	0.706	1	MSigDB Immunologic Signatures
In Vitro ChIP-Seq (WT vs Batf cKO, Day 6 After Stimulation)	Fosl2, More Bound in WT, (Batf KO vs WT)	All Regions Bound by Fosl2 in WT or Batf KO	GSE17721_POLYIC_VS_GARDIQUIMOD_4H_BMDM_UP	Genes up-regulated in comparison of dendritic cells (DC) stimulated with poly(I:C) (TLR3 agonist) at 4 h versus DC cells stimulated with Gardiquimod (TLR7 agonist) at 4 h.	0.828	716	3.625	3	0.021	0.004	3	138	187	0.706	1	MSigDB Immunologic Signatures
In Vitro ChIP-Seq (WT vs Batf cKO, Day 6 After Stimulation)	Fosl2, More Bound in WT, (Batf KO vs WT)	All Regions Bound by Fosl2 in WT or Batf KO	GSE7460_CTRL_VS_TGFB_TREATED_ACT_TREG_UP	Genes up-regulated in comparsion of ActTreg versus ActTregTGF (see Fig. 1 in the paper for details).	0.828	716	3.625	3	0.021	0.004	3	136	173	0.706	1	MSigDB Immunologic Signatures
In Vitro ChIP-Seq (WT vs Batf cKO, Day 6 After Stimulation)	Fosl2, More Bound in WT, (Batf KO vs WT)	All Regions Bound by Fosl2 in WT or Batf KO	GSE9650_NAIVE_VS_EFF_CD8_TCELL_UP	Genes up-regulated in comparison of naive CD8 T cells versus effector CD8 T cells.	0.838	943	4.774	4	0.028	0.004	4	144	181	0.707	1	MSigDB Immunologic Signatures
In Vitro ChIP-Seq (WT vs Batf cKO, Day 6 After Stimulation)	Fosl2, More Bound in WT, (Batf KO vs WT)	All Regions Bound by Fosl2 in WT or Batf KO	GSE36476_CTRL_VS_TSST_ACT_72H_MEMORY_CD4_TCELL_YOUNG_UP	Genes up-regulated in comparison of untreated CD4 [GeneID=920] memory T cells from young donors versus those treated with TSST at 72 h.	0.848	1165	5.898	5	0.035	0.004	4	154	177	0.707	1	MSigDB Immunologic Signatures
In Vitro ChIP-Seq (WT vs Batf cKO, Day 6 After Stimulation)	Fosl2, More Bound in WT, (Batf KO vs WT)	All Regions Bound by Fosl2 in WT or Batf KO	GSE17974_IL4_AND_ANTI_IL12_VS_UNTREATED_24H_ACT_CD4_TCELL_UP	Genes up-regulated in comparison of CD4 [GeneID=920] T cells treated with IL4 [GeneID=3565] and anti-IL12 at 24 h versus the untreated cells at 24 h.	0.813	486	2.46	2	0.014	0.004	2	82	136	0.708	1	MSigDB Immunologic Signatures
In Vitro ChIP-Seq (WT vs Batf cKO, Day 6 After Stimulation)	Fosl2, More Bound in WT, (Batf KO vs WT)	All Regions Bound by Fosl2 in WT or Batf KO	GSE360_T_GONDII_VS_B_MALAYI_LOW_DOSE_DC_UP	Genes up-regulated in comparison of dendritic cells (DC) exposed to T. gondii versus DCs exposed to 5 worms/well B. malayi.	0.835	946	4.789	4	0.028	0.004	4	121	168	0.709	1	MSigDB Immunologic Signatures
In Vitro ChIP-Seq (WT vs Batf cKO, Day 6 After Stimulation)	Fosl2, More Bound in WT, (Batf KO vs WT)	All Regions Bound by Fosl2 in WT or Batf KO	GSE17974_0H_VS_1H_IN_VITRO_ACT_CD4_TCELL_DN	Genes down-regulated in comparison of untreated CD4 [GeneID=920] T cells at 0 h versus the untreated cells at 1 h.	0.823	720	3.645	3	0.021	0.004	3	122	150	0.71	1	MSigDB Immunologic Signatures
In Vitro ChIP-Seq (WT vs Batf cKO, Day 6 After Stimulation)	Fosl2, More Bound in WT, (Batf KO vs WT)	All Regions Bound by Fosl2 in WT or Batf KO	GSE17721_LPS_VS_PAM3CSK4_4H_BMDM_DN	Genes down-regulated in comparison of dendritic cells (DC) stimulated with LPS (TLR4 agonist) at 4 h versus DC cells stimulated with Pam3Csk4 (TLR1/2 agonist) at 4 h.	0.808	489	2.475	2	0.014	0.004	2	128	176	0.711	1	MSigDB Immunologic Signatures
In Vitro ChIP-Seq (WT vs Batf cKO, Day 6 After Stimulation)	Fosl2, More Bound in WT, (Batf KO vs WT)	All Regions Bound by Fosl2 in WT or Batf KO	GSE17974_IL4_AND_ANTI_IL12_VS_UNTREATED_4H_ACT_CD4_TCELL_DN	Genes down-regulated in comparison of CD4 [GeneID=920] T cells treated with IL4 [GeneID=3565] and anti-IL12 at 4 h versus the untreated cells at 4 h.	0.806	490	2.481	2	0.014	0.004	2	87	131	0.712	1	MSigDB Immunologic Signatures
In Vitro ChIP-Seq (WT vs Batf cKO, Day 6 After Stimulation)	Fosl2, More Bound in WT, (Batf KO vs WT)	All Regions Bound by Fosl2 in WT or Batf KO	GSE14308_TH17_VS_INDUCED_TREG_DN	Genes down-regulated in comparison of Th17 cells versus induced regulatory T cell (Treg).	0.805	491	2.486	2	0.014	0.004	2	125	177	0.713	1	MSigDB Immunologic Signatures
In Vitro ChIP-Seq (WT vs Batf cKO, Day 6 After Stimulation)	Fosl2, More Bound in WT, (Batf KO vs WT)	All Regions Bound by Fosl2 in WT or Batf KO	GSE20715_WT_VS_TLR4_KO_48H_OZONE_LUNG_DN	Genes down-regulated in comparison of lung tissue from wild type mice subjected to ozone for 48 h versus that from TLR4 [GeneID=7099] deficient mice subjected to ozone for 48 h.	0.805	491	2.486	2	0.014	0.004	2	132	183	0.713	1	MSigDB Immunologic Signatures
In Vitro ChIP-Seq (WT vs Batf cKO, Day 6 After Stimulation)	Fosl2, More Bound in WT, (Batf KO vs WT)	All Regions Bound by Fosl2 in WT or Batf KO	GSE11057_PBMC_VS_MEM_CD4_TCELL_DN	Genes down-regulated in comparison of peripheral mononuclear blood cells (PBMC) versus memory T cells.	0.83	952	4.819	4	0.028	0.004	4	138	172	0.714	1	MSigDB Immunologic Signatures
In Vitro ChIP-Seq (WT vs Batf cKO, Day 6 After Stimulation)	Fosl2, More Bound in WT, (Batf KO vs WT)	All Regions Bound by Fosl2 in WT or Batf KO	GSE2197_CPG_DNA_VS_UNTREATED_IN_DC_DN	Genes down-regulated in comparison of dendritic cells (DC) treated with CpG DNA (TLR9 agonist) DNA versus the untreated cells.	0.801	493	2.496	2	0.014	0.004	2	126	184	0.715	1	MSigDB Immunologic Signatures
In Vitro ChIP-Seq (WT vs Batf cKO, Day 6 After Stimulation)	Fosl2, More Bound in WT, (Batf KO vs WT)	All Regions Bound by Fosl2 in WT or Batf KO	GSE360_L_MAJOR_VS_T_GONDII_MAC_DN	Genes down-regulated in comparison of macrophages exposed to L. major versus macrophages exposed to M. tuberculosis.	0.798	495	2.506	2	0.014	0.004	2	123	183	0.717	1	MSigDB Immunologic Signatures
In Vitro ChIP-Seq (WT vs Batf cKO, Day 6 After Stimulation)	Fosl2, More Bound in WT, (Batf KO vs WT)	All Regions Bound by Fosl2 in WT or Batf KO	GSE17721_CTRL_VS_CPG_8H_BMDM_DN	Genes down-regulated in comparison of control dendritic cells (DC) at 8 h versus those stimulated with CpG DNA (TLR9 agonist) at 8 h.	0.812	730	3.695	3	0.021	0.004	3	145	187	0.718	1	MSigDB Immunologic Signatures
In Vitro ChIP-Seq (WT vs Batf cKO, Day 6 After Stimulation)	Fosl2, More Bound in WT, (Batf KO vs WT)	All Regions Bound by Fosl2 in WT or Batf KO	GSE17721_LPS_VS_CPG_12H_BMDM_DN	Genes down-regulated in comparison of dendritic cells (DC) stimulated with LPS (TLR4 agonist) at 12 h versus DC cells stimulated with CpG DNA (TLR9 agonist) at 12 h.	0.811	731	3.701	3	0.021	0.004	2	128	182	0.719	1	MSigDB Immunologic Signatures
In Vitro ChIP-Seq (WT vs Batf cKO, Day 6 After Stimulation)	Fosl2, More Bound in WT, (Batf KO vs WT)	All Regions Bound by Fosl2 in WT or Batf KO	GSE360_HIGH_DOSE_B_MALAYI_VS_M_TUBERCULOSIS_MAC_DN	Genes down-regulated in comparison of macrophages exposed to 50 worms/well B. malayi versus macrophages exposed to M. tuberculosis.	0.811	731	3.701	3	0.021	0.004	3	132	170	0.719	1	MSigDB Immunologic Signatures
In Vitro ChIP-Seq (WT vs Batf cKO, Day 6 After Stimulation)	Fosl2, More Bound in WT, (Batf KO vs WT)	All Regions Bound by Fosl2 in WT or Batf KO	GSE7460_TREG_VS_TCONV_ACT_WITH_TGFB_DN	Genes down-regulated in comparsion of ActTregTGF versus ActCD4TGF (see Fig. 1 in the paper for details).	0.811	731	3.701	3	0.021	0.004	3	133	177	0.719	1	MSigDB Immunologic Signatures
In Vitro ChIP-Seq (WT vs Batf cKO, Day 6 After Stimulation)	Fosl2, More Bound in WT, (Batf KO vs WT)	All Regions Bound by Fosl2 in WT or Batf KO	GSE29618_PRE_VS_DAY7_POST_LAIV_FLU_VACCINE_MONOCYTE_UP	Genes up-regulated in comparison of monocytes from LAIV influenza vaccinee pre-vaccination versus those at day 7 post-vaccination	0.795	497	2.516	2	0.014	0.004	2	112	164	0.719	1	MSigDB Immunologic Signatures
In Vitro ChIP-Seq (WT vs Batf cKO, Day 6 After Stimulation)	Fosl2, More Bound in WT, (Batf KO vs WT)	All Regions Bound by Fosl2 in WT or Batf KO	GSE13306_TREG_VS_TCONV_LAMINA_PROPRIA_DN	Genes down-regulated in comparison of regulatory T cell (Treg) versus conventional T cells activated with lamina propria dendritic cells.	0.81	732	3.706	3	0.021	0.004	2	126	173	0.72	1	MSigDB Immunologic Signatures
In Vitro ChIP-Seq (WT vs Batf cKO, Day 6 After Stimulation)	Fosl2, More Bound in WT, (Batf KO vs WT)	All Regions Bound by Fosl2 in WT or Batf KO	GSE26495_NAIVE_VS_PD1HIGH_CD8_TCELL_DN	Genes down-regulated in comparison of naive CD8 T cells versus PD-1 high CD8 T cells.	0.843	1406	7.118	6	0.042	0.004	6	150	173	0.721	1	MSigDB Immunologic Signatures
In Vitro ChIP-Seq (WT vs Batf cKO, Day 6 After Stimulation)	Fosl2, More Bound in WT, (Batf KO vs WT)	All Regions Bound by Fosl2 in WT or Batf KO	GSE17721_CTRL_VS_POLYIC_0.5H_BMDM_DN	Genes down-regulated in comparison of control dendritic cells (DC) at 0 h versus those stimulated with poly(I:C) (TLR3 agonist) at 0.5 h.	0.792	499	2.526	2	0.014	0.004	2	124	193	0.722	1	MSigDB Immunologic Signatures
In Vitro ChIP-Seq (WT vs Batf cKO, Day 6 After Stimulation)	Fosl2, More Bound in WT, (Batf KO vs WT)	All Regions Bound by Fosl2 in WT or Batf KO	GSE17974_IL4_AND_ANTI_IL12_VS_UNTREATED_48H_ACT_CD4_TCELL_UP	Genes up-regulated in comparison of CD4 [GeneID=920] T cells treated with IL4 [GeneID=3565] and anti-IL12 at 48 h versus the untreated cells at 48 h.	0.807	734	3.716	3	0.021	0.004	3	114	152	0.722	1	MSigDB Immunologic Signatures
In Vitro ChIP-Seq (WT vs Batf cKO, Day 6 After Stimulation)	Fosl2, More Bound in WT, (Batf KO vs WT)	All Regions Bound by Fosl2 in WT or Batf KO	GSE27786_LSK_VS_LIN_NEG_CELL_UP	Genes up-regulated in comparison of LSK versus lineage negative cells.	0.79	500	2.531	2	0.014	0.004	2	130	183	0.723	1	MSigDB Immunologic Signatures
In Vitro ChIP-Seq (WT vs Batf cKO, Day 6 After Stimulation)	Fosl2, More Bound in WT, (Batf KO vs WT)	All Regions Bound by Fosl2 in WT or Batf KO	GSE360_HIGH_DOSE_B_MALAYI_VS_M_TUBERCULOSIS_DC_UP	Genes up-regulated in comparison of dendritic cells (DC) exposed to 50 worms/well B. malayi versus DC exposed to M. tuberculosis	0.805	736	3.726	3	0.021	0.004	3	145	191	0.723	1	MSigDB Immunologic Signatures
In Vitro ChIP-Seq (WT vs Batf cKO, Day 6 After Stimulation)	Fosl2, More Bound in WT, (Batf KO vs WT)	All Regions Bound by Fosl2 in WT or Batf KO	GSE22886_DAY0_VS_DAY7_MONOCYTE_IN_CULTURE_DN	Genes down-regulated in comparison of monocytes cultured for 0 days versus those cultured for 7 days.	0.789	501	2.536	2	0.014	0.004	1	128	182	0.724	1	MSigDB Immunologic Signatures
In Vitro ChIP-Seq (WT vs Batf cKO, Day 6 After Stimulation)	Fosl2, More Bound in WT, (Batf KO vs WT)	All Regions Bound by Fosl2 in WT or Batf KO	GSE9006_HEALTHY_VS_TYPE_1_DIABETES_PBMC_AT_DX_UP	Genes up-regulated in comparison of peripheral blood mononuclear cells (PBMC) from healthy donors versus PBMCs from patients with type 1 diabetes at the time of diagnosis.	0.804	737	3.731	3	0.021	0.004	1	140	179	0.724	1	MSigDB Immunologic Signatures
In Vitro ChIP-Seq (WT vs Batf cKO, Day 6 After Stimulation)	Fosl2, More Bound in WT, (Batf KO vs WT)	All Regions Bound by Fosl2 in WT or Batf KO	GSE360_L_MAJOR_VS_B_MALAYI_HIGH_DOSE_MAC_UP	Genes up-regulated in comparison of macrophages exposed to L. major versus macrophages exposed to 50 worms/well B. malayi.	0.802	739	3.741	3	0.021	0.004	2	124	171	0.726	1	MSigDB Immunologic Signatures
In Vitro ChIP-Seq (WT vs Batf cKO, Day 6 After Stimulation)	Fosl2, More Bound in WT, (Batf KO vs WT)	All Regions Bound by Fosl2 in WT or Batf KO	GSE3982_BCELL_VS_TH1_UP	Genes up-regulated in comparison of B cells versus Th1 cells.	0.784	504	2.551	2	0.014	0.004	2	113	156	0.727	1	MSigDB Immunologic Signatures
In Vitro ChIP-Seq (WT vs Batf cKO, Day 6 After Stimulation)	Fosl2, More Bound in WT, (Batf KO vs WT)	All Regions Bound by Fosl2 in WT or Batf KO	GSE3982_CTRL_VS_LPS_4H_MAC_DN	Genes down-regulated in comparison of untreated macrophages versus macrophages treated with LPS (TLR4 agonist) at 4 h.	0.815	969	4.905	4	0.028	0.004	4	148	177	0.727	1	MSigDB Immunologic Signatures
In Vitro ChIP-Seq (WT vs Batf cKO, Day 6 After Stimulation)	Fosl2, More Bound in WT, (Batf KO vs WT)	All Regions Bound by Fosl2 in WT or Batf KO	GSE22886_DAY0_VS_DAY7_MONOCYTE_IN_CULTURE_UP	Genes up-regulated in comparison of monocytes cultured for 0 days versus those cultured for 7 days.	0.814	971	4.915	4	0.028	0.004	3	140	163	0.728	1	MSigDB Immunologic Signatures
In Vitro ChIP-Seq (WT vs Batf cKO, Day 6 After Stimulation)	Fosl2, More Bound in WT, (Batf KO vs WT)	All Regions Bound by Fosl2 in WT or Batf KO	GSE17721_CTRL_VS_LPS_8H_BMDM_DN	Genes down-regulated in comparison of control dendritic cells (DC) at 8 h versus those stimulated with LPS (TLR4 agonist) at 8 h.	0.799	742	3.756	3	0.021	0.004	3	148	187	0.729	1	MSigDB Immunologic Signatures
In Vitro ChIP-Seq (WT vs Batf cKO, Day 6 After Stimulation)	Fosl2, More Bound in WT, (Batf KO vs WT)	All Regions Bound by Fosl2 in WT or Batf KO	GSE29618_PRE_VS_DAY7_FLU_VACCINE_PDC_DN	Genes down-regulated in comparison of plasmacytoid dendritic cells (pDC) from influenza vaccinee pre-vaccination versus those at day 7 post-vaccination.	0.799	742	3.756	3	0.021	0.004	3	138	184	0.729	1	MSigDB Immunologic Signatures
In Vitro ChIP-Seq (WT vs Batf cKO, Day 6 After Stimulation)	Fosl2, More Bound in WT, (Batf KO vs WT)	All Regions Bound by Fosl2 in WT or Batf KO	GSE2706_UNSTIM_VS_2H_LPS_DC_UP	Genes up-regulated in comparison of unstimulated dendritic cells (DC) at 0 h versus DCs stimulated with LPS (TLR4 agonist) for 2 h.	0.772	256	1.296	1	0.007	0.004	1	70	103	0.729	1	MSigDB Immunologic Signatures
In Vitro ChIP-Seq (WT vs Batf cKO, Day 6 After Stimulation)	Fosl2, More Bound in WT, (Batf KO vs WT)	All Regions Bound by Fosl2 in WT or Batf KO	GSE13485_CTRL_VS_DAY7_YF17D_VACCINE_PBMC_UP	Genes up-regulated in comparison of unstimulated peripheral blood mononuclear cells (PBMC) versus PBMC 7 days after stimulation with YF17D vaccine.	0.779	507	2.567	2	0.014	0.004	1	106	151	0.73	1	MSigDB Immunologic Signatures
In Vitro ChIP-Seq (WT vs Batf cKO, Day 6 After Stimulation)	Fosl2, More Bound in WT, (Batf KO vs WT)	All Regions Bound by Fosl2 in WT or Batf KO	GSE17721_0.5H_VS_4H_POLYIC_BMDM_UP	Genes up-regulated in comparison of dendritic cells (DC) stimulated with poly(I:C) (TLR3 agonist) at 0.5 h versus those stimulated at 8 h.	0.779	507	2.567	2	0.014	0.004	2	132	188	0.73	1	MSigDB Immunologic Signatures
In Vitro ChIP-Seq (WT vs Batf cKO, Day 6 After Stimulation)	Fosl2, More Bound in WT, (Batf KO vs WT)	All Regions Bound by Fosl2 in WT or Batf KO	GSE17721_CTRL_VS_POLYIC_6H_BMDM_UP	Genes up-regulated in comparison of control dendritic cells (DC) at 6 h versus those stimulated with poly(I:C) (TLR3 agonist) at 6 h.	0.779	507	2.567	2	0.014	0.004	2	118	174	0.73	1	MSigDB Immunologic Signatures
In Vitro ChIP-Seq (WT vs Batf cKO, Day 6 After Stimulation)	Fosl2, More Bound in WT, (Batf KO vs WT)	All Regions Bound by Fosl2 in WT or Batf KO	GSE29618_PRE_VS_DAY7_POST_LAIV_FLU_VACCINE_BCELL_DN	Genes down-regulated in comparison of B cells from LAIV influenza vaccinee pre-vaccination versus those at day 7 post-vaccination.	0.779	507	2.567	2	0.014	0.004	2	109	167	0.73	1	MSigDB Immunologic Signatures
In Vitro ChIP-Seq (WT vs Batf cKO, Day 6 After Stimulation)	Fosl2, More Bound in WT, (Batf KO vs WT)	All Regions Bound by Fosl2 in WT or Batf KO	GSE360_L_MAJOR_VS_B_MALAYI_HIGH_DOSE_MAC_DN	Genes down-regulated in comparison of macrophages exposed to L. major versus macrophages exposed to 50 worms/well B. malayi.	0.779	507	2.567	2	0.014	0.004	2	120	181	0.73	1	MSigDB Immunologic Signatures
In Vitro ChIP-Seq (WT vs Batf cKO, Day 6 After Stimulation)	Fosl2, More Bound in WT, (Batf KO vs WT)	All Regions Bound by Fosl2 in WT or Batf KO	GSE11864_UNTREATED_VS_CSF1_IFNG_PAM3CYS_IN_MAC_DN	Genes down-regulated in comparison of untreated macrophages versus those cultured with M-CSF [GeneID=1435], IFNG [GeneID=3458] and Pam3Cys (TLR2 agonist).	0.778	508	2.572	2	0.014	0.004	2	107	163	0.731	1	MSigDB Immunologic Signatures
In Vitro ChIP-Seq (WT vs Batf cKO, Day 6 After Stimulation)	Fosl2, More Bound in WT, (Batf KO vs WT)	All Regions Bound by Fosl2 in WT or Batf KO	GSE22886_NAIVE_CD4_TCELL_VS_MEMORY_TCELL_UP	Genes up-regulated in comparison of naive CD4 [GeneID=920] T cells versus unstimulated memory CD4 [GeneID=920] CD8 T cells.	0.778	508	2.572	2	0.014	0.004	2	114	163	0.731	1	MSigDB Immunologic Signatures
In Vitro ChIP-Seq (WT vs Batf cKO, Day 6 After Stimulation)	Fosl2, More Bound in WT, (Batf KO vs WT)	All Regions Bound by Fosl2 in WT or Batf KO	GSE27786_LSK_VS_BCELL_UP	Genes up-regulated in comparison of LSK versus B cells.	0.778	508	2.572	2	0.014	0.004	2	119	179	0.731	1	MSigDB Immunologic Signatures
In Vitro ChIP-Seq (WT vs Batf cKO, Day 6 After Stimulation)	Fosl2, More Bound in WT, (Batf KO vs WT)	All Regions Bound by Fosl2 in WT or Batf KO	GSE22886_TH1_VS_TH2_48H_ACT_UP	Genes up-regulated in comparison of stimulated CD4 [GeneID=920] Th1 cells at 48 h versus stimulated CD4 [GeneID=920] Th2 cells at 48 h.	0.794	746	3.776	3	0.021	0.004	3	134	177	0.732	1	MSigDB Immunologic Signatures
In Vitro ChIP-Seq (WT vs Batf cKO, Day 6 After Stimulation)	Fosl2, More Bound in WT, (Batf KO vs WT)	All Regions Bound by Fosl2 in WT or Batf KO	GSE17974_1H_VS_72H_UNTREATED_IN_VITRO_CD4_TCELL_UP	Genes up-regulated in comparison of untreated CD4 [GeneID=920] T cells at 1 h versus the untreated cells at 72 h.	0.81	976	4.941	4	0.028	0.004	3	142	169	0.732	1	MSigDB Immunologic Signatures
In Vitro ChIP-Seq (WT vs Batf cKO, Day 6 After Stimulation)	Fosl2, More Bound in WT, (Batf KO vs WT)	All Regions Bound by Fosl2 in WT or Batf KO	GSE14308_TH1_VS_NAIVE_CD4_TCELL_UP	Genes up-regulated in comparison of Th1 cells versus naive CD4 [GeneID=920] T cells.	0.773	511	2.587	2	0.014	0.004	2	119	178	0.734	1	MSigDB Immunologic Signatures
In Vitro ChIP-Seq (WT vs Batf cKO, Day 6 After Stimulation)	Fosl2, More Bound in WT, (Batf KO vs WT)	All Regions Bound by Fosl2 in WT or Batf KO	GSE360_T_GONDII_VS_B_MALAYI_HIGH_DOSE_DC_UP	Genes up-regulated in comparison of dendritic cells (DC) exposed to T. gondii versus DCs exposed to 50 worms/well B. malayi.	0.805	981	4.966	4	0.028	0.004	4	136	174	0.736	1	MSigDB Immunologic Signatures
In Vitro ChIP-Seq (WT vs Batf cKO, Day 6 After Stimulation)	Fosl2, More Bound in WT, (Batf KO vs WT)	All Regions Bound by Fosl2 in WT or Batf KO	GSE17721_LPS_VS_GARDIQUIMOD_4H_BMDM_UP	Genes up-regulated in comparison of dendritic cells (DC) stimulated with LPS (TLR4 agonist) at 4 h versus DC cells stimulated with Gardiquimod (TLR7 agonist) at 4 h.	0.789	751	3.802	3	0.021	0.004	3	132	181	0.736	1	MSigDB Immunologic Signatures
In Vitro ChIP-Seq (WT vs Batf cKO, Day 6 After Stimulation)	Fosl2, More Bound in WT, (Batf KO vs WT)	All Regions Bound by Fosl2 in WT or Batf KO	KAECH_DAY8_EFF_VS_DAY15_EFF_CD8_TCELL_DN	Genes down-regulated in comparison of effector CD8 T cells at the peak expansion phase (day8) versus those at contraction (day 15) after LCMV-Armstrong infection.	0.788	752	3.807	3	0.021	0.004	3	140	177	0.737	1	MSigDB Immunologic Signatures
In Vitro ChIP-Seq (WT vs Batf cKO, Day 6 After Stimulation)	Fosl2, More Bound in WT, (Batf KO vs WT)	All Regions Bound by Fosl2 in WT or Batf KO	GSE1448_CTRL_VS_ANTI_VBETA5_DP_THYMOCYTE_DN	Genes down-regulated in comparison of control CD4 [GeneID=920] CD8 thymocytes versus those after stimulation with anti-Vbeta5 antibodies.	0.804	983	4.976	4	0.028	0.004	5	151	186	0.737	1	MSigDB Immunologic Signatures
In Vitro ChIP-Seq (WT vs Batf cKO, Day 6 After Stimulation)	Fosl2, More Bound in WT, (Batf KO vs WT)	All Regions Bound by Fosl2 in WT or Batf KO	GSE24634_TEFF_VS_TCONV_DAY3_IN_CULTURE_UP	Genes up-regulated in comparison of CD25+ T effector cells treated with IL4 [GeneID=3565] at day 3 versus untreated CD25- T cells at day 3.	0.787	753	3.812	3	0.021	0.004	3	145	188	0.738	1	MSigDB Immunologic Signatures
In Vitro ChIP-Seq (WT vs Batf cKO, Day 6 After Stimulation)	Fosl2, More Bound in WT, (Batf KO vs WT)	All Regions Bound by Fosl2 in WT or Batf KO	GSE26669_CTRL_VS_COSTIM_BLOCK_MLR_CD4_TCELL_UP	Genes up-regulated in comparison of untreated CD4 [GeneID=920] T cells versus CD4 [GeneID=920] T cells treated with leukocyte costimulatory blockade antibodies.	0.787	753	3.812	3	0.021	0.004	3	141	183	0.738	1	MSigDB Immunologic Signatures
In Vitro ChIP-Seq (WT vs Batf cKO, Day 6 After Stimulation)	Fosl2, More Bound in WT, (Batf KO vs WT)	All Regions Bound by Fosl2 in WT or Batf KO	GSE14000_UNSTIM_VS_16H_LPS_DC_TRANSLATED_RNA_UP	Genes up-regulated in comparison of polysome bound (translated) mRNA before and 16 h after LPS (TLR4 agonist) stimulation.	0.786	754	3.817	3	0.021	0.004	3	152	180	0.739	1	MSigDB Immunologic Signatures
In Vitro ChIP-Seq (WT vs Batf cKO, Day 6 After Stimulation)	Fosl2, More Bound in WT, (Batf KO vs WT)	All Regions Bound by Fosl2 in WT or Batf KO	GSE13485_DAY1_VS_DAY7_YF17D_VACCINE_PBMC_DN	Genes down-regulated in comparison of unstimulated peripheral blood mononuclear cells (PBMC) 1 day after stimulation with YF17D vaccine versus PBMC 7 days after the stimulation.	0.766	516	2.612	2	0.014	0.004	2	122	158	0.739	1	MSigDB Immunologic Signatures
In Vitro ChIP-Seq (WT vs Batf cKO, Day 6 After Stimulation)	Fosl2, More Bound in WT, (Batf KO vs WT)	All Regions Bound by Fosl2 in WT or Batf KO	GSE20366_EX_VIVO_VS_DEC205_CONVERSION_UP	Genes up-regulated in comparison of TregLP versus DEC-Pept Convert (see Table 1S in the paper for details).	0.785	755	3.822	3	0.021	0.004	2	131	174	0.739	1	MSigDB Immunologic Signatures
In Vitro ChIP-Seq (WT vs Batf cKO, Day 6 After Stimulation)	Fosl2, More Bound in WT, (Batf KO vs WT)	All Regions Bound by Fosl2 in WT or Batf KO	GSE3982_NEUTROPHIL_VS_BASOPHIL_DN	Genes down-regulated in comparison of neutrophils versus basophils.	0.785	755	3.822	3	0.021	0.004	3	137	182	0.739	1	MSigDB Immunologic Signatures
In Vitro ChIP-Seq (WT vs Batf cKO, Day 6 After Stimulation)	Fosl2, More Bound in WT, (Batf KO vs WT)	All Regions Bound by Fosl2 in WT or Batf KO	GSE12366_PLASMA_CELL_VS_MEMORY_BCELL_UP	Genes up-regulated in plasma cells versus memory B cells.	0.764	517	2.617	2	0.014	0.004	2	114	161	0.74	1	MSigDB Immunologic Signatures
In Vitro ChIP-Seq (WT vs Batf cKO, Day 6 After Stimulation)	Fosl2, More Bound in WT, (Batf KO vs WT)	All Regions Bound by Fosl2 in WT or Batf KO	GSE17721_CTRL_VS_POLYIC_6H_BMDM_DN	Genes down-regulated in comparison of control dendritic cells (DC) at 6 h versus those stimulated with poly(I:C) (TLR3 agonist) at 6 h.	0.784	756	3.827	3	0.021	0.004	3	141	185	0.74	1	MSigDB Immunologic Signatures
In Vitro ChIP-Seq (WT vs Batf cKO, Day 6 After Stimulation)	Fosl2, More Bound in WT, (Batf KO vs WT)	All Regions Bound by Fosl2 in WT or Batf KO	GSE17721_LPS_VS_CPG_0.5H_BMDM_UP	Genes up-regulated in comparison of dendritic cells (DC) stimulated with LPS (TLR4 agonist) at 0.5 h versus DC cells stimulated with CpG DNA (TLR9 agonist) at 0.5 h.	0.763	518	2.622	2	0.014	0.004	2	128	183	0.741	1	MSigDB Immunologic Signatures
In Vitro ChIP-Seq (WT vs Batf cKO, Day 6 After Stimulation)	Fosl2, More Bound in WT, (Batf KO vs WT)	All Regions Bound by Fosl2 in WT or Batf KO	GSE17721_LPS_VS_PAM3CSK4_2H_BMDM_DN	Genes down-regulated in comparison of dendritic cells (DC) stimulated with LPS (TLR4 agonist) at 2 h versus DC cells stimulated with Pam3Csk4 (TLR1/2 agonist) at 2 h.	0.763	518	2.622	2	0.014	0.004	2	120	177	0.741	1	MSigDB Immunologic Signatures
In Vitro ChIP-Seq (WT vs Batf cKO, Day 6 After Stimulation)	Fosl2, More Bound in WT, (Batf KO vs WT)	All Regions Bound by Fosl2 in WT or Batf KO	GSE360_CTRL_VS_B_MALAYI_HIGH_DOSE_MAC_UP	Genes up-regulated in comparison of macrophages versus macrophages exposed to B. malayi (50 worms/well).	0.763	518	2.622	2	0.014	0.004	2	120	173	0.741	1	MSigDB Immunologic Signatures
In Vitro ChIP-Seq (WT vs Batf cKO, Day 6 After Stimulation)	Fosl2, More Bound in WT, (Batf KO vs WT)	All Regions Bound by Fosl2 in WT or Batf KO	GSE11924_TH2_VS_TH17_CD4_TCELL_DN	Genes down-regulated in comparison of Th2 cells versus Th17 cells.	0.783	757	3.832	3	0.021	0.004	3	124	177	0.741	1	MSigDB Immunologic Signatures
In Vitro ChIP-Seq (WT vs Batf cKO, Day 6 After Stimulation)	Fosl2, More Bound in WT, (Batf KO vs WT)	All Regions Bound by Fosl2 in WT or Batf KO	GSE1448_CTRL_VS_ANTI_VBETA5_DP_THYMOCYTE_UP	Genes up-regulated in comparison of control CD4 [GeneID=920] CD8 thymocytes versus those after stimulation with anti-Vbeta5 antibodies.	0.783	757	3.832	3	0.021	0.004	3	142	179	0.741	1	MSigDB Immunologic Signatures
In Vitro ChIP-Seq (WT vs Batf cKO, Day 6 After Stimulation)	Fosl2, More Bound in WT, (Batf KO vs WT)	All Regions Bound by Fosl2 in WT or Batf KO	GSE17721_LPS_VS_CPG_1H_BMDM_UP	Genes up-regulated in comparison of dendritic cells (DC) stimulated with LPS (TLR4 agonist) at 1 h versus DC cells stimulated with CpG DNA (TLR9 agonist) at 1 h.	0.761	519	2.627	2	0.014	0.004	2	132	183	0.741	1	MSigDB Immunologic Signatures
In Vitro ChIP-Seq (WT vs Batf cKO, Day 6 After Stimulation)	Fosl2, More Bound in WT, (Batf KO vs WT)	All Regions Bound by Fosl2 in WT or Batf KO	GSE22886_NAIVE_CD4_TCELL_VS_DC_DN	Genes down-regulated in comparison of naive CD4 [GeneID=920] T cells versus unstimulatd dendritic cells (DC).	0.76	520	2.632	2	0.014	0.004	1	138	180	0.742	1	MSigDB Immunologic Signatures
In Vitro ChIP-Seq (WT vs Batf cKO, Day 6 After Stimulation)	Fosl2, More Bound in WT, (Batf KO vs WT)	All Regions Bound by Fosl2 in WT or Batf KO	GSE12845_IGD_NEG_BLOOD_VS_PRE_GC_TONSIL_BCELL_DN	Genes down-regulated in comparison of IgD- peripheral blood B cells versus pre-germinal center B cells.	0.781	759	3.842	3	0.021	0.004	2	132	176	0.743	1	MSigDB Immunologic Signatures
In Vitro ChIP-Seq (WT vs Batf cKO, Day 6 After Stimulation)	Fosl2, More Bound in WT, (Batf KO vs WT)	All Regions Bound by Fosl2 in WT or Batf KO	GSE22886_NAIVE_CD8_TCELL_VS_NEUTROPHIL_DN	Genes down-regulated in comparison of naive CD8 T cells versus unstimulated neutrophils.	0.758	521	2.637	2	0.014	0.004	2	122	163	0.743	1	MSigDB Immunologic Signatures
In Vitro ChIP-Seq (WT vs Batf cKO, Day 6 After Stimulation)	Fosl2, More Bound in WT, (Batf KO vs WT)	All Regions Bound by Fosl2 in WT or Batf KO	GSE27786_NKCELL_VS_NEUTROPHIL_DN	Genes down-regulated in comparison of NK cells versus neutrophils.	0.758	521	2.637	2	0.014	0.004	2	127	175	0.743	1	MSigDB Immunologic Signatures
In Vitro ChIP-Seq (WT vs Batf cKO, Day 6 After Stimulation)	Fosl2, More Bound in WT, (Batf KO vs WT)	All Regions Bound by Fosl2 in WT or Batf KO	GSE13493_DP_VS_CD4INTCD8POS_THYMOCYTE_DN	Genes down-regulated in comparison of CD4 [GeneID=920] CD8 thymocytes versus CD4 [GeneID=920] Int CD8 thymocytes.	0.755	523	2.648	2	0.014	0.004	2	129	187	0.745	1	MSigDB Immunologic Signatures
In Vitro ChIP-Seq (WT vs Batf cKO, Day 6 After Stimulation)	Fosl2, More Bound in WT, (Batf KO vs WT)	All Regions Bound by Fosl2 in WT or Batf KO	GSE17721_PAM3CSK4_VS_GADIQUIMOD_24H_BMDM_UP	Genes up-regulated in comparison of dendritic cells (DC) stimulated with Pam3Csk4 (TLR1/2 agonist) at 24 h versus DC cells stimulated with Gardiquimod (TLR7 agonist) at 24 h.	0.755	523	2.648	2	0.014	0.004	2	125	179	0.745	1	MSigDB Immunologic Signatures
In Vitro ChIP-Seq (WT vs Batf cKO, Day 6 After Stimulation)	Fosl2, More Bound in WT, (Batf KO vs WT)	All Regions Bound by Fosl2 in WT or Batf KO	GSE17974_IL4_AND_ANTI_IL12_VS_UNTREATED_6H_ACT_CD4_TCELL_UP	Genes up-regulated in comparison of CD4 [GeneID=920] T cells treated with IL4 [GeneID=3565] and anti-IL12 at 6 h versus the untreated cells at 6 h.	0.755	523	2.648	2	0.014	0.004	2	96	144	0.745	1	MSigDB Immunologic Signatures
In Vitro ChIP-Seq (WT vs Batf cKO, Day 6 After Stimulation)	Fosl2, More Bound in WT, (Batf KO vs WT)	All Regions Bound by Fosl2 in WT or Batf KO	GSE22886_NEUTROPHIL_VS_DC_UP	Genes up-regulated in comparison of neutrophils versus dendritic cells (DC).	0.755	523	2.648	2	0.014	0.004	2	103	161	0.745	1	MSigDB Immunologic Signatures
In Vitro ChIP-Seq (WT vs Batf cKO, Day 6 After Stimulation)	Fosl2, More Bound in WT, (Batf KO vs WT)	All Regions Bound by Fosl2 in WT or Batf KO	GSE36476_CTRL_VS_TSST_ACT_40H_MEMORY_CD4_TCELL_OLD_DN	Genes down-regulated in comparison of untreated CD4 [GeneID=920] memory T cells from old donors versus those treated with TSST at 40 h.	0.755	523	2.648	2	0.014	0.004	2	127	188	0.745	1	MSigDB Immunologic Signatures
In Vitro ChIP-Seq (WT vs Batf cKO, Day 6 After Stimulation)	Fosl2, More Bound in WT, (Batf KO vs WT)	All Regions Bound by Fosl2 in WT or Batf KO	GSE10325_BCELL_VS_LUPUS_BCELL_DN	Genes down-regulated in comparison of healthy B cells versus systemic lupus erythematosus B cells.	0.777	763	3.863	3	0.021	0.004	3	144	171	0.746	1	MSigDB Immunologic Signatures
In Vitro ChIP-Seq (WT vs Batf cKO, Day 6 After Stimulation)	Fosl2, More Bound in WT, (Batf KO vs WT)	All Regions Bound by Fosl2 in WT or Batf KO	GSE17721_CTRL_VS_POLYIC_2H_BMDM_DN	Genes down-regulated in comparison of control dendritic cells (DC) at 2 h versus those stimulated with poly(I:C) (TLR3 agonist) at 2 h.	0.777	763	3.863	3	0.021	0.004	3	128	181	0.746	1	MSigDB Immunologic Signatures
In Vitro ChIP-Seq (WT vs Batf cKO, Day 6 After Stimulation)	Fosl2, More Bound in WT, (Batf KO vs WT)	All Regions Bound by Fosl2 in WT or Batf KO	GSE17721_POLYIC_VS_PAM3CSK4_16H_BMDM_UP	Genes up-regulated in comparison of dendritic cells (DC) stimulated with poly(I:C) (TLR3 agonist) at 16 h versus DC cells stimulated with Pam3Csk4 (TLR1/2 agonist) at 16 h.	0.776	764	3.868	3	0.021	0.004	3	142	182	0.747	1	MSigDB Immunologic Signatures
In Vitro ChIP-Seq (WT vs Batf cKO, Day 6 After Stimulation)	Fosl2, More Bound in WT, (Batf KO vs WT)	All Regions Bound by Fosl2 in WT or Batf KO	GSE1460_NAIVE_CD4_TCELL_ADULT_BLOOD_VS_THYMIC_STROMAL_CELL_UP	Genes up-regulated in naive CD4 [GeneID=920] T cells from adult blood versus thymic stromal cells.	0.753	525	2.658	2	0.014	0.004	2	119	163	0.747	1	MSigDB Immunologic Signatures
In Vitro ChIP-Seq (WT vs Batf cKO, Day 6 After Stimulation)	Fosl2, More Bound in WT, (Batf KO vs WT)	All Regions Bound by Fosl2 in WT or Batf KO	GSE3982_EFF_MEMORY_CD4_TCELL_VS_NKCELL_UP	Genes up-regulated in comparison of effective memory CD4 [GeneID=920] T cells versus NK cells.	0.775	765	3.873	3	0.021	0.004	3	127	166	0.747	1	MSigDB Immunologic Signatures
In Vitro ChIP-Seq (WT vs Batf cKO, Day 6 After Stimulation)	Fosl2, More Bound in WT, (Batf KO vs WT)	All Regions Bound by Fosl2 in WT or Batf KO	GSE29618_PRE_VS_DAY7_POST_LAIV_FLU_VACCINE_MDC_UP	Genes up-regulated in comparison of myeloid dendritic cells (mDC) from LAIV influenza vaccinee pre-vaccination versus those at day 7 post-vaccination.	0.751	526	2.663	2	0.014	0.004	2	117	161	0.748	1	MSigDB Immunologic Signatures
In Vitro ChIP-Seq (WT vs Batf cKO, Day 6 After Stimulation)	Fosl2, More Bound in WT, (Batf KO vs WT)	All Regions Bound by Fosl2 in WT or Batf KO	GSE37416_CTRL_VS_6H_F_TULARENSIS_LVS_NEUTROPHIL_UP	Genes up-regulated in comparison of control polymorphonuclear leukocytes (PMN) at 6 h versus PMN treated with F. tularensis vaccine at 6 h.	0.751	526	2.663	2	0.014	0.004	2	124	161	0.748	1	MSigDB Immunologic Signatures
In Vitro ChIP-Seq (WT vs Batf cKO, Day 6 After Stimulation)	Fosl2, More Bound in WT, (Batf KO vs WT)	All Regions Bound by Fosl2 in WT or Batf KO	GSE24142_EARLY_THYMIC_PROGENITOR_VS_DN2_THYMOCYTE_DN	Genes down-regulated in comparison of thymic progenitors versus DN2 thymocytes.	0.791	999	5.057	4	0.028	0.004	4	145	189	0.749	1	MSigDB Immunologic Signatures
In Vitro ChIP-Seq (WT vs Batf cKO, Day 6 After Stimulation)	Fosl2, More Bound in WT, (Batf KO vs WT)	All Regions Bound by Fosl2 in WT or Batf KO	GSE339_CD4POS_VS_CD4CD8DN_DC_IN_CULTURE_UP	Genes up-regulated in comparison of CD4 [GeneID=920] dendritic cells (DC) versus CD4- [GeneID=920] CD8- DCs.	0.748	528	2.673	2	0.014	0.004	2	123	183	0.75	1	MSigDB Immunologic Signatures
In Vitro ChIP-Seq (WT vs Batf cKO, Day 6 After Stimulation)	Fosl2, More Bound in WT, (Batf KO vs WT)	All Regions Bound by Fosl2 in WT or Batf KO	KAECH_DAY15_EFF_VS_MEMORY_CD8_TCELL_UP	Genes up-regulated in comparison of effector CD8 T cells at the peak expansion phase (day8) versus those at contraction (day 15) after LCMV-Armstrong infection in mice.	0.789	1002	5.072	4	0.028	0.004	4	141	180	0.751	1	MSigDB Immunologic Signatures
In Vitro ChIP-Seq (WT vs Batf cKO, Day 6 After Stimulation)	Fosl2, More Bound in WT, (Batf KO vs WT)	All Regions Bound by Fosl2 in WT or Batf KO	GSE9006_HEALTHY_VS_TYPE_1_DIABETES_PBMC_1MONTH_POST_DX_UP	Genes up-regulated in comparison of peripheral blood mononuclear cells (PBMC) from healthy donors versus PBMCs from patients with type 1 diabetes at 1 month after the diagnosis.	0.77	770	3.898	3	0.021	0.004	3	142	182	0.751	1	MSigDB Immunologic Signatures
In Vitro ChIP-Seq (WT vs Batf cKO, Day 6 After Stimulation)	Fosl2, More Bound in WT, (Batf KO vs WT)	All Regions Bound by Fosl2 in WT or Batf KO	GSE18791_CTRL_VS_NEWCASTLE_VIRUS_DC_14H_UP	Genes up-regulated in comparison of control conventional dendritic cells (cDC) at 0 h versus cDCs infected with Newcastle disease virus (NDV) at 14 h.	0.745	530	2.683	2	0.014	0.004	2	132	176	0.752	1	MSigDB Immunologic Signatures
In Vitro ChIP-Seq (WT vs Batf cKO, Day 6 After Stimulation)	Fosl2, More Bound in WT, (Batf KO vs WT)	All Regions Bound by Fosl2 in WT or Batf KO	GSE3982_EFF_MEMORY_CD4_TCELL_VS_TH1_DN	Genes down-regulated in comparison of effective memory CD4 [GeneID=920] T cells versus Th1 cells.	0.745	530	2.683	2	0.014	0.004	2	122	177	0.752	1	MSigDB Immunologic Signatures
In Vitro ChIP-Seq (WT vs Batf cKO, Day 6 After Stimulation)	Fosl2, More Bound in WT, (Batf KO vs WT)	All Regions Bound by Fosl2 in WT or Batf KO	GSE3982_MAC_VS_EFF_MEMORY_CD4_TCELL_UP	Genes up-regulated in comparison of macrophages versus effector memory CD4 [GeneID=920] T cells.	0.745	530	2.683	2	0.014	0.004	2	127	179	0.752	1	MSigDB Immunologic Signatures
In Vitro ChIP-Seq (WT vs Batf cKO, Day 6 After Stimulation)	Fosl2, More Bound in WT, (Batf KO vs WT)	All Regions Bound by Fosl2 in WT or Batf KO	GSE17721_PAM3CSK4_VS_CPG_24H_BMDM_DN	Genes down-regulated in comparison of dendritic cells (DC) stimulated with Pam3Csk4 (TLR1/2 agonist) at 24 h versus DC cells stimulated with CpG DNA (TLR9 agonist) at 24 h.	0.768	772	3.908	3	0.021	0.004	3	147	187	0.753	1	MSigDB Immunologic Signatures
In Vitro ChIP-Seq (WT vs Batf cKO, Day 6 After Stimulation)	Fosl2, More Bound in WT, (Batf KO vs WT)	All Regions Bound by Fosl2 in WT or Batf KO	GSE17974_CTRL_VS_ACT_IL4_AND_ANTI_IL12_2H_CD4_TCELL_UP	Genes up-regulated in comparison of untreated CD4 [GeneID=920] T cells at 0 h versus the cells treated with IL4 [GeneID=3565] and anti-IL12 at 2 h.	0.768	772	3.908	3	0.021	0.004	3	128	160	0.753	1	MSigDB Immunologic Signatures
In Vitro ChIP-Seq (WT vs Batf cKO, Day 6 After Stimulation)	Fosl2, More Bound in WT, (Batf KO vs WT)	All Regions Bound by Fosl2 in WT or Batf KO	GSE7852_TREG_VS_TCONV_THYMUS_DN	Genes down-regulated in comparison of thymus regulatory T cells versus thymus conventional T cells.	0.768	772	3.908	3	0.021	0.004	2	140	176	0.753	1	MSigDB Immunologic Signatures
In Vitro ChIP-Seq (WT vs Batf cKO, Day 6 After Stimulation)	Fosl2, More Bound in WT, (Batf KO vs WT)	All Regions Bound by Fosl2 in WT or Batf KO	GSE17721_CPG_VS_GARDIQUIMOD_1H_BMDM_UP	Genes up-regulated in comparison of dendritic cells (DC) stimulated with CpG DNA (TLR9 agonist) at 1 h versus DC cells stimulated with Gardiquimod (TLR7 agonist) at 1 h.	0.767	773	3.913	3	0.021	0.004	3	137	189	0.754	1	MSigDB Immunologic Signatures
In Vitro ChIP-Seq (WT vs Batf cKO, Day 6 After Stimulation)	Fosl2, More Bound in WT, (Batf KO vs WT)	All Regions Bound by Fosl2 in WT or Batf KO	GSE15930_STIM_VS_STIM_AND_IL-12_24H_CD8_T_CELL_UP	Genes up-regulated in comparison of unstimulated CD8 T cells at 24 h versus CD8 T cells at 24 h after stimulation with IL12.	0.743	532	2.693	2	0.014	0.004	2	137	187	0.754	1	MSigDB Immunologic Signatures
In Vitro ChIP-Seq (WT vs Batf cKO, Day 6 After Stimulation)	Fosl2, More Bound in WT, (Batf KO vs WT)	All Regions Bound by Fosl2 in WT or Batf KO	GSE2706_UNSTIM_VS_2H_LPS_AND_R848_DC_UP	Genes up-regulated in comparison of unstimulated dendritic cells (DC) at 0 h versus DCs stimulated with LPS (TLR4 agonist) and R848 for 2 h.	0.718	275	1.392	1	0.007	0.004	1	78	119	0.754	1	MSigDB Immunologic Signatures
In Vitro ChIP-Seq (WT vs Batf cKO, Day 6 After Stimulation)	Fosl2, More Bound in WT, (Batf KO vs WT)	All Regions Bound by Fosl2 in WT or Batf KO	GSE20366_EX_VIVO_VS_HOMEOSTATIC_CONVERSION_NAIVE_CD4_TCELL_DN	Genes down-regulated in comparison of TconvLP versus Homeo Foxp3- (see Table 1S in the paper for details).	0.741	533	2.698	2	0.014	0.004	2	120	175	0.755	1	MSigDB Immunologic Signatures
In Vitro ChIP-Seq (WT vs Batf cKO, Day 6 After Stimulation)	Fosl2, More Bound in WT, (Batf KO vs WT)	All Regions Bound by Fosl2 in WT or Batf KO	GSE17580_UNINFECTED_VS_S_MANSONI_INF_TREG_UP	Genes up-regulated in comparison of regulatory T cell (Treg) from uninfected mice versus regulatory T cell (Treg) from mice infected with S. mansoni.	0.765	775	3.923	3	0.021	0.004	3	143	186	0.755	1	MSigDB Immunologic Signatures
In Vitro ChIP-Seq (WT vs Batf cKO, Day 6 After Stimulation)	Fosl2, More Bound in WT, (Batf KO vs WT)	All Regions Bound by Fosl2 in WT or Batf KO	GSE22886_DAY1_VS_DAY7_MONOCYTE_IN_CULTURE_UP	Genes up-regulated in comparison of monocytes cultured for 1 day versus those cultured for 7 days.	0.798	1238	6.267	5	0.035	0.004	4	151	176	0.756	1	MSigDB Immunologic Signatures
In Vitro ChIP-Seq (WT vs Batf cKO, Day 6 After Stimulation)	Fosl2, More Bound in WT, (Batf KO vs WT)	All Regions Bound by Fosl2 in WT or Batf KO	GSE26669_CTRL_VS_COSTIM_BLOCK_MLR_CD8_TCELL_DN	Genes down-regulated in comparison of untreated CD8 T cells versus CD8 T cells treated with leukocyte costimulatory blockade antibodies.	0.764	776	3.928	3	0.021	0.004	3	140	182	0.756	1	MSigDB Immunologic Signatures
In Vitro ChIP-Seq (WT vs Batf cKO, Day 6 After Stimulation)	Fosl2, More Bound in WT, (Batf KO vs WT)	All Regions Bound by Fosl2 in WT or Batf KO	GSE36476_CTRL_VS_TSST_ACT_16H_MEMORY_CD4_TCELL_YOUNG_UP	Genes up-regulated in comparison of untreated CD4 [GeneID=920] memory T cells from young donors versus those treated with TSST at 16 h.	0.782	1011	5.118	4	0.028	0.004	4	145	179	0.757	1	MSigDB Immunologic Signatures
In Vitro ChIP-Seq (WT vs Batf cKO, Day 6 After Stimulation)	Fosl2, More Bound in WT, (Batf KO vs WT)	All Regions Bound by Fosl2 in WT or Batf KO	GSE15324_NAIVE_VS_ACTIVATED_ELF4_KO_CD8_TCELL_DN	Genes down-regulated in comparison of naive CD8 T cells from ELF4 [GeneID=2000] defficient mice versus activated CD8 T cells from ELF4 [GeneID=2000] defficient animals.	0.737	536	2.713	2	0.014	0.004	2	130	180	0.757	1	MSigDB Immunologic Signatures
In Vitro ChIP-Seq (WT vs Batf cKO, Day 6 After Stimulation)	Fosl2, More Bound in WT, (Batf KO vs WT)	All Regions Bound by Fosl2 in WT or Batf KO	GSE13411_NAIVE_VS_MEMORY_BCELL_DN	Genes down-regulated in comparison of naive B cells versus memory B cells.	0.734	538	2.724	2	0.014	0.004	2	124	178	0.759	1	MSigDB Immunologic Signatures
In Vitro ChIP-Seq (WT vs Batf cKO, Day 6 After Stimulation)	Fosl2, More Bound in WT, (Batf KO vs WT)	All Regions Bound by Fosl2 in WT or Batf KO	GSE22886_IGM_MEMORY_BCELL_VS_BM_PLASMA_CELL_DN	Genes down-regulated in comparison of memory IgM B cells versus plasma cells from bone marrow and blood.	0.734	538	2.724	2	0.014	0.004	2	121	178	0.759	1	MSigDB Immunologic Signatures
In Vitro ChIP-Seq (WT vs Batf cKO, Day 6 After Stimulation)	Fosl2, More Bound in WT, (Batf KO vs WT)	All Regions Bound by Fosl2 in WT or Batf KO	GSE2197_CPG_DNA_VS_UNTREATED_IN_DC_UP	Genes up-regulated in comparison of dendritic cells (DC) treated with CpG DNA (TLR9 agonist) DNA versus the untreated cells.	0.759	781	3.954	3	0.021	0.004	3	147	182	0.76	1	MSigDB Immunologic Signatures
In Vitro ChIP-Seq (WT vs Batf cKO, Day 6 After Stimulation)	Fosl2, More Bound in WT, (Batf KO vs WT)	All Regions Bound by Fosl2 in WT or Batf KO	GSE2706_R848_VS_R848_AND_LPS_8H_STIM_DC_DN	Genes down-regulated in comparison of dendritic cells (DC) stimulated with R848 at 8 h versus DCs stimulated with LPS (TLR4 agonist) and R848 for 8 h.	0.758	782	3.959	3	0.021	0.004	3	128	162	0.761	1	MSigDB Immunologic Signatures
In Vitro ChIP-Seq (WT vs Batf cKO, Day 6 After Stimulation)	Fosl2, More Bound in WT, (Batf KO vs WT)	All Regions Bound by Fosl2 in WT or Batf KO	GSE17721_LPS_VS_GARDIQUIMOD_4H_BMDM_DN	Genes down-regulated in comparison of dendritic cells (DC) stimulated with LPS (TLR4 agonist) at 4 h versus DC cells stimulated with Gardiquimod (TLR7 agonist) at 4 h.	0.73	541	2.739	2	0.014	0.004	2	124	168	0.762	1	MSigDB Immunologic Signatures
In Vitro ChIP-Seq (WT vs Batf cKO, Day 6 After Stimulation)	Fosl2, More Bound in WT, (Batf KO vs WT)	All Regions Bound by Fosl2 in WT or Batf KO	GSE17721_POLYIC_VS_GARDIQUIMOD_6H_BMDM_UP	Genes up-regulated in comparison of dendritic cells (DC) stimulated with poly(I:C) (TLR3 agonist) at 6 h versus DC cells stimulated with Gardiquimod (TLR7 agonist) at 6 h.	0.756	784	3.969	3	0.021	0.004	3	138	187	0.762	1	MSigDB Immunologic Signatures
In Vitro ChIP-Seq (WT vs Batf cKO, Day 6 After Stimulation)	Fosl2, More Bound in WT, (Batf KO vs WT)	All Regions Bound by Fosl2 in WT or Batf KO	GSE360_DC_VS_MAC_M_TUBERCULOSIS_UP	Genes up-regulated in comparison of dendritic cells (DC) exposed to M. tuberculosis versus macrophages exposed to L. major.	0.756	784	3.969	3	0.021	0.004	2	131	172	0.762	1	MSigDB Immunologic Signatures
In Vitro ChIP-Seq (WT vs Batf cKO, Day 6 After Stimulation)	Fosl2, More Bound in WT, (Batf KO vs WT)	All Regions Bound by Fosl2 in WT or Batf KO	GSE20715_0H_VS_6H_OZONE_LUNG_DN	Genes down-regulated in comparison of lung tissue from wild type mice subjected to ozone for 0 h versus that from wild type mice subjected to ozone for 6 h.	0.755	785	3.974	3	0.021	0.004	3	135	186	0.763	1	MSigDB Immunologic Signatures
In Vitro ChIP-Seq (WT vs Batf cKO, Day 6 After Stimulation)	Fosl2, More Bound in WT, (Batf KO vs WT)	All Regions Bound by Fosl2 in WT or Batf KO	GSE17974_CTRL_VS_ACT_IL4_AND_ANTI_IL12_0.5H_CD4_TCELL_UP	Genes up-regulated in comparison of untreated CD4 [GeneID=920] T cells at 0 h versus the cells treated with IL4 [GeneID=3565] and anti-IL12 at 0.5 h.	0.698	283	1.433	1	0.007	0.004	1	75	133	0.764	1	MSigDB Immunologic Signatures
In Vitro ChIP-Seq (WT vs Batf cKO, Day 6 After Stimulation)	Fosl2, More Bound in WT, (Batf KO vs WT)	All Regions Bound by Fosl2 in WT or Batf KO	GSE9988_LPS_VS_LOW_LPS_MONOCYTE_UP	Genes up-regulated in comparison of monocytes treated with 5000 ng/ml LPS (TLR4 agonist) versus those treated with 1 ng/ml LPS (TLR4 agonist).	0.698	283	1.433	1	0.007	0.004	1	68	123	0.764	1	MSigDB Immunologic Signatures
In Vitro ChIP-Seq (WT vs Batf cKO, Day 6 After Stimulation)	Fosl2, More Bound in WT, (Batf KO vs WT)	All Regions Bound by Fosl2 in WT or Batf KO	GSE8515_CTRL_VS_IL6_4H_STIM_MAC_UP	Genes up-regulated in comparison of untreated macrophages versus those treated with IL6 [GeneID=3569].	0.725	545	2.759	2	0.014	0.004	2	128	172	0.766	1	MSigDB Immunologic Signatures
In Vitro ChIP-Seq (WT vs Batf cKO, Day 6 After Stimulation)	Fosl2, More Bound in WT, (Batf KO vs WT)	All Regions Bound by Fosl2 in WT or Batf KO	GSE9988_ANTI_TREM1_VS_ANTI_TREM1_AND_LPS_MONOCYTE_DN	Genes down-regulated in comparison of monocytes treated with anti-TREM1 [GeneID=54210] versus monocytes treated with anti-TREM1 [GeneID=54210] and 5000 ng/ml LPS (TLR4 agonist).	0.772	1024	5.184	4	0.028	0.004	4	140	160	0.766	1	MSigDB Immunologic Signatures
In Vitro ChIP-Seq (WT vs Batf cKO, Day 6 After Stimulation)	Fosl2, More Bound in WT, (Batf KO vs WT)	All Regions Bound by Fosl2 in WT or Batf KO	GSE17721_CPG_VS_GARDIQUIMOD_6H_BMDM_DN	Genes down-regulated in comparison of dendritic cells (DC) stimulated with CpG DNA (TLR9 agonist) at 6 h versus DC cells stimulated with Gardiquimod (TLR7 agonist) at 6 h.	0.724	546	2.764	2	0.014	0.004	2	131	181	0.766	1	MSigDB Immunologic Signatures
In Vitro ChIP-Seq (WT vs Batf cKO, Day 6 After Stimulation)	Fosl2, More Bound in WT, (Batf KO vs WT)	All Regions Bound by Fosl2 in WT or Batf KO	GSE15930_NAIVE_VS_48H_IN_VITRO_STIM_IL12_CD8_TCELL_DN	Genes down-regulated in comparison of CD8 T cells at 0 h versus those at 48 h after stimulation with IL12.	0.722	547	2.769	2	0.014	0.004	2	130	182	0.767	1	MSigDB Immunologic Signatures
In Vitro ChIP-Seq (WT vs Batf cKO, Day 6 After Stimulation)	Fosl2, More Bound in WT, (Batf KO vs WT)	All Regions Bound by Fosl2 in WT or Batf KO	GSE9037_CTRL_VS_LPS_4H_STIM_IRAK4_KO_BMDM_DN	Genes down-regulated in comparison of untreated macrophages from IRAK4 [GeneID=51135] deficient mice at 4 h versus those treated with LPS (TLR4 agonist) at 4 h.	0.748	792	4.009	3	0.021	0.004	3	141	184	0.768	1	MSigDB Immunologic Signatures
In Vitro ChIP-Seq (WT vs Batf cKO, Day 6 After Stimulation)	Fosl2, More Bound in WT, (Batf KO vs WT)	All Regions Bound by Fosl2 in WT or Batf KO	GSE22886_TH1_VS_TH2_12H_ACT_UP	Genes up-regulated in comparison of stimulated CD4 [GeneID=920] Th1 cells at 12 h versus stimulated CD4 [GeneID=920] Th2 cells at 12 h.	0.747	793	4.014	3	0.021	0.004	3	143	183	0.769	1	MSigDB Immunologic Signatures
In Vitro ChIP-Seq (WT vs Batf cKO, Day 6 After Stimulation)	Fosl2, More Bound in WT, (Batf KO vs WT)	All Regions Bound by Fosl2 in WT or Batf KO	GSE360_CTRL_VS_L_DONOVANI_MAC_DN	Genes down-regulated in comparison of macrophages versus macrophages exposed to L.donovani.	0.745	795	4.025	3	0.021	0.004	3	148	187	0.77	1	MSigDB Immunologic Signatures
In Vitro ChIP-Seq (WT vs Batf cKO, Day 6 After Stimulation)	Fosl2, More Bound in WT, (Batf KO vs WT)	All Regions Bound by Fosl2 in WT or Batf KO	GSE17721_PAM3CSK4_VS_GADIQUIMOD_0.5H_BMDM_DN	Genes down-regulated in comparison of dendritic cells (DC) stimulated with Pam3Csk4 (TLR1/2 agonist) at 0.5 h versus DC cells stimulated with Gardiquimod (TLR7 agonist) at 0.5 h.	0.717	551	2.789	2	0.014	0.004	2	136	188	0.771	1	MSigDB Immunologic Signatures
In Vitro ChIP-Seq (WT vs Batf cKO, Day 6 After Stimulation)	Fosl2, More Bound in WT, (Batf KO vs WT)	All Regions Bound by Fosl2 in WT or Batf KO	GSE22886_NAIVE_CD4_TCELL_VS_NEUTROPHIL_DN	Genes down-regulated in comparison of naive CD4 [GeneID=920] T cells versus unstimulated neutrophils.	0.717	551	2.789	2	0.014	0.004	2	124	166	0.771	1	MSigDB Immunologic Signatures
In Vitro ChIP-Seq (WT vs Batf cKO, Day 6 After Stimulation)	Fosl2, More Bound in WT, (Batf KO vs WT)	All Regions Bound by Fosl2 in WT or Batf KO	GSE29615_CTRL_VS_DAY7_LAIV_FLU_VACCINE_PBMC_DN	Genes down-regulated in comparison of peripheral blood mononuclear cells (PBMC) from LAIV influenza vaccine pre-vaccination versus those at day 7 post-vaccination.	0.684	289	1.463	1	0.007	0.003	1	87	127	0.771	1	MSigDB Immunologic Signatures
In Vitro ChIP-Seq (WT vs Batf cKO, Day 6 After Stimulation)	Fosl2, More Bound in WT, (Batf KO vs WT)	All Regions Bound by Fosl2 in WT or Batf KO	GSE24634_NAIVE_CD4_TCELL_VS_DAY3_IL4_CONV_TREG_DN	Genes down-regulated in comparison of naive T cells at day 0 versus CD25+ regulatory T cell (Treg) treated with IL4 [GeneID=3565] at day 3.	0.716	552	2.794	2	0.014	0.004	2	131	188	0.772	1	MSigDB Immunologic Signatures
In Vitro ChIP-Seq (WT vs Batf cKO, Day 6 After Stimulation)	Fosl2, More Bound in WT, (Batf KO vs WT)	All Regions Bound by Fosl2 in WT or Batf KO	GSE22886_NAIVE_CD8_TCELL_VS_MONOCYTE_DN	Genes down-regulated in comparison of naive CD8 T cells versus day 0 monocytes.	0.743	798	4.04	3	0.021	0.004	3	139	177	0.773	1	MSigDB Immunologic Signatures
In Vitro ChIP-Seq (WT vs Batf cKO, Day 6 After Stimulation)	Fosl2, More Bound in WT, (Batf KO vs WT)	All Regions Bound by Fosl2 in WT or Batf KO	GSE11864_CSF1_VS_CSF1_PAM3CYS_IN_MAC_DN	Genes down-regulated in comparison of macrophages cultured with M-CSF[GeneID=1435] versus macrophages cultured with M-CSF [GeneID=1435] and Pam3Cyc.	0.714	553	2.799	2	0.014	0.004	2	112	160	0.773	1	MSigDB Immunologic Signatures
In Vitro ChIP-Seq (WT vs Batf cKO, Day 6 After Stimulation)	Fosl2, More Bound in WT, (Batf KO vs WT)	All Regions Bound by Fosl2 in WT or Batf KO	GSE17721_0.5H_VS_24H_PAM3CSK4_BMDM_UP	Genes up-regulated in comparison of dendritic cells (DC) stimulated with Pam3Csk4 (TLR1/2 agonist) at 0.5 h versus those stimulated at 24 h.	0.713	554	2.805	2	0.014	0.004	2	140	190	0.773	1	MSigDB Immunologic Signatures
In Vitro ChIP-Seq (WT vs Batf cKO, Day 6 After Stimulation)	Fosl2, More Bound in WT, (Batf KO vs WT)	All Regions Bound by Fosl2 in WT or Batf KO	GSE27786_CD4_VS_CD8_TCELL_UP	Genes up-regulated in comparison of CD4 [GeneID=920] T cells versus CD8 T cells.	0.741	800	4.05	3	0.021	0.004	3	141	187	0.774	1	MSigDB Immunologic Signatures
In Vitro ChIP-Seq (WT vs Batf cKO, Day 6 After Stimulation)	Fosl2, More Bound in WT, (Batf KO vs WT)	All Regions Bound by Fosl2 in WT or Batf KO	GSE17721_LPS_VS_GARDIQUIMOD_0.5H_BMDM_DN	Genes down-regulated in comparison of dendritic cells (DC) stimulated with LPS (TLR4 agonist) at 0.5 h versus DC cells stimulated with Gardiquimod (TLR7 agonist) at 0.5 h.	0.711	556	2.815	2	0.014	0.004	2	127	184	0.775	1	MSigDB Immunologic Signatures
In Vitro ChIP-Seq (WT vs Batf cKO, Day 6 After Stimulation)	Fosl2, More Bound in WT, (Batf KO vs WT)	All Regions Bound by Fosl2 in WT or Batf KO	GSE17721_LPS_VS_POLYIC_1H_BMDM_DN	Genes down-regulated in comparison of dendritic cells (DC) stimulated with LPS (TLR4 agonist) at 1 h versus DC cells stimulated with poly(I:C) (TLR3 agonist) at 1 h.	0.711	556	2.815	2	0.014	0.004	1	119	181	0.775	1	MSigDB Immunologic Signatures
In Vitro ChIP-Seq (WT vs Batf cKO, Day 6 After Stimulation)	Fosl2, More Bound in WT, (Batf KO vs WT)	All Regions Bound by Fosl2 in WT or Batf KO	GSE17721_CTRL_VS_GARDIQUIMOD_0.5H_BMDM_DN	Genes down-regulated in comparison of control dendritic cells (DC) at 0 h versus those stimulated with Gardiquimod (TLR7 agonist) at 0.5 h.	0.709	557	2.82	2	0.014	0.004	2	123	180	0.776	1	MSigDB Immunologic Signatures
In Vitro ChIP-Seq (WT vs Batf cKO, Day 6 After Stimulation)	Fosl2, More Bound in WT, (Batf KO vs WT)	All Regions Bound by Fosl2 in WT or Batf KO	GSE17721_LPS_VS_CPG_0.5H_BMDM_DN	Genes down-regulated in comparison of dendritic cells (DC) stimulated with LPS (TLR4 agonist) at 0.5 h versus DC cells stimulated with CpG DNA (TLR9 agonist) at 0.5 h.	0.709	557	2.82	2	0.014	0.004	2	128	181	0.776	1	MSigDB Immunologic Signatures
In Vitro ChIP-Seq (WT vs Batf cKO, Day 6 After Stimulation)	Fosl2, More Bound in WT, (Batf KO vs WT)	All Regions Bound by Fosl2 in WT or Batf KO	GSE1460_CD4_THYMOCYTE_VS_NAIVE_CD4_TCELL_ADULT_BLOOD_UP	Genes up-regulated in comparison of CD4 [GeneID=920] thymocytes versus naive CD4 [GeneID=920] T cells from adult blood.	0.737	804	4.07	3	0.021	0.004	3	148	181	0.777	1	MSigDB Immunologic Signatures
In Vitro ChIP-Seq (WT vs Batf cKO, Day 6 After Stimulation)	Fosl2, More Bound in WT, (Batf KO vs WT)	All Regions Bound by Fosl2 in WT or Batf KO	GSE17974_0H_VS_12H_IN_VITRO_ACT_CD4_TCELL_UP	Genes up-regulated in comparison of untreated CD4 [GeneID=920] T cells at 0 h versus the untreated cells at 12 h.	0.736	805	4.075	3	0.021	0.004	3	128	153	0.778	1	MSigDB Immunologic Signatures
In Vitro ChIP-Seq (WT vs Batf cKO, Day 6 After Stimulation)	Fosl2, More Bound in WT, (Batf KO vs WT)	All Regions Bound by Fosl2 in WT or Batf KO	GSE17721_4_VS_24H_CPG_BMDM_DN	Genes down-regulated in comparison of dendritic cells (DC) stimulated with CpG DNA (TLR9 agonist) at 4 h versus those stimulated with CpG DNA (TLR9 agonist) at 24 h.	0.707	559	2.83	2	0.014	0.004	2	136	177	0.778	1	MSigDB Immunologic Signatures
In Vitro ChIP-Seq (WT vs Batf cKO, Day 6 After Stimulation)	Fosl2, More Bound in WT, (Batf KO vs WT)	All Regions Bound by Fosl2 in WT or Batf KO	GSE3982_MAC_VS_NEUTROPHIL_LPS_STIM_UP	Genes up-regulated in comparison of macrophages stimulated with LPS (TLR4 agonist) at 4 h versus neutrophils stimulated with LPS (TLR4 agonist) at 1 h.	0.707	559	2.83	2	0.014	0.004	2	117	175	0.778	1	MSigDB Immunologic Signatures
In Vitro ChIP-Seq (WT vs Batf cKO, Day 6 After Stimulation)	Fosl2, More Bound in WT, (Batf KO vs WT)	All Regions Bound by Fosl2 in WT or Batf KO	GSE17974_CTRL_VS_ACT_IL4_AND_ANTI_IL12_12H_CD4_TCELL_UP	Genes up-regulated in comparison of untreated CD4 [GeneID=920] T cells at 0 h versus the cells treated with IL4 [GeneID=3565] and anti-IL12 at 12 h.	0.758	1043	5.28	4	0.028	0.004	4	132	153	0.778	1	MSigDB Immunologic Signatures
In Vitro ChIP-Seq (WT vs Batf cKO, Day 6 After Stimulation)	Fosl2, More Bound in WT, (Batf KO vs WT)	All Regions Bound by Fosl2 in WT or Batf KO	GSE30962_ACUTE_VS_CHRONIC_LCMV_SECONDARY_INF_CD8_TCELL_DN	Genes down-regulated in comparison of splenic secondary CD8 effector T cells at day 8 post-acute infection versus splenic secondary CD8 effector T cells at day 8 post-chronic infection.	0.758	1043	5.28	4	0.028	0.004	3	157	182	0.778	1	MSigDB Immunologic Signatures
In Vitro ChIP-Seq (WT vs Batf cKO, Day 6 After Stimulation)	Fosl2, More Bound in WT, (Batf KO vs WT)	All Regions Bound by Fosl2 in WT or Batf KO	GSE8384_CTRL_VS_B_ABORTUS_4H_MAC_CELL_LINE_DN	Genes down-regulated in comparison of control RAW264.7 cells (macrophages) versus those infected with B. abortus.	0.734	807	4.085	3	0.021	0.004	3	141	188	0.779	1	MSigDB Immunologic Signatures
In Vitro ChIP-Seq (WT vs Batf cKO, Day 6 After Stimulation)	Fosl2, More Bound in WT, (Batf KO vs WT)	All Regions Bound by Fosl2 in WT or Batf KO	GSE15324_NAIVE_VS_ACTIVATED_CD8_TCELL_UP	Genes up-regulated in comparison of naive CD8 T cells versus activated CD8 T cells.	0.704	561	2.84	2	0.014	0.004	2	121	171	0.779	1	MSigDB Immunologic Signatures
In Vitro ChIP-Seq (WT vs Batf cKO, Day 6 After Stimulation)	Fosl2, More Bound in WT, (Batf KO vs WT)	All Regions Bound by Fosl2 in WT or Batf KO	GSE24634_NAIVE_CD4_TCELL_VS_DAY10_IL4_CONV_TREG_UP	Genes up-regulated in comparison of naive T cells at day 0 versus CD25+ regulatory T cell (Treg) treated with IL4 [GeneID=3565] at day 10.	0.704	561	2.84	2	0.014	0.004	2	121	167	0.779	1	MSigDB Immunologic Signatures
In Vitro ChIP-Seq (WT vs Batf cKO, Day 6 After Stimulation)	Fosl2, More Bound in WT, (Batf KO vs WT)	All Regions Bound by Fosl2 in WT or Batf KO	GSE11057_NAIVE_CD4_VS_PBMC_CD4_TCELL_DN	Genes down-regulated in comparison of naive T cells versus peripheral blood mononuclear cells (PBMC).	0.733	808	4.09	3	0.021	0.004	2	147	176	0.78	1	MSigDB Immunologic Signatures
In Vitro ChIP-Seq (WT vs Batf cKO, Day 6 After Stimulation)	Fosl2, More Bound in WT, (Batf KO vs WT)	All Regions Bound by Fosl2 in WT or Batf KO	GSE12366_PLASMA_CELL_VS_NAIVE_BCELL_UP	Genes up-regulated in plasma cells versus naive B cells.	0.7	564	2.855	2	0.014	0.004	2	113	162	0.782	1	MSigDB Immunologic Signatures
In Vitro ChIP-Seq (WT vs Batf cKO, Day 6 After Stimulation)	Fosl2, More Bound in WT, (Batf KO vs WT)	All Regions Bound by Fosl2 in WT or Batf KO	GSE16522_MEMORY_VS_NAIVE_CD8_TCELL_UP	Genes up-regulated in comparison of rested memory CD8 T cells from pmel-1 mice versus rested naive CD8 T cells from pmel-1 mice.	0.7	564	2.855	2	0.014	0.004	2	131	171	0.782	1	MSigDB Immunologic Signatures
In Vitro ChIP-Seq (WT vs Batf cKO, Day 6 After Stimulation)	Fosl2, More Bound in WT, (Batf KO vs WT)	All Regions Bound by Fosl2 in WT or Batf KO	GSE34205_RSV_VS_FLU_INF_INFANT_PBMC_DN	Genes down-regulated in comparison of peripheral blood mononuclear cells (PBMC) from infancts with acute RSV infection versus PBMCs from infants with acute influenza infection.	0.697	567	2.87	2	0.014	0.004	2	118	158	0.784	1	MSigDB Immunologic Signatures
In Vitro ChIP-Seq (WT vs Batf cKO, Day 6 After Stimulation)	Fosl2, More Bound in WT, (Batf KO vs WT)	All Regions Bound by Fosl2 in WT or Batf KO	GSE27786_NKTCELL_VS_MONO_MAC_DN	Genes down-regulated in comparison of NKT cells versus monocyte macrophages.	0.696	568	2.875	2	0.014	0.004	1	144	187	0.785	1	MSigDB Immunologic Signatures
In Vitro ChIP-Seq (WT vs Batf cKO, Day 6 After Stimulation)	Fosl2, More Bound in WT, (Batf KO vs WT)	All Regions Bound by Fosl2 in WT or Batf KO	GSE3982_CENT_MEMORY_CD4_TCELL_VS_TH2_DN	Genes down-regulated in comparison of central memory CD4 [GeneID=920] T cells versus Th2 cells.	0.696	568	2.875	2	0.014	0.004	2	128	183	0.785	1	MSigDB Immunologic Signatures
In Vitro ChIP-Seq (WT vs Batf cKO, Day 6 After Stimulation)	Fosl2, More Bound in WT, (Batf KO vs WT)	All Regions Bound by Fosl2 in WT or Batf KO	GSE360_HIGH_VS_LOW_DOSE_B_MALAYI_MAC_DN	Genes down-regulated in comparison of macrophages exposed to 50 worms/well B. malayi versus those exposed to 5 worms/well B. malayi.	0.694	569	2.88	2	0.014	0.004	2	126	178	0.786	1	MSigDB Immunologic Signatures
In Vitro ChIP-Seq (WT vs Batf cKO, Day 6 After Stimulation)	Fosl2, More Bound in WT, (Batf KO vs WT)	All Regions Bound by Fosl2 in WT or Batf KO	GSE15215_CD2_POS_VS_NEG_PDC_UP	Genes up-regulated in comparison of CD2+ plasmacytoid dendritic cells (DC) versus CD2- cells.	0.693	570	2.886	2	0.014	0.004	2	119	172	0.787	1	MSigDB Immunologic Signatures
In Vitro ChIP-Seq (WT vs Batf cKO, Day 6 After Stimulation)	Fosl2, More Bound in WT, (Batf KO vs WT)	All Regions Bound by Fosl2 in WT or Batf KO	GSE36476_YOUNG_VS_OLD_DONOR_MEMORY_CD4_TCELL_16H_TSST_ACT_DN	Genes down-regulated in comparison of memory CD4 [GeneID=920] T cells from young donors treated with TSST at 16 h versus those from old donors treated with TSST at 16 h.	0.692	571	2.891	2	0.014	0.004	2	116	160	0.788	1	MSigDB Immunologic Signatures
In Vitro ChIP-Seq (WT vs Batf cKO, Day 6 After Stimulation)	Fosl2, More Bound in WT, (Batf KO vs WT)	All Regions Bound by Fosl2 in WT or Batf KO	GSE3982_EOSINOPHIL_VS_BCELL_DN	Genes down-regulated in comparison of eosinophils versus B cells.	0.692	571	2.891	2	0.014	0.004	2	121	173	0.788	1	MSigDB Immunologic Signatures
In Vitro ChIP-Seq (WT vs Batf cKO, Day 6 After Stimulation)	Fosl2, More Bound in WT, (Batf KO vs WT)	All Regions Bound by Fosl2 in WT or Batf KO	GSE24634_NAIVE_CD4_TCELL_VS_DAY3_IL4_CONV_TREG_UP	Genes up-regulated in comparison of naive T cells at day 0 versus CD25+ regulatory T cell (Treg) treated with IL4 [GeneID=3565] at day 3.	0.746	1059	5.361	4	0.028	0.004	3	135	168	0.788	1	MSigDB Immunologic Signatures
In Vitro ChIP-Seq (WT vs Batf cKO, Day 6 After Stimulation)	Fosl2, More Bound in WT, (Batf KO vs WT)	All Regions Bound by Fosl2 in WT or Batf KO	KAECH_DAY15_EFF_VS_MEMORY_CD8_TCELL_DN	Genes down-regulated in comparison of effector CD8 T cells at the peak expansion phase (day8) versus those at contraction (day 15) after LCMV-Armstrong infection in mice.	0.745	1060	5.366	4	0.028	0.004	4	153	185	0.789	1	MSigDB Immunologic Signatures
In Vitro ChIP-Seq (WT vs Batf cKO, Day 6 After Stimulation)	Fosl2, More Bound in WT, (Batf KO vs WT)	All Regions Bound by Fosl2 in WT or Batf KO	GSE9988_ANTI_TREM1_VS_LOW_LPS_MONOCYTE_UP	Genes up-regulated in comparison of monocytes treated with anti-TREM1 [GeneID=54210] versus monocytes treated with 1 ng/ml LPS (TLR4 agonist).	0.722	821	4.156	3	0.021	0.004	2	138	173	0.789	1	MSigDB Immunologic Signatures
In Vitro ChIP-Seq (WT vs Batf cKO, Day 6 After Stimulation)	Fosl2, More Bound in WT, (Batf KO vs WT)	All Regions Bound by Fosl2 in WT or Batf KO	GSE17721_12H_VS_24H_CPG_BMDM_DN	Genes down-regulated in comparison of dendritic cells (DC) stimulated with CpG DNA (TLR9 agonist) at 12 h versus those stimulated with CpG DNA (TLR9 agonist) at 24 h.	0.689	573	2.901	2	0.014	0.003	1	131	185	0.789	1	MSigDB Immunologic Signatures
In Vitro ChIP-Seq (WT vs Batf cKO, Day 6 After Stimulation)	Fosl2, More Bound in WT, (Batf KO vs WT)	All Regions Bound by Fosl2 in WT or Batf KO	GSE360_L_MAJOR_VS_B_MALAYI_LOW_DOSE_DC_DN	Genes down-regulated in comparison of dendritic cells (DC) exposed to L. major versus DCs exposed to 5 worms/well B. malayi.	0.689	573	2.901	2	0.014	0.003	2	137	187	0.789	1	MSigDB Immunologic Signatures
In Vitro ChIP-Seq (WT vs Batf cKO, Day 6 After Stimulation)	Fosl2, More Bound in WT, (Batf KO vs WT)	All Regions Bound by Fosl2 in WT or Batf KO	KAECH_NAIVE_VS_DAY8_EFF_CD8_TCELL_DN	Genes down-regulated in comparison of naive versus effector CD8 T cells at the peak expansion phase (day8 after LCMV-Armstrong infection).	0.745	1061	5.371	4	0.028	0.004	4	154	190	0.789	1	MSigDB Immunologic Signatures
In Vitro ChIP-Seq (WT vs Batf cKO, Day 6 After Stimulation)	Fosl2, More Bound in WT, (Batf KO vs WT)	All Regions Bound by Fosl2 in WT or Batf KO	GSE13485_DAY1_VS_DAY21_YF17D_VACCINE_PBMC_DN	Genes down-regulated in comparison of unstimulated peripheral blood mononuclear cells (PBMC) 1 day after stimulation with YF17D vaccine versus PBMC 21 days after the stimulation.	0.646	306	1.549	1	0.007	0.003	1	101	161	0.79	1	MSigDB Immunologic Signatures
In Vitro ChIP-Seq (WT vs Batf cKO, Day 6 After Stimulation)	Fosl2, More Bound in WT, (Batf KO vs WT)	All Regions Bound by Fosl2 in WT or Batf KO	GSE17974_0H_VS_0.5H_IN_VITRO_ACT_CD4_TCELL_UP	Genes up-regulated in comparison of untreated CD4 [GeneID=920] T cells at 0 h versus the untreated cells at 0.5 h.	0.646	306	1.549	1	0.007	0.003	1	88	145	0.79	1	MSigDB Immunologic Signatures
In Vitro ChIP-Seq (WT vs Batf cKO, Day 6 After Stimulation)	Fosl2, More Bound in WT, (Batf KO vs WT)	All Regions Bound by Fosl2 in WT or Batf KO	GSE27786_CD4_TCELL_VS_NKCELL_UP	Genes up-regulated in comparison of CD4 [GeneID=920] T cells versus NK cells.	0.688	574	2.906	2	0.014	0.003	2	124	169	0.79	1	MSigDB Immunologic Signatures
In Vitro ChIP-Seq (WT vs Batf cKO, Day 6 After Stimulation)	Fosl2, More Bound in WT, (Batf KO vs WT)	All Regions Bound by Fosl2 in WT or Batf KO	GSE17721_LPS_VS_PAM3CSK4_12H_BMDM_UP	Genes up-regulated in comparison of dendritic cells (DC) stimulated with LPS (TLR4 agonist) at 12 h versus DC cells stimulated with Pam3Csk4 (TLR1/2 agonist) at 12 h.	0.719	824	4.171	3	0.021	0.004	3	149	186	0.791	1	MSigDB Immunologic Signatures
In Vitro ChIP-Seq (WT vs Batf cKO, Day 6 After Stimulation)	Fosl2, More Bound in WT, (Batf KO vs WT)	All Regions Bound by Fosl2 in WT or Batf KO	GSE37416_CTRL_VS_12H_F_TULARENSIS_LVS_NEUTROPHIL_UP	Genes up-regulated in comparison of control polymorphonuclear leukocytes (PMN) at 12 h versus PMN treated with F. tularensis vaccine at 12 h.	0.718	825	4.176	3	0.021	0.004	3	144	171	0.792	1	MSigDB Immunologic Signatures
In Vitro ChIP-Seq (WT vs Batf cKO, Day 6 After Stimulation)	Fosl2, More Bound in WT, (Batf KO vs WT)	All Regions Bound by Fosl2 in WT or Batf KO	GSE13484_12H_UNSTIM_VS_YF17D_VACCINE_STIM_PBMC_UP	Genes up-regulated in comparison of unstimulated peripheral blood mononuclear cells (PBMC) cultured for 12 h versus PBMC cultured for 12 h with YF17D vaccine.	0.686	576	2.916	2	0.014	0.003	2	124	173	0.792	1	MSigDB Immunologic Signatures
In Vitro ChIP-Seq (WT vs Batf cKO, Day 6 After Stimulation)	Fosl2, More Bound in WT, (Batf KO vs WT)	All Regions Bound by Fosl2 in WT or Batf KO	GSE9988_LPS_VS_CTRL_TREATED_MONOCYTE_DN	Genes down-regulated in comparison of monocytes treated with 5000 ng/ml LPS (TLR4 agonist) versus monocytes treated with control IgG.	0.686	576	2.916	2	0.014	0.003	2	136	172	0.792	1	MSigDB Immunologic Signatures
In Vitro ChIP-Seq (WT vs Batf cKO, Day 6 After Stimulation)	Fosl2, More Bound in WT, (Batf KO vs WT)	All Regions Bound by Fosl2 in WT or Batf KO	GSE27786_CD8_TCELL_VS_NKTCELL_DN	Genes down-regulated in comparison of CD8 T cells versus NKT cells.	0.717	827	4.187	3	0.021	0.004	3	136	179	0.793	1	MSigDB Immunologic Signatures
In Vitro ChIP-Seq (WT vs Batf cKO, Day 6 After Stimulation)	Fosl2, More Bound in WT, (Batf KO vs WT)	All Regions Bound by Fosl2 in WT or Batf KO	GSE20715_0H_VS_24H_OZONE_LUNG_DN	Genes down-regulated in comparison of lung tissue from wild type mice subjected to ozone for 0 h versus that from wild type mice subjected to ozone for 24 h.	0.682	579	2.931	2	0.014	0.003	2	135	188	0.794	1	MSigDB Immunologic Signatures
In Vitro ChIP-Seq (WT vs Batf cKO, Day 6 After Stimulation)	Fosl2, More Bound in WT, (Batf KO vs WT)	All Regions Bound by Fosl2 in WT or Batf KO	GSE1460_CD4_THYMOCYTE_VS_THYMIC_STROMAL_CELL_DN	Genes down-regulated in comparison of CD4 [GeneID=920] thymocytes versus thymic stromal cells.	0.681	580	2.936	2	0.014	0.003	2	123	175	0.795	1	MSigDB Immunologic Signatures
In Vitro ChIP-Seq (WT vs Batf cKO, Day 6 After Stimulation)	Fosl2, More Bound in WT, (Batf KO vs WT)	All Regions Bound by Fosl2 in WT or Batf KO	GSE17721_CTRL_VS_PAM3CSK4_0.5H_BMDM_DN	Genes down-regulated in comparison of control dendritic cells (DC) at 0 h versus those stimulated with Pam3Csk4 (TLR1/2 agonist) at 0.5 h.	0.68	581	2.941	2	0.014	0.003	2	138	190	0.796	1	MSigDB Immunologic Signatures
In Vitro ChIP-Seq (WT vs Batf cKO, Day 6 After Stimulation)	Fosl2, More Bound in WT, (Batf KO vs WT)	All Regions Bound by Fosl2 in WT or Batf KO	GSE17721_LPS_VS_PAM3CSK4_8H_BMDM_UP	Genes up-regulated in comparison of dendritic cells (DC) stimulated with LPS (TLR4 agonist) at 8 h versus DC cells stimulated with Pam3Csk4 (TLR1/2 agonist) at 8 h.	0.711	833	4.217	3	0.021	0.004	3	145	186	0.797	1	MSigDB Immunologic Signatures
In Vitro ChIP-Seq (WT vs Batf cKO, Day 6 After Stimulation)	Fosl2, More Bound in WT, (Batf KO vs WT)	All Regions Bound by Fosl2 in WT or Batf KO	GSE360_L_DONOVANI_VS_B_MALAYI_HIGH_DOSE_MAC_UP	Genes up-regulated in comparison of macrophages exposed to L. donovani versus macrophages exposed to 50 worms/well B. malayi.	0.678	583	2.951	2	0.014	0.003	2	116	164	0.797	1	MSigDB Immunologic Signatures
In Vitro ChIP-Seq (WT vs Batf cKO, Day 6 After Stimulation)	Fosl2, More Bound in WT, (Batf KO vs WT)	All Regions Bound by Fosl2 in WT or Batf KO	GSE22886_DAY0_VS_DAY1_MONOCYTE_IN_CULTURE_UP	Genes up-regulated in comparison of monocytes cultured for 0 days versus those cultured for 1 day.	0.711	834	4.222	3	0.021	0.004	2	145	174	0.798	1	MSigDB Immunologic Signatures
In Vitro ChIP-Seq (WT vs Batf cKO, Day 6 After Stimulation)	Fosl2, More Bound in WT, (Batf KO vs WT)	All Regions Bound by Fosl2 in WT or Batf KO	GSE11864_CSF1_VS_CSF1_IFNG_IN_MAC_UP	Genes up-regulated in comparison of macrophages cultured with M-CSF [GeneID=1435] versus macrophages cultured with M-CSF [GeneID=1435] and IFNG [GeneID=3458].	0.673	587	2.972	2	0.014	0.003	1	124	164	0.8	1	MSigDB Immunologic Signatures
In Vitro ChIP-Seq (WT vs Batf cKO, Day 6 After Stimulation)	Fosl2, More Bound in WT, (Batf KO vs WT)	All Regions Bound by Fosl2 in WT or Batf KO	GSE1460_INTRATHYMIC_T_PROGENITOR_VS_DP_THYMOCYTE_DN	Genes down-regulated in comparison of intrathymic T progenitor cells (ITTP) versus CD4 [GeneID=920] CD8 thymocytes.	0.706	839	4.247	3	0.021	0.004	2	144	180	0.801	1	MSigDB Immunologic Signatures
In Vitro ChIP-Seq (WT vs Batf cKO, Day 6 After Stimulation)	Fosl2, More Bound in WT, (Batf KO vs WT)	All Regions Bound by Fosl2 in WT or Batf KO	GSE3982_CTRL_VS_LPS_48H_DC_DN	Genes down-regulated in comparison of untreated dendritic cells (DC) versus DCs treated with LPS (TLR4 agonist) at 48 h.	0.706	839	4.247	3	0.021	0.004	2	147	178	0.801	1	MSigDB Immunologic Signatures
In Vitro ChIP-Seq (WT vs Batf cKO, Day 6 After Stimulation)	Fosl2, More Bound in WT, (Batf KO vs WT)	All Regions Bound by Fosl2 in WT or Batf KO	GSE29615_CTRL_VS_DAY3_LAIV_IFLU_VACCINE_PBMC_UP	Genes up-regulated in comparison of peripheral blood mononuclear cells (PBMC) from LAIV influenza vaccinee pre-vaccination versus those at day 3 post-vaccination.	0.671	589	2.982	2	0.014	0.003	2	123	161	0.802	1	MSigDB Immunologic Signatures
In Vitro ChIP-Seq (WT vs Batf cKO, Day 6 After Stimulation)	Fosl2, More Bound in WT, (Batf KO vs WT)	All Regions Bound by Fosl2 in WT or Batf KO	GSE17721_0.5H_VS_24H_CPG_BMDM_DN	Genes down-regulated in comparison of dendritic cells (DC) stimulated with CpG DNA (TLR9 agonist) at 0.5 h versus those stimulated with CpG DNA (TLR9 agonist) at 24 h.	0.704	842	4.262	3	0.021	0.004	3	146	186	0.803	1	MSigDB Immunologic Signatures
In Vitro ChIP-Seq (WT vs Batf cKO, Day 6 After Stimulation)	Fosl2, More Bound in WT, (Batf KO vs WT)	All Regions Bound by Fosl2 in WT or Batf KO	GSE17721_POLYIC_VS_GARDIQUIMOD_2H_BMDM_UP	Genes up-regulated in comparison of dendritic cells (DC) stimulated with poly(I:C) (TLR3 agonist) at 2 h versus DC cells stimulated with Gardiquimod (TLR7 agonist) at 2 h.	0.704	842	4.262	3	0.021	0.004	2	128	181	0.803	1	MSigDB Immunologic Signatures
In Vitro ChIP-Seq (WT vs Batf cKO, Day 6 After Stimulation)	Fosl2, More Bound in WT, (Batf KO vs WT)	All Regions Bound by Fosl2 in WT or Batf KO	GSE17721_CTRL_VS_CPG_6H_BMDM_UP	Genes up-regulated in comparison of control dendritic cells (DC) at 6 h versus those stimulated with CpG DNA (TLR9 agonist) at 6 h.	0.668	591	2.992	2	0.014	0.003	2	130	185	0.804	1	MSigDB Immunologic Signatures
In Vitro ChIP-Seq (WT vs Batf cKO, Day 6 After Stimulation)	Fosl2, More Bound in WT, (Batf KO vs WT)	All Regions Bound by Fosl2 in WT or Batf KO	GSE17974_0H_VS_4H_IN_VITRO_ACT_CD4_TCELL_DN	Genes down-regulated in comparison of untreated CD4 [GeneID=920] T cells at 0 h versus the untreated cells at 4 h.	0.668	591	2.992	2	0.014	0.003	2	116	158	0.804	1	MSigDB Immunologic Signatures
In Vitro ChIP-Seq (WT vs Batf cKO, Day 6 After Stimulation)	Fosl2, More Bound in WT, (Batf KO vs WT)	All Regions Bound by Fosl2 in WT or Batf KO	GSE13411_NAIVE_VS_IGM_MEMORY_BCELL_DN	Genes down-regulated in comparison of naive B cells versus IgM-memory B cells.	0.702	844	4.273	3	0.021	0.004	3	128	176	0.804	1	MSigDB Immunologic Signatures
In Vitro ChIP-Seq (WT vs Batf cKO, Day 6 After Stimulation)	Fosl2, More Bound in WT, (Batf KO vs WT)	All Regions Bound by Fosl2 in WT or Batf KO	GSE14000_4H_VS_16H_LPS_DC_TRANSLATED_RNA_UP	Genes up-regulated in comparison of polysome bound (translated) mRNA in dendritic cells (DC) at 4 h after LPS (TLR4 agonist) stimulation versus those at 16 h after the stimulation.	0.701	845	4.278	3	0.021	0.004	3	141	173	0.805	1	MSigDB Immunologic Signatures
In Vitro ChIP-Seq (WT vs Batf cKO, Day 6 After Stimulation)	Fosl2, More Bound in WT, (Batf KO vs WT)	All Regions Bound by Fosl2 in WT or Batf KO	GSE30962_PRIMARY_VS_SECONDARY_ACUTE_LCMV_INF_CD8_TCELL_DN	Genes down-regulated in comparison of splenic primary CD8 effector T cells at day 8 post-acute infection versus splenic secondary CD8 effector T cells at day 8 post-acute infection.	0.665	594	3.007	2	0.014	0.003	2	135	179	0.806	1	MSigDB Immunologic Signatures
In Vitro ChIP-Seq (WT vs Batf cKO, Day 6 After Stimulation)	Fosl2, More Bound in WT, (Batf KO vs WT)	All Regions Bound by Fosl2 in WT or Batf KO	GSE3982_MAC_VS_BCELL_DN	Genes down-regulated in comparison of macrophages versus B cells.	0.665	594	3.007	2	0.014	0.003	2	124	163	0.806	1	MSigDB Immunologic Signatures
In Vitro ChIP-Seq (WT vs Batf cKO, Day 6 After Stimulation)	Fosl2, More Bound in WT, (Batf KO vs WT)	All Regions Bound by Fosl2 in WT or Batf KO	GSE37416_CTRL_VS_0H_F_TULARENSIS_LVS_NEUTROPHIL_DN	Genes down-regulated in comparison of control polymorphonuclear leukocytes (PMN) at 0 h versus PMN treated with F. tularensis vaccine at 0 h.	0.613	322	1.63	1	0.007	0.003	1	83	121	0.807	1	MSigDB Immunologic Signatures
In Vitro ChIP-Seq (WT vs Batf cKO, Day 6 After Stimulation)	Fosl2, More Bound in WT, (Batf KO vs WT)	All Regions Bound by Fosl2 in WT or Batf KO	GSE18791_CTRL_VS_NEWCASTLE_VIRUS_DC_18H_DN	Genes down-regulated in comparison of control conventional dendritic cells (cDC) at 0 h versus cDCs infected with Newcastle disease virus (NDV) at 18 h.	0.698	849	4.298	3	0.021	0.004	3	122	150	0.807	1	MSigDB Immunologic Signatures
In Vitro ChIP-Seq (WT vs Batf cKO, Day 6 After Stimulation)	Fosl2, More Bound in WT, (Batf KO vs WT)	All Regions Bound by Fosl2 in WT or Batf KO	GSE17721_LPS_VS_GARDIQUIMOD_1H_BMDM_DN	Genes down-regulated in comparison of dendritic cells (DC) stimulated with LPS (TLR4 agonist) at 1 h versus DC cells stimulated with Gardiquimod (TLR7 agonist) at 1 h.	0.662	597	3.022	2	0.014	0.003	2	132	181	0.808	1	MSigDB Immunologic Signatures
In Vitro ChIP-Seq (WT vs Batf cKO, Day 6 After Stimulation)	Fosl2, More Bound in WT, (Batf KO vs WT)	All Regions Bound by Fosl2 in WT or Batf KO	GSE8868_SPLEEN_VS_INTESTINE_CD11B_POS_CD11C_NEG_DC_DN	Genes down-regulated in dendritic cells (DC) from spleen versus those from intestine.	0.662	597	3.022	2	0.014	0.003	2	134	179	0.808	1	MSigDB Immunologic Signatures
In Vitro ChIP-Seq (WT vs Batf cKO, Day 6 After Stimulation)	Fosl2, More Bound in WT, (Batf KO vs WT)	All Regions Bound by Fosl2 in WT or Batf KO	GSE17721_POLYIC_VS_GARDIQUIMOD_16H_BMDM_UP	Genes up-regulated in comparison of dendritic cells (DC) stimulated with poly(I:C) (TLR3 agonist) at 16 h versus DC cells stimulated with Gardiquimod (TLR7 agonist) at 16 h.	0.697	850	4.303	3	0.021	0.004	3	145	183	0.808	1	MSigDB Immunologic Signatures
In Vitro ChIP-Seq (WT vs Batf cKO, Day 6 After Stimulation)	Fosl2, More Bound in WT, (Batf KO vs WT)	All Regions Bound by Fosl2 in WT or Batf KO	GSE14350_IL2RB_KO_VS_WT_TEFF_DN	Genes down-regulated in comparison of effector T cells from IL2RB [GeneID=3560] defficient mice versus effector T cells from wild type animals.	0.723	1093	5.533	4	0.028	0.004	4	149	184	0.808	1	MSigDB Immunologic Signatures
In Vitro ChIP-Seq (WT vs Batf cKO, Day 6 After Stimulation)	Fosl2, More Bound in WT, (Batf KO vs WT)	All Regions Bound by Fosl2 in WT or Batf KO	GSE24142_EARLY_THYMIC_PROGENITOR_VS_DN2_THYMOCYTE_UP	Genes up-regulated in comparison of thymic progenitors versus DN2 thymocytes.	0.723	1093	5.533	4	0.028	0.004	4	159	185	0.808	1	MSigDB Immunologic Signatures
In Vitro ChIP-Seq (WT vs Batf cKO, Day 6 After Stimulation)	Fosl2, More Bound in WT, (Batf KO vs WT)	All Regions Bound by Fosl2 in WT or Batf KO	GSE14769_UNSTIM_VS_60MIN_LPS_BMDM_UP	Genes up-regulated in comparison of unstimulated macrophage cells versus macrophage cells stimulated with LPS (TLR4 agonist) for 60 min.	0.61	324	1.64	1	0.007	0.003	1	102	169	0.809	1	MSigDB Immunologic Signatures
In Vitro ChIP-Seq (WT vs Batf cKO, Day 6 After Stimulation)	Fosl2, More Bound in WT, (Batf KO vs WT)	All Regions Bound by Fosl2 in WT or Batf KO	GSE17974_IL4_AND_ANTI_IL12_VS_UNTREATED_0.5H_ACT_CD4_TCELL_DN	Genes down-regulated in comparison of CD4 [GeneID=920] T cells treated with IL4 [GeneID=3565] and anti-IL12 at 0.5 h versus the untreated cells at 0.5 h.	0.61	324	1.64	1	0.007	0.003	1	66	131	0.809	1	MSigDB Immunologic Signatures
In Vitro ChIP-Seq (WT vs Batf cKO, Day 6 After Stimulation)	Fosl2, More Bound in WT, (Batf KO vs WT)	All Regions Bound by Fosl2 in WT or Batf KO	GSE360_T_GONDII_VS_B_MALAYI_HIGH_DOSE_MAC_DN	Genes down-regulated in comparison of macrophages exposed to T. gondii versus macrophages exposed to 50 worms/well B. malayi.	0.661	598	3.027	2	0.014	0.003	2	137	176	0.809	1	MSigDB Immunologic Signatures
In Vitro ChIP-Seq (WT vs Batf cKO, Day 6 After Stimulation)	Fosl2, More Bound in WT, (Batf KO vs WT)	All Regions Bound by Fosl2 in WT or Batf KO	GSE19825_CD24LOW_VS_IL2RA_HIGH_DAY3_EFF_CD8_TCELL_UP	Genes up-regulated in comparison of effector CD8 IL2RA [GeneID=3559] low T cells versus effector CD8 IL2RA [GeneID=3559] high cells.	0.695	853	4.318	3	0.021	0.004	3	135	172	0.81	1	MSigDB Immunologic Signatures
In Vitro ChIP-Seq (WT vs Batf cKO, Day 6 After Stimulation)	Fosl2, More Bound in WT, (Batf KO vs WT)	All Regions Bound by Fosl2 in WT or Batf KO	GSE3982_EOSINOPHIL_VS_MAST_CELL_DN	Genes down-regulated in comparison of eosinophils versus mast cells.	0.658	600	3.037	2	0.014	0.003	2	141	180	0.81	1	MSigDB Immunologic Signatures
In Vitro ChIP-Seq (WT vs Batf cKO, Day 6 After Stimulation)	Fosl2, More Bound in WT, (Batf KO vs WT)	All Regions Bound by Fosl2 in WT or Batf KO	GSE32423_IL7_VS_IL7_IL4_NAIVE_CD8_TCELL_UP	Genes up-regulated in comparison of naive CD8 T cells treated with IL7 [GeneID=3574] versus those treated with IL4 [GeneID=3565] and IL7 [GeneID=3574].	0.657	601	3.042	2	0.014	0.003	2	126	179	0.811	1	MSigDB Immunologic Signatures
In Vitro ChIP-Seq (WT vs Batf cKO, Day 6 After Stimulation)	Fosl2, More Bound in WT, (Batf KO vs WT)	All Regions Bound by Fosl2 in WT or Batf KO	GSE339_EX_VIVO_VS_IN_CULTURE_CD8POS_DC_UP	Genes up-regulated in comparison of ex vivo CD8 dendritic cells versus cultured CD8 DCs.	0.657	601	3.042	2	0.014	0.003	1	134	185	0.811	1	MSigDB Immunologic Signatures
In Vitro ChIP-Seq (WT vs Batf cKO, Day 6 After Stimulation)	Fosl2, More Bound in WT, (Batf KO vs WT)	All Regions Bound by Fosl2 in WT or Batf KO	GSE11924_TH1_VS_TH17_CD4_TCELL_DN	Genes down-regulated in comparison of Th1 cells versus Th17 cells.	0.655	603	3.053	2	0.014	0.003	2	123	176	0.812	1	MSigDB Immunologic Signatures
In Vitro ChIP-Seq (WT vs Batf cKO, Day 6 After Stimulation)	Fosl2, More Bound in WT, (Batf KO vs WT)	All Regions Bound by Fosl2 in WT or Batf KO	GSE14769_UNSTIM_VS_240MIN_LPS_BMDM_DN	Genes down-regulated in comparison of unstimulated macrophage cells versus macrophage cells stimulated with LPS (TLR4 agonist) for 240 min.	0.691	857	4.338	3	0.021	0.004	3	161	185	0.813	1	MSigDB Immunologic Signatures
In Vitro ChIP-Seq (WT vs Batf cKO, Day 6 After Stimulation)	Fosl2, More Bound in WT, (Batf KO vs WT)	All Regions Bound by Fosl2 in WT or Batf KO	GSE14308_TH1_VS_NATURAL_TREG_DN	Genes down-regulated in comparison of Th1 cells versus natural regulatory T cell (Treg).	0.654	604	3.058	2	0.014	0.003	2	140	184	0.813	1	MSigDB Immunologic Signatures
In Vitro ChIP-Seq (WT vs Batf cKO, Day 6 After Stimulation)	Fosl2, More Bound in WT, (Batf KO vs WT)	All Regions Bound by Fosl2 in WT or Batf KO	GSE17721_CPG_VS_GARDIQUIMOD_1H_BMDM_DN	Genes down-regulated in comparison of dendritic cells (DC) stimulated with CpG DNA (TLR9 agonist) at 1 h versus DC cells stimulated with Gardiquimod (TLR7 agonist) at 1 h.	0.654	604	3.058	2	0.014	0.003	2	134	190	0.813	1	MSigDB Immunologic Signatures
In Vitro ChIP-Seq (WT vs Batf cKO, Day 6 After Stimulation)	Fosl2, More Bound in WT, (Batf KO vs WT)	All Regions Bound by Fosl2 in WT or Batf KO	GSE14308_NAIVE_CD4_TCELL_VS_INDUCED_TREG_UP	Genes up-regulated in comparison of naive CD4 [GeneID=920] T cells versus induced regulatory T cell (Treg).	0.653	605	3.063	2	0.014	0.003	2	134	168	0.814	1	MSigDB Immunologic Signatures
In Vitro ChIP-Seq (WT vs Batf cKO, Day 6 After Stimulation)	Fosl2, More Bound in WT, (Batf KO vs WT)	All Regions Bound by Fosl2 in WT or Batf KO	GSE18791_UNSTIM_VS_NEWCATSLE_VIRUS_DC_1H_DN	Genes down-regulated in comparison of control conventional dendritic cells (cDC) at 1 h versus cDCs infected with Newcastle disease virus (NDV) at 1 h.	0.599	330	1.671	1	0.007	0.003	1	91	144	0.814	1	MSigDB Immunologic Signatures
In Vitro ChIP-Seq (WT vs Batf cKO, Day 6 After Stimulation)	Fosl2, More Bound in WT, (Batf KO vs WT)	All Regions Bound by Fosl2 in WT or Batf KO	GSE18791_UNSTIM_VS_NEWCATSLE_VIRUS_DC_6H_UP	Genes up-regulated in comparison of control conventional dendritic cells (cDC) at 6 h versus cDCs infected with Newcastle disease virus (NDV) at 6 h.	0.652	606	3.068	2	0.014	0.003	2	119	160	0.815	1	MSigDB Immunologic Signatures
In Vitro ChIP-Seq (WT vs Batf cKO, Day 6 After Stimulation)	Fosl2, More Bound in WT, (Batf KO vs WT)	All Regions Bound by Fosl2 in WT or Batf KO	GSE360_L_DONOVANI_VS_T_GONDII_MAC_DN	Genes down-regulated in comparison of macrophages exposed to L. donovani versus macrophages exposed to T. gondii.	0.652	606	3.068	2	0.014	0.003	2	137	191	0.815	1	MSigDB Immunologic Signatures
In Vitro ChIP-Seq (WT vs Batf cKO, Day 6 After Stimulation)	Fosl2, More Bound in WT, (Batf KO vs WT)	All Regions Bound by Fosl2 in WT or Batf KO	GSE1460_CD4_THYMOCYTE_VS_NAIVE_CD4_TCELL_CORD_BLOOD_UP	Genes up-regulated in comparison of CD4 [GeneID=920] thymocytes versus naive CD4 [GeneID=920] T cells from cord blood.	0.688	861	4.359	3	0.021	0.003	2	156	185	0.815	1	MSigDB Immunologic Signatures
In Vitro ChIP-Seq (WT vs Batf cKO, Day 6 After Stimulation)	Fosl2, More Bound in WT, (Batf KO vs WT)	All Regions Bound by Fosl2 in WT or Batf KO	GSE24142_EARLY_THYMIC_PROGENITOR_VS_DN2_THYMOCYTE_FETAL_UP	Genes up-regulated in comparison of thymic progenitors versus fetal DN2 thymocytes.	0.687	862	4.364	3	0.021	0.003	2	153	186	0.816	1	MSigDB Immunologic Signatures
In Vitro ChIP-Seq (WT vs Batf cKO, Day 6 After Stimulation)	Fosl2, More Bound in WT, (Batf KO vs WT)	All Regions Bound by Fosl2 in WT or Batf KO	GSE22886_NAIVE_BCELL_VS_BLOOD_PLASMA_CELL_DN	Genes down-regulated in comparison of naive B cells versus blood plasma cells.	0.65	608	3.078	2	0.014	0.003	1	132	181	0.816	1	MSigDB Immunologic Signatures
In Vitro ChIP-Seq (WT vs Batf cKO, Day 6 After Stimulation)	Fosl2, More Bound in WT, (Batf KO vs WT)	All Regions Bound by Fosl2 in WT or Batf KO	GSE29617_CTRL_VS_TIV_FLU_VACCINE_PBMC_2008_DN	Genes down-regulated in comparison of peripheral blood mononuclear cells (PBMC) from TIV influenza vaccinee before vaccination versus that after the vaccination.	0.595	332	1.681	1	0.007	0.003	1	111	173	0.816	1	MSigDB Immunologic Signatures
In Vitro ChIP-Seq (WT vs Batf cKO, Day 6 After Stimulation)	Fosl2, More Bound in WT, (Batf KO vs WT)	All Regions Bound by Fosl2 in WT or Batf KO	GSE17721_PAM3CSK4_VS_GADIQUIMOD_0.5H_BMDM_UP	Genes up-regulated in comparison of dendritic cells (DC) stimulated with Pam3Csk4 (TLR1/2 agonist) at 0.5 h versus DC cells stimulated with Gardiquimod (TLR7 agonist) at 0.5 h.	0.647	611	3.093	2	0.014	0.003	2	120	181	0.818	1	MSigDB Immunologic Signatures
In Vitro ChIP-Seq (WT vs Batf cKO, Day 6 After Stimulation)	Fosl2, More Bound in WT, (Batf KO vs WT)	All Regions Bound by Fosl2 in WT or Batf KO	GSE7460_FOXP3_MUT_VS_WT_ACT_WITH_TGFB_TCONV_UP	Genes up-regulated in comparsion of sfActCD4TGF versus ActCD4TGF (see Fig. 1 in the paper for details).	0.711	1112	5.629	4	0.028	0.004	3	154	183	0.819	1	MSigDB Immunologic Signatures
In Vitro ChIP-Seq (WT vs Batf cKO, Day 6 After Stimulation)	Fosl2, More Bound in WT, (Batf KO vs WT)	All Regions Bound by Fosl2 in WT or Batf KO	GSE17721_12H_VS_24H_POLYIC_BMDM_DN	Genes down-regulated in comparison of dendritic cells (DC) stimulated with LPS (TLR4 agonist) at 12 h versus those stimulated at 24 h.	0.644	613	3.103	2	0.014	0.003	2	127	180	0.82	1	MSigDB Immunologic Signatures
In Vitro ChIP-Seq (WT vs Batf cKO, Day 6 After Stimulation)	Fosl2, More Bound in WT, (Batf KO vs WT)	All Regions Bound by Fosl2 in WT or Batf KO	GSE37416_12H_VS_48H_F_TULARENSIS_LVS_NEUTROPHIL_DN	Genes down-regulated in comparison of control polymorphonuclear leukocytes (PMN) at 12 h versus PMN treated with F. tularensis vaccine at 48 h.	0.588	336	1.701	1	0.007	0.003	1	96	141	0.82	1	MSigDB Immunologic Signatures
In Vitro ChIP-Seq (WT vs Batf cKO, Day 6 After Stimulation)	Fosl2, More Bound in WT, (Batf KO vs WT)	All Regions Bound by Fosl2 in WT or Batf KO	GSE15930_STIM_VS_STIM_AND_TRICHOSTATINA_48H_CD8_T_CELL_UP	Genes up-regulated in comparison of unstimulated CD8 T cells at 48 h versus CD8 T cells at 48 h after treatment with trichostatin A (TSA) [PubChem=5562].	0.709	1115	5.644	4	0.028	0.004	3	159	186	0.82	1	MSigDB Immunologic Signatures
In Vitro ChIP-Seq (WT vs Batf cKO, Day 6 After Stimulation)	Fosl2, More Bound in WT, (Batf KO vs WT)	All Regions Bound by Fosl2 in WT or Batf KO	GSE27786_BCELL_VS_ERYTHROBLAST_DN	Genes down-regulated in comparison of B cells versus erythroblasts.	0.586	337	1.706	1	0.007	0.003	1	112	184	0.821	1	MSigDB Immunologic Signatures
In Vitro ChIP-Seq (WT vs Batf cKO, Day 6 After Stimulation)	Fosl2, More Bound in WT, (Batf KO vs WT)	All Regions Bound by Fosl2 in WT or Batf KO	GSE17721_CPG_VS_GARDIQUIMOD_2H_BMDM_UP	Genes up-regulated in comparison of dendritic cells (DC) stimulated with CpG DNA (TLR9 agonist) at 2 h versus DC cells stimulated with Gardiquimod (TLR7 agonist) at 2 h.	0.642	615	3.113	2	0.014	0.003	1	128	181	0.821	1	MSigDB Immunologic Signatures
In Vitro ChIP-Seq (WT vs Batf cKO, Day 6 After Stimulation)	Fosl2, More Bound in WT, (Batf KO vs WT)	All Regions Bound by Fosl2 in WT or Batf KO	GSE17974_IL4_AND_ANTI_IL12_VS_UNTREATED_2H_ACT_CD4_TCELL_DN	Genes down-regulated in comparison of CD4 [GeneID=920] T cells treated with IL4 [GeneID=3565] and anti-IL12 at 2 h versus the untreated cells at 2 h.	0.641	616	3.118	2	0.014	0.003	2	103	143	0.822	1	MSigDB Immunologic Signatures
In Vitro ChIP-Seq (WT vs Batf cKO, Day 6 After Stimulation)	Fosl2, More Bound in WT, (Batf KO vs WT)	All Regions Bound by Fosl2 in WT or Batf KO	GSE339_CD8POS_VS_CD4CD8DN_DC_IN_CULTURE_UP	Genes up-regulated in comparison of CD8 dendritic cells (DC) versus CD4- [GeneID=920] CD8- DCs.	0.641	616	3.118	2	0.014	0.003	2	139	189	0.822	1	MSigDB Immunologic Signatures
In Vitro ChIP-Seq (WT vs Batf cKO, Day 6 After Stimulation)	Fosl2, More Bound in WT, (Batf KO vs WT)	All Regions Bound by Fosl2 in WT or Batf KO	GSE2706_R848_VS_LPS_2H_STIM_DC_UP	Genes up-regulated in comparison of dendritic cells (DC) stimulated with R848 at 2 h versus DCs stimulated with LPS (TLR4 agonist) for 2 h.	0.584	338	1.711	1	0.007	0.003	1	83	122	0.822	1	MSigDB Immunologic Signatures
In Vitro ChIP-Seq (WT vs Batf cKO, Day 6 After Stimulation)	Fosl2, More Bound in WT, (Batf KO vs WT)	All Regions Bound by Fosl2 in WT or Batf KO	GSE32423_MEMORY_VS_NAIVE_CD8_TCELL_IL7_UP	Genes up-regulated in comparison of memory CD8 T cells treated with IL7 [GeneID=3574] versus naive CD8 T cells treated with IL7 [GeneID=3574].	0.679	873	4.419	3	0.021	0.003	3	140	173	0.822	1	MSigDB Immunologic Signatures
In Vitro ChIP-Seq (WT vs Batf cKO, Day 6 After Stimulation)	Fosl2, More Bound in WT, (Batf KO vs WT)	All Regions Bound by Fosl2 in WT or Batf KO	GSE11924_TFH_VS_TH1_CD4_TCELL_UP	Genes up-regulated in comparison of T follicular helper (Tfh) cells versus Th1 cells.	0.64	617	3.123	2	0.014	0.003	2	139	179	0.822	1	MSigDB Immunologic Signatures
In Vitro ChIP-Seq (WT vs Batf cKO, Day 6 After Stimulation)	Fosl2, More Bound in WT, (Batf KO vs WT)	All Regions Bound by Fosl2 in WT or Batf KO	GSE15930_NAIVE_VS_48H_IN_VITRO_STIM_CD8_TCELL_UP	Genes up-regulated in comparison of CD8 T cells at 0 h versus those at 48 h.	0.639	618	3.129	2	0.014	0.003	2	133	185	0.823	1	MSigDB Immunologic Signatures
In Vitro ChIP-Seq (WT vs Batf cKO, Day 6 After Stimulation)	Fosl2, More Bound in WT, (Batf KO vs WT)	All Regions Bound by Fosl2 in WT or Batf KO	GSE15930_NAIVE_VS_48H_IN_VITRO_STIM_IFNAB_CD8_TCELL_DN	Genes down-regulated in comparison of CD8 T cells at 0 h versus those at 48 h after stimulation with antigen-B7-1.	0.639	618	3.129	2	0.014	0.003	2	135	188	0.823	1	MSigDB Immunologic Signatures
In Vitro ChIP-Seq (WT vs Batf cKO, Day 6 After Stimulation)	Fosl2, More Bound in WT, (Batf KO vs WT)	All Regions Bound by Fosl2 in WT or Batf KO	GSE13493_CD4INTCD8POS_VS_CD8POS_THYMOCYTE_UP	Genes up-regulated in comparison of CD4 [GeneID=920] CD8 Int thymocytes versus CD8 thymocytes.	0.636	621	3.144	2	0.014	0.003	2	126	176	0.825	1	MSigDB Immunologic Signatures
In Vitro ChIP-Seq (WT vs Batf cKO, Day 6 After Stimulation)	Fosl2, More Bound in WT, (Batf KO vs WT)	All Regions Bound by Fosl2 in WT or Batf KO	GSE9037_CTRL_VS_LPS_4H_STIM_BMDM_UP	Genes up-regulated in comparison of untreated macrophages at 4 h versus those treated with LPS (TLR4 agonist) at 4 h.	0.636	621	3.144	2	0.014	0.003	2	137	186	0.825	1	MSigDB Immunologic Signatures
In Vitro ChIP-Seq (WT vs Batf cKO, Day 6 After Stimulation)	Fosl2, More Bound in WT, (Batf KO vs WT)	All Regions Bound by Fosl2 in WT or Batf KO	GSE2197_IMMUNOSUPPRESSIVE_DNA_VS_UNTREATED_IN_DC_UP	Genes up-regulated in comparison of dendritic cells (DC) treated with immunosuppressive DNA versus the untreated cells.	0.675	878	4.445	3	0.021	0.003	2	155	183	0.825	1	MSigDB Immunologic Signatures
In Vitro ChIP-Seq (WT vs Batf cKO, Day 6 After Stimulation)	Fosl2, More Bound in WT, (Batf KO vs WT)	All Regions Bound by Fosl2 in WT or Batf KO	GSE360_CTRL_VS_B_MALAYI_LOW_DOSE_DC_UP	Genes up-regulated in comparison of dendritic cells (DC) versus DCs exposed to B. malayi (5 worms/well).	0.635	622	3.149	2	0.014	0.003	3	119	168	0.826	1	MSigDB Immunologic Signatures
In Vitro ChIP-Seq (WT vs Batf cKO, Day 6 After Stimulation)	Fosl2, More Bound in WT, (Batf KO vs WT)	All Regions Bound by Fosl2 in WT or Batf KO	GSE17974_CTRL_VS_ACT_IL4_AND_ANTI_IL12_0.5H_CD4_TCELL_DN	Genes down-regulated in comparison of untreated CD4 [GeneID=920] T cells at 0 h versus the cells treated with IL4 [GeneID=3565] and anti-IL12 at 0.5 h.	0.634	623	3.154	2	0.014	0.003	2	115	140	0.827	1	MSigDB Immunologic Signatures
In Vitro ChIP-Seq (WT vs Batf cKO, Day 6 After Stimulation)	Fosl2, More Bound in WT, (Batf KO vs WT)	All Regions Bound by Fosl2 in WT or Batf KO	GSE26495_PD1HIGH_VS_PD1LOW_CD8_TCELL_UP	Genes up-regulated in comparison of PD-1 high CD8 T cells versus PD-1 low CD8 T cells.	0.634	623	3.154	2	0.014	0.003	2	101	142	0.827	1	MSigDB Immunologic Signatures
In Vitro ChIP-Seq (WT vs Batf cKO, Day 6 After Stimulation)	Fosl2, More Bound in WT, (Batf KO vs WT)	All Regions Bound by Fosl2 in WT or Batf KO	GSE39820_CTRL_VS_TGFBETA3_IL6_IL23A_CD4_TCELL_DN	Genes down-regulated in comparison of untreated CD4 [GeneID=920] T cells versus those treated with TGFB3 [GeneID=7043], IL6 [GeneID=3569] and IL32A [GeneID=51561].	0.633	624	3.159	2	0.014	0.003	2	125	182	0.827	1	MSigDB Immunologic Signatures
In Vitro ChIP-Seq (WT vs Batf cKO, Day 6 After Stimulation)	Fosl2, More Bound in WT, (Batf KO vs WT)	All Regions Bound by Fosl2 in WT or Batf KO	GSE10325_BCELL_VS_LUPUS_BCELL_UP	Genes up-regulated in comparison of healthy B cells versus systemic lupus erythematosus B cells.	0.574	344	1.741	1	0.007	0.003	1	90	162	0.827	1	MSigDB Immunologic Signatures
In Vitro ChIP-Seq (WT vs Batf cKO, Day 6 After Stimulation)	Fosl2, More Bound in WT, (Batf KO vs WT)	All Regions Bound by Fosl2 in WT or Batf KO	GSE14769_UNSTIM_VS_20MIN_LPS_BMDM_DN	Genes down-regulated in comparison of unstimulated macrophage cells versus macrophage cells stimulated with LPS (TLR4 agonist) for 20 min.	0.672	882	4.465	3	0.021	0.003	3	133	178	0.828	1	MSigDB Immunologic Signatures
In Vitro ChIP-Seq (WT vs Batf cKO, Day 6 After Stimulation)	Fosl2, More Bound in WT, (Batf KO vs WT)	All Regions Bound by Fosl2 in WT or Batf KO	GSE30083_SP1_VS_SP3_THYMOCYTE_DN	Genes down-regulated in comparison of SP1 thymocytes versus SP3 thymocytes.	0.632	625	3.164	2	0.014	0.003	2	135	172	0.828	1	MSigDB Immunologic Signatures
In Vitro ChIP-Seq (WT vs Batf cKO, Day 6 After Stimulation)	Fosl2, More Bound in WT, (Batf KO vs WT)	All Regions Bound by Fosl2 in WT or Batf KO	GSE17721_POLYIC_VS_CPG_1H_BMDM_UP	Genes up-regulated in comparison of dendritic cells (DC) stimulated with poly(I:C) (TLR3 agonist) at 1 h versus DC cells stimulated with CpG DNA (TLR9 agonist) at 1 h.	0.631	626	3.169	2	0.014	0.003	2	130	182	0.829	1	MSigDB Immunologic Signatures
In Vitro ChIP-Seq (WT vs Batf cKO, Day 6 After Stimulation)	Fosl2, More Bound in WT, (Batf KO vs WT)	All Regions Bound by Fosl2 in WT or Batf KO	GSE1460_DP_THYMOCYTE_VS_NAIVE_CD4_TCELL_CORD_BLOOD_DN	Genes down-regulated in comparison of CD4 [GeneID=920] CD8 thymocytes versus naive CD4 [GeneID=920] T cells from cord blood.	0.63	627	3.174	2	0.014	0.003	2	115	173	0.829	1	MSigDB Immunologic Signatures
In Vitro ChIP-Seq (WT vs Batf cKO, Day 6 After Stimulation)	Fosl2, More Bound in WT, (Batf KO vs WT)	All Regions Bound by Fosl2 in WT or Batf KO	GSE17721_LPS_VS_GARDIQUIMOD_12H_BMDM_UP	Genes up-regulated in comparison of dendritic cells (DC) stimulated with LPS (TLR4 agonist) at 12 h versus DC cells stimulated with Gardiquimod (TLR7 agonist) at 12 h.	0.629	628	3.179	2	0.014	0.003	2	136	182	0.83	1	MSigDB Immunologic Signatures
In Vitro ChIP-Seq (WT vs Batf cKO, Day 6 After Stimulation)	Fosl2, More Bound in WT, (Batf KO vs WT)	All Regions Bound by Fosl2 in WT or Batf KO	GSE17974_IL4_AND_ANTI_IL12_VS_UNTREATED_12H_ACT_CD4_TCELL_DN	Genes down-regulated in comparison of CD4 [GeneID=920] T cells treated with IL4 [GeneID=3565] and anti-IL12 at 12 h versus the untreated cells at 12 h.	0.628	629	3.184	2	0.014	0.003	2	104	153	0.831	1	MSigDB Immunologic Signatures
In Vitro ChIP-Seq (WT vs Batf cKO, Day 6 After Stimulation)	Fosl2, More Bound in WT, (Batf KO vs WT)	All Regions Bound by Fosl2 in WT or Batf KO	GSE2706_LPS_VS_R848_AND_LPS_2H_STIM_DC_DN	Genes down-regulated in comparison of dendritic cells (DC) stimulated with LPS (TLR4 agonist) at 2 h versus DCs stimulated with LPS (TLR4 agonist) and R848 for 2 h.	0.568	348	1.762	1	0.007	0.003	1	77	125	0.831	1	MSigDB Immunologic Signatures
In Vitro ChIP-Seq (WT vs Batf cKO, Day 6 After Stimulation)	Fosl2, More Bound in WT, (Batf KO vs WT)	All Regions Bound by Fosl2 in WT or Batf KO	GSE13229_IMM_VS_INTMATURE_NKCELL_UP	Genes up-regulated in comparison of immature NK cells versus intermediate mature NK cells.	0.627	630	3.189	2	0.014	0.003	2	125	178	0.831	1	MSigDB Immunologic Signatures
In Vitro ChIP-Seq (WT vs Batf cKO, Day 6 After Stimulation)	Fosl2, More Bound in WT, (Batf KO vs WT)	All Regions Bound by Fosl2 in WT or Batf KO	GSE7852_THYMUS_VS_FAT_TCONV_UP	Genes up-regulated in comparison of thymus conventional T cells versus fat tissue conventional T cells.	0.626	631	3.194	2	0.014	0.003	2	117	171	0.832	1	MSigDB Immunologic Signatures
In Vitro ChIP-Seq (WT vs Batf cKO, Day 6 After Stimulation)	Fosl2, More Bound in WT, (Batf KO vs WT)	All Regions Bound by Fosl2 in WT or Batf KO	GSE1460_DP_THYMOCYTE_VS_NAIVE_CD4_TCELL_ADULT_BLOOD_UP	Genes up-regulated in comparison of CD4 [GeneID=920] CD8 thymocytes versus naive CD4 [GeneID=920] T cells from adult blood.	0.624	633	3.204	2	0.014	0.003	2	134	185	0.833	1	MSigDB Immunologic Signatures
In Vitro ChIP-Seq (WT vs Batf cKO, Day 6 After Stimulation)	Fosl2, More Bound in WT, (Batf KO vs WT)	All Regions Bound by Fosl2 in WT or Batf KO	GSE22886_IGG_IGA_MEMORY_BCELL_VS_BM_PLASMA_CELL_DN	Genes down-regulated in comparison of memory IgG IgA B cells versus plasma cells from bone marrow and blood.	0.624	633	3.204	2	0.014	0.003	2	121	169	0.833	1	MSigDB Immunologic Signatures
In Vitro ChIP-Seq (WT vs Batf cKO, Day 6 After Stimulation)	Fosl2, More Bound in WT, (Batf KO vs WT)	All Regions Bound by Fosl2 in WT or Batf KO	GSE3982_MAST_CELL_VS_DC_UP	Genes up-regulated in comparison of mast cells versus dendritic cells (DC).	0.624	633	3.204	2	0.014	0.003	2	113	166	0.833	1	MSigDB Immunologic Signatures
In Vitro ChIP-Seq (WT vs Batf cKO, Day 6 After Stimulation)	Fosl2, More Bound in WT, (Batf KO vs WT)	All Regions Bound by Fosl2 in WT or Batf KO	GSE17721_PAM3CSK4_VS_GADIQUIMOD_4H_BMDM_DN	Genes down-regulated in comparison of dendritic cells (DC) stimulated with Pam3Csk4 (TLR1/2 agonist) at 4 h versus DC cells stimulated with Gardiquimod (TLR7 agonist) at 4 h.	0.664	893	4.521	3	0.021	0.003	3	145	187	0.834	1	MSigDB Immunologic Signatures
In Vitro ChIP-Seq (WT vs Batf cKO, Day 6 After Stimulation)	Fosl2, More Bound in WT, (Batf KO vs WT)	All Regions Bound by Fosl2 in WT or Batf KO	GSE27786_NKCELL_VS_NKTCELL_DN	Genes down-regulated in comparison of NK cells versus NKT cells.	0.623	634	3.21	2	0.014	0.003	2	125	173	0.834	1	MSigDB Immunologic Signatures
In Vitro ChIP-Seq (WT vs Batf cKO, Day 6 After Stimulation)	Fosl2, More Bound in WT, (Batf KO vs WT)	All Regions Bound by Fosl2 in WT or Batf KO	GSE17721_POLYIC_VS_PAM3CSK4_1H_BMDM_UP	Genes up-regulated in comparison of dendritic cells (DC) stimulated with poly(I:C) (TLR3 agonist) at 1 h versus DC cells stimulated with Pam3Csk4 (TLR1/2 agonist) at 1 h.	0.561	352	1.782	1	0.007	0.003	1	118	182	0.834	1	MSigDB Immunologic Signatures
In Vitro ChIP-Seq (WT vs Batf cKO, Day 6 After Stimulation)	Fosl2, More Bound in WT, (Batf KO vs WT)	All Regions Bound by Fosl2 in WT or Batf KO	GSE360_L_MAJOR_VS_M_TUBERCULOSIS_MAC_UP	Genes up-regulated in comparison of macrophages exposed to L. major versus macrophages exposed to M. tuberculosis.	0.618	639	3.235	2	0.014	0.003	2	126	173	0.837	1	MSigDB Immunologic Signatures
In Vitro ChIP-Seq (WT vs Batf cKO, Day 6 After Stimulation)	Fosl2, More Bound in WT, (Batf KO vs WT)	All Regions Bound by Fosl2 in WT or Batf KO	GSE17974_0.5H_VS_72H_IL4_AND_ANTI_IL12_ACT_CD4_TCELL_UP	Genes up-regulated in comparison of CD4 [GeneID=920] T cells treated with IL4 [GeneID=3565] and anti-IL12 at 0.5 h versus those at 72 h.	0.659	899	4.551	3	0.021	0.003	3	140	167	0.837	1	MSigDB Immunologic Signatures
In Vitro ChIP-Seq (WT vs Batf cKO, Day 6 After Stimulation)	Fosl2, More Bound in WT, (Batf KO vs WT)	All Regions Bound by Fosl2 in WT or Batf KO	GSE31082_DN_VS_CD4_SP_THYMOCYTE_DN	Genes down-regulated in comparison of CD4- [GeneID=920] CD8- thymocytes versus CD4+ [GeneID=920] CD8- thymocytes.	0.659	899	4.551	3	0.021	0.003	2	151	181	0.837	1	MSigDB Immunologic Signatures
In Vitro ChIP-Seq (WT vs Batf cKO, Day 6 After Stimulation)	Fosl2, More Bound in WT, (Batf KO vs WT)	All Regions Bound by Fosl2 in WT or Batf KO	GSE29615_CTRL_VS_LAIV_FLU_VACCINE_PBMC_DN	Genes down-regulated in comparison of peripheral blood mononuclear cells (PBMC) from TIV influenza vaccinee pre-vaccination versus those post-vaccination.	0.555	356	1.802	1	0.007	0.003	1	85	127	0.838	1	MSigDB Immunologic Signatures
In Vitro ChIP-Seq (WT vs Batf cKO, Day 6 After Stimulation)	Fosl2, More Bound in WT, (Batf KO vs WT)	All Regions Bound by Fosl2 in WT or Batf KO	GSE17721_LPS_VS_PAM3CSK4_16H_BMDM_UP	Genes up-regulated in comparison of dendritic cells (DC) stimulated with LPS (TLR4 agonist) at 16 h versus DC cells stimulated with Pam3Csk4 (TLR1/2 agonist) at 16 h.	0.658	900	4.556	3	0.021	0.003	3	148	183	0.838	1	MSigDB Immunologic Signatures
In Vitro ChIP-Seq (WT vs Batf cKO, Day 6 After Stimulation)	Fosl2, More Bound in WT, (Batf KO vs WT)	All Regions Bound by Fosl2 in WT or Batf KO	GSE17721_CTRL_VS_LPS_0.5H_BMDM_DN	Genes down-regulated in comparison of control dendritic cells (DC) at 0 h versus those stimulated with LPS (TLR4 agonist) at 0.5 h.	0.615	642	3.25	2	0.014	0.003	2	131	189	0.839	1	MSigDB Immunologic Signatures
In Vitro ChIP-Seq (WT vs Batf cKO, Day 6 After Stimulation)	Fosl2, More Bound in WT, (Batf KO vs WT)	All Regions Bound by Fosl2 in WT or Batf KO	GSE17721_PAM3CSK4_VS_GADIQUIMOD_12H_BMDM_DN	Genes down-regulated in comparison of dendritic cells (DC) stimulated with Pam3Csk4 (TLR1/2 agonist) at 12 h versus DC cells stimulated with Gardiquimod (TLR7 agonist) at 12 h.	0.656	903	4.571	3	0.021	0.003	3	146	186	0.839	1	MSigDB Immunologic Signatures
In Vitro ChIP-Seq (WT vs Batf cKO, Day 6 After Stimulation)	Fosl2, More Bound in WT, (Batf KO vs WT)	All Regions Bound by Fosl2 in WT or Batf KO	GSE12845_IGD_NEG_BLOOD_VS_DARKZONE_GC_TONSIL_BCELL_UP	Genes up-regulated in comparison of IgD- peripheral blood B cells versus dark zone germinal center B cells.	0.614	643	3.255	2	0.014	0.003	2	129	172	0.84	1	MSigDB Immunologic Signatures
In Vitro ChIP-Seq (WT vs Batf cKO, Day 6 After Stimulation)	Fosl2, More Bound in WT, (Batf KO vs WT)	All Regions Bound by Fosl2 in WT or Batf KO	GSE15324_ELF4_KO_VS_WT_NAIVE_CD8_TCELL_DN	Genes down-regulated in comparison of naive CD8 T cells from ELF4 [GeneID=2000] defficient mice versus those from wild type animals.	0.613	644	3.26	2	0.014	0.003	2	116	176	0.84	1	MSigDB Immunologic Signatures
In Vitro ChIP-Seq (WT vs Batf cKO, Day 6 After Stimulation)	Fosl2, More Bound in WT, (Batf KO vs WT)	All Regions Bound by Fosl2 in WT or Batf KO	GSE29618_BCELL_VS_PDC_DN	Genes down-regulated in comparison of B cells versus plasmacytoid dendritic cells (pDC) .	0.655	905	4.581	3	0.021	0.003	2	148	189	0.841	1	MSigDB Immunologic Signatures
In Vitro ChIP-Seq (WT vs Batf cKO, Day 6 After Stimulation)	Fosl2, More Bound in WT, (Batf KO vs WT)	All Regions Bound by Fosl2 in WT or Batf KO	GSE17721_0.5H_VS_8H_PAM3CSK4_BMDM_DN	Genes down-regulated in comparison of dendritic cells (DC) stimulated with Pam3Csk4 (TLR1/2 agonist) at 0.5 h versus those stimulated at 8 h.	0.613	645	3.265	2	0.014	0.003	2	134	177	0.841	1	MSigDB Immunologic Signatures
In Vitro ChIP-Seq (WT vs Batf cKO, Day 6 After Stimulation)	Fosl2, More Bound in WT, (Batf KO vs WT)	All Regions Bound by Fosl2 in WT or Batf KO	GSE17721_12H_VS_24H_PAM3CSK4_BMDM_DN	Genes down-regulated in comparison of dendritic cells (DC) stimulated with Pam3Csk4 (TLR1/2 agonist) at 12 h versus those stimulated with Pam3Csk4 (TLR1/2 agonist) at 24 h.	0.612	646	3.27	2	0.014	0.003	2	129	184	0.842	1	MSigDB Immunologic Signatures
In Vitro ChIP-Seq (WT vs Batf cKO, Day 6 After Stimulation)	Fosl2, More Bound in WT, (Batf KO vs WT)	All Regions Bound by Fosl2 in WT or Batf KO	GSE32423_CTRL_VS_IL4_MEMORY_CD8_TCELL_DN	Genes down-regulated in comparison of memory CD8 T cells versus those treated with IL4 [GeneID=3565].	0.61	648	3.28	2	0.014	0.003	2	126	172	0.843	1	MSigDB Immunologic Signatures
In Vitro ChIP-Seq (WT vs Batf cKO, Day 6 After Stimulation)	Fosl2, More Bound in WT, (Batf KO vs WT)	All Regions Bound by Fosl2 in WT or Batf KO	GSE9988_ANTI_TREM1_VS_LPS_MONOCYTE_UP	Genes up-regulated in comparison of monocytes treated with anti-TREM1 [GeneID=54210] versus monocytes treated with 5000 ng/ml LPS (TLR4 agonist).	0.651	910	4.607	3	0.021	0.003	2	149	182	0.843	1	MSigDB Immunologic Signatures
In Vitro ChIP-Seq (WT vs Batf cKO, Day 6 After Stimulation)	Fosl2, More Bound in WT, (Batf KO vs WT)	All Regions Bound by Fosl2 in WT or Batf KO	GSE29615_CTRL_VS_DAY7_LAIV_FLU_VACCINE_PBMC_UP	Genes up-regulated in comparison of peripheral blood mononuclear cells (PBMC) from LAIV influenza vaccine pre-vaccination versus those at day 7 post-vaccination.	0.544	363	1.838	1	0.007	0.003	1	90	141	0.843	1	MSigDB Immunologic Signatures
In Vitro ChIP-Seq (WT vs Batf cKO, Day 6 After Stimulation)	Fosl2, More Bound in WT, (Batf KO vs WT)	All Regions Bound by Fosl2 in WT or Batf KO	GSE26928_EFF_MEM_VS_CENTR_MEM_CD4_TCELL_UP	Genes up-regulated in comparison of CD4 [GeneID=920] effector memory T cells versus CD4 [GeneID=920] central memory T cells.	0.609	649	3.285	2	0.014	0.003	2	112	151	0.844	1	MSigDB Immunologic Signatures
In Vitro ChIP-Seq (WT vs Batf cKO, Day 6 After Stimulation)	Fosl2, More Bound in WT, (Batf KO vs WT)	All Regions Bound by Fosl2 in WT or Batf KO	GSE9988_LOW_LPS_VS_CTRL_TREATED_MONOCYTE_DN	Genes down-regulated in comparison of monocytes treated with 1 ng/ml LPS (TLR4 agonist) versus monocytes treated with control IgG.	0.608	650	3.29	2	0.014	0.003	2	140	173	0.844	1	MSigDB Immunologic Signatures
In Vitro ChIP-Seq (WT vs Batf cKO, Day 6 After Stimulation)	Fosl2, More Bound in WT, (Batf KO vs WT)	All Regions Bound by Fosl2 in WT or Batf KO	GSE15659_NAIVE_CD4_TCELL_VS_RESTING_TREG_DN	Genes down-regulated in comparison of naive CD4 [GeneID=920] T cells versus resting regulatory T cell (Treg).	0.541	365	1.848	1	0.007	0.003	1	97	148	0.845	1	MSigDB Immunologic Signatures
In Vitro ChIP-Seq (WT vs Batf cKO, Day 6 After Stimulation)	Fosl2, More Bound in WT, (Batf KO vs WT)	All Regions Bound by Fosl2 in WT or Batf KO	GSE360_DC_VS_MAC_B_MALAYI_HIGH_DOSE_DN	Genes down-regulated in comparison of dendritic cells (DC) exposed to 50 worm/well B. malayi versus macrophages exposed to 50 worms/well B. malayi.	0.606	652	3.301	2	0.014	0.003	2	126	177	0.845	1	MSigDB Immunologic Signatures
In Vitro ChIP-Seq (WT vs Batf cKO, Day 6 After Stimulation)	Fosl2, More Bound in WT, (Batf KO vs WT)	All Regions Bound by Fosl2 in WT or Batf KO	GSE3982_NEUTROPHIL_VS_CENT_MEMORY_CD4_TCELL_UP	Genes up-regulated in comparison of neutrophils versus central memory CD4 [GeneID=920] T cells.	0.648	915	4.632	3	0.021	0.003	3	141	177	0.846	1	MSigDB Immunologic Signatures
In Vitro ChIP-Seq (WT vs Batf cKO, Day 6 After Stimulation)	Fosl2, More Bound in WT, (Batf KO vs WT)	All Regions Bound by Fosl2 in WT or Batf KO	GSE17721_CTRL_VS_PAM3CSK4_0.5H_BMDM_UP	Genes up-regulated in comparison of control dendritic cells (DC) at 0 h versus those stimulated with Pam3Csk4 (TLR1/2 agonist) at 0.5 h.	0.604	654	3.311	2	0.014	0.003	2	131	180	0.847	1	MSigDB Immunologic Signatures
In Vitro ChIP-Seq (WT vs Batf cKO, Day 6 After Stimulation)	Fosl2, More Bound in WT, (Batf KO vs WT)	All Regions Bound by Fosl2 in WT or Batf KO	GSE3982_BASOPHIL_VS_EFF_MEMORY_CD4_TCELL_UP	Genes up-regulated in comparison of basophils versus effector memory CD4 [GeneID=920] T cells.	0.604	654	3.311	2	0.014	0.003	2	142	183	0.847	1	MSigDB Immunologic Signatures
In Vitro ChIP-Seq (WT vs Batf cKO, Day 6 After Stimulation)	Fosl2, More Bound in WT, (Batf KO vs WT)	All Regions Bound by Fosl2 in WT or Batf KO	GSE9988_ANTI_TREM1_AND_LPS_VS_CTRL_TREATED_MONOCYTES_DN	Genes down-regulated in comparison of monocytes treated with anti-TREM1 [GeneID=54210] and 5000 ng/ml LPS (TLR4 agonist) versus monocytes treated with control IgG.	0.604	654	3.311	2	0.014	0.003	2	144	174	0.847	1	MSigDB Immunologic Signatures
In Vitro ChIP-Seq (WT vs Batf cKO, Day 6 After Stimulation)	Fosl2, More Bound in WT, (Batf KO vs WT)	All Regions Bound by Fosl2 in WT or Batf KO	GSE9006_HEALTHY_VS_TYPE_1_DIABETES_PBMC_4MONTH_POST_DX_UP	Genes up-regulated in comparison of peripheral blood mononuclear cells (PBMC) from healthy donors versus PBMCs from patients with type 1 diabetes at 4 month after the diagnosis.	0.646	917	4.642	3	0.021	0.003	3	150	183	0.847	1	MSigDB Immunologic Signatures
In Vitro ChIP-Seq (WT vs Batf cKO, Day 6 After Stimulation)	Fosl2, More Bound in WT, (Batf KO vs WT)	All Regions Bound by Fosl2 in WT or Batf KO	GSE17580_TREG_VS_TEFF_S_MANSONI_INF_DN	Genes down-regulated in comparison of regulatory T cell (Treg) from mice infected with S. mansoni versus T effector cells from the infected mice.	0.677	1168	5.913	4	0.028	0.003	4	154	186	0.847	1	MSigDB Immunologic Signatures
In Vitro ChIP-Seq (WT vs Batf cKO, Day 6 After Stimulation)	Fosl2, More Bound in WT, (Batf KO vs WT)	All Regions Bound by Fosl2 in WT or Batf KO	GSE3982_NKCELL_VS_TH1_DN	Genes down-regulated in comparison of NK cells versus Th1 cells.	0.602	656	3.321	2	0.014	0.003	2	138	184	0.848	1	MSigDB Immunologic Signatures
In Vitro ChIP-Seq (WT vs Batf cKO, Day 6 After Stimulation)	Fosl2, More Bound in WT, (Batf KO vs WT)	All Regions Bound by Fosl2 in WT or Batf KO	GSE15659_TREG_VS_TCONV_UP	Genes up-regulated in comparison of regulatory T cell (Treg) versus conventional T cells.	0.535	369	1.868	1	0.007	0.003	1	91	142	0.848	1	MSigDB Immunologic Signatures
In Vitro ChIP-Seq (WT vs Batf cKO, Day 6 After Stimulation)	Fosl2, More Bound in WT, (Batf KO vs WT)	All Regions Bound by Fosl2 in WT or Batf KO	GSE22886_NAIVE_CD4_TCELL_VS_MEMORY_TCELL_DN	Genes down-regulated in comparison of naive CD4 [GeneID=920] T cells versus unstimulated memory CD4 [GeneID=920] CD8 T cells.	0.601	657	3.326	2	0.014	0.003	2	138	179	0.848	1	MSigDB Immunologic Signatures
In Vitro ChIP-Seq (WT vs Batf cKO, Day 6 After Stimulation)	Fosl2, More Bound in WT, (Batf KO vs WT)	All Regions Bound by Fosl2 in WT or Batf KO	GSE36392_EOSINOPHIL_VS_NEUTROPHIL_IL25_TREATED_LUNG_DN	Genes down-regulated in comparison of eosinophils treated with IL25 [GeneID=64806] versus neutrophils treated with IL25 [GeneID=64806].	0.601	657	3.326	2	0.014	0.003	2	135	189	0.848	1	MSigDB Immunologic Signatures
In Vitro ChIP-Seq (WT vs Batf cKO, Day 6 After Stimulation)	Fosl2, More Bound in WT, (Batf KO vs WT)	All Regions Bound by Fosl2 in WT or Batf KO	GSE17721_LPS_VS_GARDIQUIMOD_24H_BMDM_DN	Genes down-regulated in comparison of dendritic cells (DC) stimulated with LPS (TLR4 agonist) at 24 h versus DC cells stimulated with Gardiquimod (TLR7 agonist) at 24 h.	0.6	658	3.331	2	0.014	0.003	2	147	184	0.849	1	MSigDB Immunologic Signatures
In Vitro ChIP-Seq (WT vs Batf cKO, Day 6 After Stimulation)	Fosl2, More Bound in WT, (Batf KO vs WT)	All Regions Bound by Fosl2 in WT or Batf KO	GSE3982_MAST_CELL_VS_CENT_MEMORY_CD4_TCELL_UP	Genes up-regulated in comparison of mast cells versus central memory CD4 [GeneID=920] T cells.	0.6	658	3.331	2	0.014	0.003	2	135	181	0.849	1	MSigDB Immunologic Signatures
In Vitro ChIP-Seq (WT vs Batf cKO, Day 6 After Stimulation)	Fosl2, More Bound in WT, (Batf KO vs WT)	All Regions Bound by Fosl2 in WT or Batf KO	GSE17721_POLYIC_VS_CPG_0.5H_BMDM_DN	Genes down-regulated in comparison of dendritic cells (DC) stimulated with poly(I:C) (TLR3 agonist) at 0.5 h versus DC cells stimulated with CpG DNA (TLR9 agonist) at 0.5 h.	0.6	659	3.336	2	0.014	0.003	2	141	183	0.85	1	MSigDB Immunologic Signatures
In Vitro ChIP-Seq (WT vs Batf cKO, Day 6 After Stimulation)	Fosl2, More Bound in WT, (Batf KO vs WT)	All Regions Bound by Fosl2 in WT or Batf KO	GSE9650_EFFECTOR_VS_EXHAUSTED_CD8_TCELL_UP	Genes up-regulated in comparison of effector CD8 T cells versus exhausted CD8 T cells.	0.6	659	3.336	2	0.014	0.003	2	138	186	0.85	1	MSigDB Immunologic Signatures
In Vitro ChIP-Seq (WT vs Batf cKO, Day 6 After Stimulation)	Fosl2, More Bound in WT, (Batf KO vs WT)	All Regions Bound by Fosl2 in WT or Batf KO	GSE24634_TEFF_VS_TCONV_DAY10_IN_CULTURE_DN	Genes down-regulated in comparison of untreated CD25+ T effector cells at day 10 versus untreated CD25- T cells at day 10.	0.599	660	3.341	2	0.014	0.003	1	141	183	0.85	1	MSigDB Immunologic Signatures
In Vitro ChIP-Seq (WT vs Batf cKO, Day 6 After Stimulation)	Fosl2, More Bound in WT, (Batf KO vs WT)	All Regions Bound by Fosl2 in WT or Batf KO	GSE14769_UNSTIM_VS_40MIN_LPS_BMDM_UP	Genes up-regulated in comparison of unstimulated macrophage cells versus macrophage cells stimulated with LPS (TLR4 agonist) for 40 min.	0.528	374	1.893	1	0.007	0.003	1	106	178	0.852	1	MSigDB Immunologic Signatures
In Vitro ChIP-Seq (WT vs Batf cKO, Day 6 After Stimulation)	Fosl2, More Bound in WT, (Batf KO vs WT)	All Regions Bound by Fosl2 in WT or Batf KO	GSE17721_CTRL_VS_PAM3CSK4_8H_BMDM_DN	Genes down-regulated in comparison of control dendritic cells (DC) at 8 h versus those stimulated with Pam3Csk4 (TLR1/2 agonist) at 8 h.	0.594	665	3.366	2	0.014	0.003	1	137	192	0.853	1	MSigDB Immunologic Signatures
In Vitro ChIP-Seq (WT vs Batf cKO, Day 6 After Stimulation)	Fosl2, More Bound in WT, (Batf KO vs WT)	All Regions Bound by Fosl2 in WT or Batf KO	GSE20366_CD103_KLRG1_DP_VS_DN_TREG_UP	Genes up-regulated in comparison of TregCD103-Klrg1- versus TregCD103+Klrg1+ (see Table 1S in the paper for details).	0.592	667	3.377	2	0.014	0.003	2	130	180	0.854	1	MSigDB Immunologic Signatures
In Vitro ChIP-Seq (WT vs Batf cKO, Day 6 After Stimulation)	Fosl2, More Bound in WT, (Batf KO vs WT)	All Regions Bound by Fosl2 in WT or Batf KO	GSE30962_ACUTE_VS_CHRONIC_LCMV_PRIMARY_INF_CD8_TCELL_DN	Genes down-regulated in comparison of splenic primary CD8 effector T cells at day 8 post-acute infection versus splenic primary CD8 effector T cells at day 8 post-chronic infection.	0.666	1186	6.004	4	0.028	0.003	4	143	182	0.856	1	MSigDB Immunologic Signatures
In Vitro ChIP-Seq (WT vs Batf cKO, Day 6 After Stimulation)	Fosl2, More Bound in WT, (Batf KO vs WT)	All Regions Bound by Fosl2 in WT or Batf KO	GSE8868_SPLEEN_VS_INTESTINE_CD11B_POS_CD11C_NEG_DC_UP	Genes up-regulated in dendritic cells (DC) from spleen versus those from intestine.	0.591	669	3.387	2	0.014	0.003	1	140	174	0.856	1	MSigDB Immunologic Signatures
In Vitro ChIP-Seq (WT vs Batf cKO, Day 6 After Stimulation)	Fosl2, More Bound in WT, (Batf KO vs WT)	All Regions Bound by Fosl2 in WT or Batf KO	GSE27786_LSK_VS_NKTCELL_UP	Genes up-regulated in comparison of LSK versus NKT cells.	0.521	379	1.919	1	0.007	0.003	1	111	177	0.856	1	MSigDB Immunologic Signatures
In Vitro ChIP-Seq (WT vs Batf cKO, Day 6 After Stimulation)	Fosl2, More Bound in WT, (Batf KO vs WT)	All Regions Bound by Fosl2 in WT or Batf KO	GSE12845_IGD_POS_VS_NEG_BLOOD_BCELL_DN	Genes down-regulated in comparison of IgD+ B cells versus IgD- B cells.	0.59	670	3.392	2	0.014	0.003	2	133	171	0.856	1	MSigDB Immunologic Signatures
In Vitro ChIP-Seq (WT vs Batf cKO, Day 6 After Stimulation)	Fosl2, More Bound in WT, (Batf KO vs WT)	All Regions Bound by Fosl2 in WT or Batf KO	GSE15930_STIM_VS_STIM_AND_IL-12_48H_CD8_T_CELL_DN	Genes up-regulated in comparison of unstimulated CD8 T cells at 48 h versus CD8 T cells at 48 h after stimulation with IL12.	0.665	1189	6.019	4	0.028	0.003	4	159	189	0.857	1	MSigDB Immunologic Signatures
In Vitro ChIP-Seq (WT vs Batf cKO, Day 6 After Stimulation)	Fosl2, More Bound in WT, (Batf KO vs WT)	All Regions Bound by Fosl2 in WT or Batf KO	GSE1448_CTRL_VS_ANTI_VALPHA2_DP_THYMOCYTE_DN	Genes down-regulated in comparison of control CD4 [GeneID=920] CD8 thymocytes versus those after stimulation with anti-Valpha2 antibodies.	0.588	672	3.402	2	0.014	0.003	2	132	180	0.857	1	MSigDB Immunologic Signatures
In Vitro ChIP-Seq (WT vs Batf cKO, Day 6 After Stimulation)	Fosl2, More Bound in WT, (Batf KO vs WT)	All Regions Bound by Fosl2 in WT or Batf KO	GSE27786_NKCELL_VS_MONO_MAC_UP	Genes up-regulated in comparison of NK cells versus monocyte macrophages.	0.587	673	3.407	2	0.014	0.003	2	126	178	0.858	1	MSigDB Immunologic Signatures
