## Supplementary material for "Batf-mediated Epigenetic Control of Effector CD8+ T Cell Differentiation": Table 4 (part 103 of 153)

### Sheet: GREAT (continued)
Dataset of Interest	Foreground	Background	ID	Name	Hyper_Fold_Enrichment	Hyper_Total_Regions	Hyper_Expected	Hyper_Foreground_Region_Hits	Hyper_Region_Set_Coverage	Hyper_Term_Region_Coverage	Hyper_Foreground_Gene_Hits	Hyper_Background_Gene_Hits	Total_Genes_Annotated	Hyper_Raw_PValue	Hyper_Adjp_BH	GREAT_SOURCE	qvalue
In Vitro ChIP-Seq (WT vs Batf cKO, Day 6 After Stimulation)	Fosl2, More Bound in WT, (Batf KO vs WT)	All Regions Bound by Fosl2 in WT or Batf KO	GSE27786_ERYTHROBLAST_VS_MONO_MAC_DN	Genes down-regulated in comparison of erythroblasts versus monocyte macrophages.	0.585	675	3.417	2	0.014	0.003	2	129	182	0.859	1	MSigDB Immunologic Signatures
In Vitro ChIP-Seq (WT vs Batf cKO, Day 6 After Stimulation)	Fosl2, More Bound in WT, (Batf KO vs WT)	All Regions Bound by Fosl2 in WT or Batf KO	GSE11864_UNTREATED_VS_CSF1_IN_MAC_UP	Genes up-regulated in comparison of untreated macrophages versus those cultured with M-CSF [GeneID=1435].	0.584	676	3.422	2	0.014	0.003	2	130	163	0.86	1	MSigDB Immunologic Signatures
In Vitro ChIP-Seq (WT vs Batf cKO, Day 6 After Stimulation)	Fosl2, More Bound in WT, (Batf KO vs WT)	All Regions Bound by Fosl2 in WT or Batf KO	GSE17721_POLYIC_VS_CPG_6H_BMDM_DN	Genes down-regulated in comparison of dendritic cells (DC) stimulated with poly(I:C) (TLR3 agonist) at 6 h versus DC cells stimulated with CpG DNA (TLR9 agonist) at 6 h.	0.584	676	3.422	2	0.014	0.003	2	149	181	0.86	1	MSigDB Immunologic Signatures
In Vitro ChIP-Seq (WT vs Batf cKO, Day 6 After Stimulation)	Fosl2, More Bound in WT, (Batf KO vs WT)	All Regions Bound by Fosl2 in WT or Batf KO	GSE3337_CTRL_VS_16H_IFNG_IN_CD8POS_DC_DN	Genes down-regulated in comparison of untreated CD8+ dendritic cells (DC) at 16 h versus those treated with IFNG [GeneID=31658] at 16 h.	0.584	677	3.427	2	0.014	0.003	2	138	180	0.86	1	MSigDB Immunologic Signatures
In Vitro ChIP-Seq (WT vs Batf cKO, Day 6 After Stimulation)	Fosl2, More Bound in WT, (Batf KO vs WT)	All Regions Bound by Fosl2 in WT or Batf KO	GSE8515_CTRL_VS_IL6_4H_STIM_MAC_DN	Genes down-regulated in comparison of untreated macrophages versus those treated with IL6 [GeneID=3569].	0.513	385	1.949	1	0.007	0.003	1	109	169	0.86	1	MSigDB Immunologic Signatures
In Vitro ChIP-Seq (WT vs Batf cKO, Day 6 After Stimulation)	Fosl2, More Bound in WT, (Batf KO vs WT)	All Regions Bound by Fosl2 in WT or Batf KO	GSE7460_TREG_VS_TCONV_ACT_WITH_TGFB_UP	Genes up-regulated in comparsion of ActTregTGF versus ActCD4TGF (see Fig. 1 in the paper for details).	0.582	679	3.437	2	0.014	0.003	2	133	180	0.861	1	MSigDB Immunologic Signatures
In Vitro ChIP-Seq (WT vs Batf cKO, Day 6 After Stimulation)	Fosl2, More Bound in WT, (Batf KO vs WT)	All Regions Bound by Fosl2 in WT or Batf KO	GOLDRATH_NAIVE_VS_MEMORY_CD8_TCELL_UP	Genes up-regulated in comparison of naive CD8 T cells versus effector CD8 T cells.	0.626	946	4.789	3	0.021	0.003	3	157	186	0.862	1	MSigDB Immunologic Signatures
In Vitro ChIP-Seq (WT vs Batf cKO, Day 6 After Stimulation)	Fosl2, More Bound in WT, (Batf KO vs WT)	All Regions Bound by Fosl2 in WT or Batf KO	GSE7460_CD8_TCELL_VS_CD4_TCELL_ACT_UP	Genes up-regulated in comparsion of ActCD8 versus ActCD4 (see Fig. 1 in the paper for details).	0.658	1200	6.075	4	0.028	0.003	4	161	179	0.862	1	MSigDB Immunologic Signatures
In Vitro ChIP-Seq (WT vs Batf cKO, Day 6 After Stimulation)	Fosl2, More Bound in WT, (Batf KO vs WT)	All Regions Bound by Fosl2 in WT or Batf KO	GSE17721_LPS_VS_POLYIC_6H_BMDM_UP	Genes up-regulated in comparison of dendritic cells (DC) stimulated with LPS (TLR4 agonist) at 6 h versus DC cells stimulated with poly(I:C) (TLR3 agonist) at 6 h.	0.578	683	3.458	2	0.014	0.003	2	140	183	0.863	1	MSigDB Immunologic Signatures
In Vitro ChIP-Seq (WT vs Batf cKO, Day 6 After Stimulation)	Fosl2, More Bound in WT, (Batf KO vs WT)	All Regions Bound by Fosl2 in WT or Batf KO	GSE9650_GP33_VS_GP276_LCMV_SPECIFIC_EXHAUSTED_CD8_TCELL_DN	Genes down-regulated in comparison of virus specific (gp33) exhausted CD8 T cells versus the virus specific (gp276) cells.	0.578	683	3.458	2	0.014	0.003	2	136	182	0.863	1	MSigDB Immunologic Signatures
In Vitro ChIP-Seq (WT vs Batf cKO, Day 6 After Stimulation)	Fosl2, More Bound in WT, (Batf KO vs WT)	All Regions Bound by Fosl2 in WT or Batf KO	GSE17721_PAM3CSK4_VS_GADIQUIMOD_16H_BMDM_DN	Genes down-regulated in comparison of dendritic cells (DC) stimulated with Pam3Csk4 (TLR1/2 agonist) at 16 h versus DC cells stimulated with Gardiquimod (TLR7 agonist) at 16 h.	0.578	684	3.463	2	0.014	0.003	2	146	185	0.864	1	MSigDB Immunologic Signatures
In Vitro ChIP-Seq (WT vs Batf cKO, Day 6 After Stimulation)	Fosl2, More Bound in WT, (Batf KO vs WT)	All Regions Bound by Fosl2 in WT or Batf KO	GSE9006_1MONTH_VS_4MONTH_POST_TYPE_1_DIABETES_DX_PBMC_DN	Genes down-regulated in comparison of peripheral blood mononuclear cells (PBMC) from patients with type 1 diabetes at 1 month after the diagnosis versus those at 4 months later.	0.505	391	1.979	1	0.007	0.003	1	95	163	0.864	1	MSigDB Immunologic Signatures
In Vitro ChIP-Seq (WT vs Batf cKO, Day 6 After Stimulation)	Fosl2, More Bound in WT, (Batf KO vs WT)	All Regions Bound by Fosl2 in WT or Batf KO	GSE17721_POLYIC_VS_CPG_2H_BMDM_DN	Genes down-regulated in comparison of dendritic cells (DC) stimulated with poly(I:C) (TLR3 agonist) at 2 h versus DC cells stimulated with CpG DNA (TLR9 agonist) at 2 h.	0.622	952	4.819	3	0.021	0.003	3	142	182	0.864	1	MSigDB Immunologic Signatures
In Vitro ChIP-Seq (WT vs Batf cKO, Day 6 After Stimulation)	Fosl2, More Bound in WT, (Batf KO vs WT)	All Regions Bound by Fosl2 in WT or Batf KO	GSE37416_0H_VS_12H_F_TULARENSIS_LVS_NEUTROPHIL_UP	Genes up-regulated in comparison of control polymorphonuclear leukocytes (PMN) at 0 h versus PMN treated with F. tularensis vaccine at 12 h.	0.576	686	3.473	2	0.014	0.003	2	136	176	0.865	1	MSigDB Immunologic Signatures
In Vitro ChIP-Seq (WT vs Batf cKO, Day 6 After Stimulation)	Fosl2, More Bound in WT, (Batf KO vs WT)	All Regions Bound by Fosl2 in WT or Batf KO	GSE17974_0H_VS_0.5H_IN_VITRO_ACT_CD4_TCELL_DN	Genes down-regulated in comparison of untreated CD4 [GeneID=920] T cells at 0 h versus the untreated cells at 0.5 h.	0.574	688	3.483	2	0.014	0.003	2	114	143	0.866	1	MSigDB Immunologic Signatures
In Vitro ChIP-Seq (WT vs Batf cKO, Day 6 After Stimulation)	Fosl2, More Bound in WT, (Batf KO vs WT)	All Regions Bound by Fosl2 in WT or Batf KO	GSE20715_0H_VS_48H_OZONE_TLR4_KO_LUNG_DN	Genes down-regulated in comparison of lung tissue from wild type mice subjected to ozone for 0 h versus that from TLR4 [GeneID=7099] deficient mice subjected to ozone for 48 h.	0.573	690	3.493	2	0.014	0.003	2	141	192	0.867	1	MSigDB Immunologic Signatures
In Vitro ChIP-Seq (WT vs Batf cKO, Day 6 After Stimulation)	Fosl2, More Bound in WT, (Batf KO vs WT)	All Regions Bound by Fosl2 in WT or Batf KO	GSE17721_LPS_VS_POLYIC_8H_BMDM_DN	Genes down-regulated in comparison of dendritic cells (DC) stimulated with LPS (TLR4 agonist) at 8 h versus DC cells stimulated with poly(I:C) (TLR3 agonist) at 8 h.	0.57	693	3.508	2	0.014	0.003	2	149	189	0.869	1	MSigDB Immunologic Signatures
In Vitro ChIP-Seq (WT vs Batf cKO, Day 6 After Stimulation)	Fosl2, More Bound in WT, (Batf KO vs WT)	All Regions Bound by Fosl2 in WT or Batf KO	GSE20715_0H_VS_6H_OZONE_TLR4_KO_LUNG_DN	Genes down-regulated in comparison of lung tissue from wild type mice subjected to ozone for 0 h versus that from TLR4 [GeneID=7099] deficient mice subjected to ozone for 6 h.	0.568	695	3.518	2	0.014	0.003	2	132	183	0.87	1	MSigDB Immunologic Signatures
In Vitro ChIP-Seq (WT vs Batf cKO, Day 6 After Stimulation)	Fosl2, More Bound in WT, (Batf KO vs WT)	All Regions Bound by Fosl2 in WT or Batf KO	GSE17721_PAM3CSK4_VS_CPG_12H_BMDM_UP	Genes up-regulated in comparison of dendritic cells (DC) stimulated with Pam3Csk4 (TLR1/2 agonist) at 12 h versus DC cells stimulated with CpG DNA (TLR9 agonist) at 12 h.	0.494	400	2.025	1	0.007	0.002	1	112	175	0.871	1	MSigDB Immunologic Signatures
In Vitro ChIP-Seq (WT vs Batf cKO, Day 6 After Stimulation)	Fosl2, More Bound in WT, (Batf KO vs WT)	All Regions Bound by Fosl2 in WT or Batf KO	GSE16522_MEMORY_VS_NAIVE_CD8_TCELL_DN	Genes down-regulated in comparison of rested memory CD8 T cells from pmel-1 mice versus rested naive CD8 T cells from pmel-1 mice.	0.612	968	4.9	3	0.021	0.003	1	147	183	0.872	1	MSigDB Immunologic Signatures
In Vitro ChIP-Seq (WT vs Batf cKO, Day 6 After Stimulation)	Fosl2, More Bound in WT, (Batf KO vs WT)	All Regions Bound by Fosl2 in WT or Batf KO	GSE3982_EOSINOPHIL_VS_MAC_UP	Genes up-regulated in comparison of eosinophils versus macrophages.	0.565	699	3.539	2	0.014	0.003	2	125	174	0.872	1	MSigDB Immunologic Signatures
In Vitro ChIP-Seq (WT vs Batf cKO, Day 6 After Stimulation)	Fosl2, More Bound in WT, (Batf KO vs WT)	All Regions Bound by Fosl2 in WT or Batf KO	GSE7400_CTRL_VS_CSF3_IN_VIVO_TREATED_PBMC_DN	Genes down-regulated in comparison of untreated peripheral blood mononuclear cells (PBMC) versus PBMCs treated with CSF3 [GeneID=1440].	0.49	403	2.04	1	0.007	0.002	1	108	164	0.873	1	MSigDB Immunologic Signatures
In Vitro ChIP-Seq (WT vs Batf cKO, Day 6 After Stimulation)	Fosl2, More Bound in WT, (Batf KO vs WT)	All Regions Bound by Fosl2 in WT or Batf KO	GSE17721_LPS_VS_PAM3CSK4_24H_BMDM_UP	Genes up-regulated in comparison of dendritic cells (DC) stimulated with LPS (TLR4 agonist) at 24 h versus DC cells stimulated with Pam3Csk4 (TLR1/2 agonist) at 24 h.	0.562	703	3.559	2	0.014	0.003	2	136	184	0.874	1	MSigDB Immunologic Signatures
In Vitro ChIP-Seq (WT vs Batf cKO, Day 6 After Stimulation)	Fosl2, More Bound in WT, (Batf KO vs WT)	All Regions Bound by Fosl2 in WT or Batf KO	GSE29618_LAIV_VS_TIV_FLU_VACCINE_DAY7_MONOCYTE_DN	Genes down-regulated in comparison of monocytes from LAIV influenza vaccinee at day 7 post-vaccination vesus those from TIV influenza vaccinee at day 7.	0.487	406	2.055	1	0.007	0.002	1	110	169	0.875	1	MSigDB Immunologic Signatures
In Vitro ChIP-Seq (WT vs Batf cKO, Day 6 After Stimulation)	Fosl2, More Bound in WT, (Batf KO vs WT)	All Regions Bound by Fosl2 in WT or Batf KO	GSE9037_WT_VS_IRAK4_KO_BMDM_DN	Genes down-regulated in comparison of untreated wild type macrophages at 4 h versus those from IRAK4 [GeneID=51135] deficient mice at 4 h.	0.487	406	2.055	1	0.007	0.002	1	108	178	0.875	1	MSigDB Immunologic Signatures
In Vitro ChIP-Seq (WT vs Batf cKO, Day 6 After Stimulation)	Fosl2, More Bound in WT, (Batf KO vs WT)	All Regions Bound by Fosl2 in WT or Batf KO	GSE17721_LPS_VS_GARDIQUIMOD_8H_BMDM_DN	Genes down-regulated in comparison of dendritic cells (DC) stimulated with LPS (TLR4 agonist) at 8 h versus DC cells stimulated with Gardiquimod (TLR7 agonist) at 8 h.	0.561	704	3.564	2	0.014	0.003	2	143	184	0.875	1	MSigDB Immunologic Signatures
In Vitro ChIP-Seq (WT vs Batf cKO, Day 6 After Stimulation)	Fosl2, More Bound in WT, (Batf KO vs WT)	All Regions Bound by Fosl2 in WT or Batf KO	GSE20366_EX_VIVO_VS_HOMEOSTATIC_CONVERSION_TREG_UP	Genes up-regulated in comparison of TregLP versus Homeo Convert (see Table 1S in the paper for details).	0.56	705	3.569	2	0.014	0.003	1	143	182	0.875	1	MSigDB Immunologic Signatures
In Vitro ChIP-Seq (WT vs Batf cKO, Day 6 After Stimulation)	Fosl2, More Bound in WT, (Batf KO vs WT)	All Regions Bound by Fosl2 in WT or Batf KO	GSE22886_NAIVE_CD4_TCELL_VS_MONOCYTE_DN	Genes down-regulated in comparison of naive CD4 [GeneID=920] T cells versus day 0 monocytes.	0.56	706	3.574	2	0.014	0.003	2	131	173	0.876	1	MSigDB Immunologic Signatures
In Vitro ChIP-Seq (WT vs Batf cKO, Day 6 After Stimulation)	Fosl2, More Bound in WT, (Batf KO vs WT)	All Regions Bound by Fosl2 in WT or Batf KO	GSE7852_TREG_VS_TCONV_UP	Genes up-regulated in comparison of regulatory T cells versus conventional T cells.	0.64	1234	6.247	4	0.028	0.003	4	165	186	0.876	1	MSigDB Immunologic Signatures
In Vitro ChIP-Seq (WT vs Batf cKO, Day 6 After Stimulation)	Fosl2, More Bound in WT, (Batf KO vs WT)	All Regions Bound by Fosl2 in WT or Batf KO	GSE29618_PRE_VS_DAY7_POST_TIV_FLU_VACCINE_PDC_UP	Genes up-regulated in comparison of plasmacytoid dendritic cells (pDC) from TIV influenza vaccinee pre-vaccination versus those at day 7 post-vaccination.	0.484	408	2.065	1	0.007	0.002	1	113	163	0.876	1	MSigDB Immunologic Signatures
In Vitro ChIP-Seq (WT vs Batf cKO, Day 6 After Stimulation)	Fosl2, More Bound in WT, (Batf KO vs WT)	All Regions Bound by Fosl2 in WT or Batf KO	GSE31082_CD4_VS_CD8_SP_THYMOCYTE_DN	Genes down-regulated in comparison of CD4+ [GeneID=920] CD8- thymocytes versus CD4- [GeneID=920] CD8+ thymocytes.	0.559	707	3.579	2	0.014	0.003	2	141	181	0.876	1	MSigDB Immunologic Signatures
In Vitro ChIP-Seq (WT vs Batf cKO, Day 6 After Stimulation)	Fosl2, More Bound in WT, (Batf KO vs WT)	All Regions Bound by Fosl2 in WT or Batf KO	GSE9988_LOW_LPS_VS_VEHICLE_TREATED_MONOCYTE_DN	Genes down-regulated in comparison of monocytes treated with 1 ng/ml LPS (TLR4 agonist) versus monocytes treated with control IgG.	0.559	707	3.579	2	0.014	0.003	2	145	178	0.876	1	MSigDB Immunologic Signatures
In Vitro ChIP-Seq (WT vs Batf cKO, Day 6 After Stimulation)	Fosl2, More Bound in WT, (Batf KO vs WT)	All Regions Bound by Fosl2 in WT or Batf KO	GSE15930_STIM_VS_STIM_AND_TRICHOSTATINA_72H_CD8_T_CELL_DN	Genes down-regulated in comparison of unstimulated CD8 T cells at 72 h versus CD8 T cells at 72 h after treatment with trichostatin A (TSA) [PubChem=5562].	0.482	410	2.076	1	0.007	0.002	1	120	186	0.877	1	MSigDB Immunologic Signatures
In Vitro ChIP-Seq (WT vs Batf cKO, Day 6 After Stimulation)	Fosl2, More Bound in WT, (Batf KO vs WT)	All Regions Bound by Fosl2 in WT or Batf KO	GSE39820_TGFBETA3_IL6_VS_TGFBETA3_IL6_IL23A_TREATED_CD4_TCELL_DN	Genes down-regulated in comparison of CD4 [GeneID=920] T cells treated with TGFB3 [GeneID=7043] and IL6 [GeneID=3569] versus those treated with TGF3B [GeneID=7043], IL6 [GeneID=3569] and IL23A [GeneID=51561].	0.482	410	2.076	1	0.007	0.002	1	124	180	0.877	1	MSigDB Immunologic Signatures
In Vitro ChIP-Seq (WT vs Batf cKO, Day 6 After Stimulation)	Fosl2, More Bound in WT, (Batf KO vs WT)	All Regions Bound by Fosl2 in WT or Batf KO	GSE17721_PAM3CSK4_VS_GADIQUIMOD_24H_BMDM_DN	Genes down-regulated in comparison of dendritic cells (DC) stimulated with Pam3Csk4 (TLR1/2 agonist) at 24 h versus DC cells stimulated with Gardiquimod (TLR7 agonist) at 24 h.	0.557	709	3.589	2	0.014	0.003	2	144	186	0.877	1	MSigDB Immunologic Signatures
In Vitro ChIP-Seq (WT vs Batf cKO, Day 6 After Stimulation)	Fosl2, More Bound in WT, (Batf KO vs WT)	All Regions Bound by Fosl2 in WT or Batf KO	GSE6269_FLU_VS_STREP_AUREUS_INF_PBMC_DN	Genes down-regulated in comparison of peripheral blood mononuclear cells (PBMC) from patients with acute influenza infection versus PBMC from patients with acute S. aureus infection.	0.481	411	2.081	1	0.007	0.002	1	108	159	0.878	1	MSigDB Immunologic Signatures
In Vitro ChIP-Seq (WT vs Batf cKO, Day 6 After Stimulation)	Fosl2, More Bound in WT, (Batf KO vs WT)	All Regions Bound by Fosl2 in WT or Batf KO	GSE13484_12H_VS_3H_YF17D_VACCINE_STIM_PBMC_DN	Genes down-regulated in comparison of peripheral blood mononuclear cells (PBMC) cultured with YF17D vaccine for 12 h versus PBMC cultured for 3 h.	0.556	711	3.599	2	0.014	0.003	2	137	171	0.878	1	MSigDB Immunologic Signatures
In Vitro ChIP-Seq (WT vs Batf cKO, Day 6 After Stimulation)	Fosl2, More Bound in WT, (Batf KO vs WT)	All Regions Bound by Fosl2 in WT or Batf KO	GSE24634_IL4_VS_CTRL_TREATED_NAIVE_CD4_TCELL_DAY7_UP	Genes up-regulated in comparison of CD25- T cells treated with IL4 [GeneID=3565] at day 7 versus untreated CD25- T cells at day 7.	0.478	413	2.091	1	0.007	0.002	1	115	177	0.879	1	MSigDB Immunologic Signatures
In Vitro ChIP-Seq (WT vs Batf cKO, Day 6 After Stimulation)	Fosl2, More Bound in WT, (Batf KO vs WT)	All Regions Bound by Fosl2 in WT or Batf KO	GSE3982_MEMORY_CD4_TCELL_VS_TH1_DN	Genes down-regulated in comparison of memory CD4 [GeneID=920] T cells versus Th1 cells.	0.553	714	3.614	2	0.014	0.003	2	136	184	0.88	1	MSigDB Immunologic Signatures
In Vitro ChIP-Seq (WT vs Batf cKO, Day 6 After Stimulation)	Fosl2, More Bound in WT, (Batf KO vs WT)	All Regions Bound by Fosl2 in WT or Batf KO	GSE39820_IL1B_IL6_VS_IL1B_IL6_IL23A_TREATED_CD4_TCELL_DN	Genes down-regulated in comparison of untreated CD4 [GeneID=920] T cells treated with IL1B [GeneID=3553] and IL6 [GeneID=3569] versus those treated with IL1B [GeneID=3553], IL6 [GeneID=3569] and IL23A [GeneID=51561].	0.6	987	4.996	3	0.021	0.003	3	143	179	0.88	1	MSigDB Immunologic Signatures
In Vitro ChIP-Seq (WT vs Batf cKO, Day 6 After Stimulation)	Fosl2, More Bound in WT, (Batf KO vs WT)	All Regions Bound by Fosl2 in WT or Batf KO	GSE27786_ERYTHROBLAST_VS_NEUTROPHIL_UP	Genes up-regulated in comparison of erythroblasts versus neutrophils.	0.476	415	2.101	1	0.007	0.002	1	125	180	0.88	1	MSigDB Immunologic Signatures
In Vitro ChIP-Seq (WT vs Batf cKO, Day 6 After Stimulation)	Fosl2, More Bound in WT, (Batf KO vs WT)	All Regions Bound by Fosl2 in WT or Batf KO	GSE36476_CTRL_VS_TSST_ACT_72H_MEMORY_CD4_TCELL_YOUNG_DN	Genes down-regulated in comparison of untreated CD4 [GeneID=920] memory T cells from young donors versus those treated with TSST at 72 h.	0.476	415	2.101	1	0.007	0.002	1	119	182	0.88	1	MSigDB Immunologic Signatures
In Vitro ChIP-Seq (WT vs Batf cKO, Day 6 After Stimulation)	Fosl2, More Bound in WT, (Batf KO vs WT)	All Regions Bound by Fosl2 in WT or Batf KO	GSE9006_HEALTHY_VS_TYPE_2_DIABETES_PBMC_AT_DX_UP	Genes up-regulated in comparison of peripheral blood mononuclear cells (PBMC) from healthy donors versus PBMCs from patients with type 2 diabetes at the time of diagnosis.	0.476	415	2.101	1	0.007	0.002	1	122	176	0.88	1	MSigDB Immunologic Signatures
In Vitro ChIP-Seq (WT vs Batf cKO, Day 6 After Stimulation)	Fosl2, More Bound in WT, (Batf KO vs WT)	All Regions Bound by Fosl2 in WT or Batf KO	GSE17721_LPS_VS_CPG_2H_BMDM_UP	Genes up-regulated in comparison of dendritic cells (DC) stimulated with LPS (TLR4 agonist) at 2 h versus DC cells stimulated with CpG DNA (TLR9 agonist) at 2 h.	0.55	718	3.635	2	0.014	0.003	2	144	191	0.882	1	MSigDB Immunologic Signatures
In Vitro ChIP-Seq (WT vs Batf cKO, Day 6 After Stimulation)	Fosl2, More Bound in WT, (Batf KO vs WT)	All Regions Bound by Fosl2 in WT or Batf KO	GSE360_L_DONOVANI_VS_B_MALAYI_HIGH_DOSE_DC_DN	Genes down-regulated in comparison of dendritic cells (DC) exposed to L. donovani versus DCs exposed to 50 worm/well B. malayi.	0.55	718	3.635	2	0.014	0.003	2	130	178	0.882	1	MSigDB Immunologic Signatures
In Vitro ChIP-Seq (WT vs Batf cKO, Day 6 After Stimulation)	Fosl2, More Bound in WT, (Batf KO vs WT)	All Regions Bound by Fosl2 in WT or Batf KO	GSE14000_TRANSLATED_RNA_VS_MRNA_4H_LPS_DC_DN	Genes down-regulated in comparison of polysome bound (translated) mRNA versus total mRNA 4 h after LPS (TLR4 agonist) stimulation.	0.473	418	2.116	1	0.007	0.002	1	98	146	0.882	1	MSigDB Immunologic Signatures
In Vitro ChIP-Seq (WT vs Batf cKO, Day 6 After Stimulation)	Fosl2, More Bound in WT, (Batf KO vs WT)	All Regions Bound by Fosl2 in WT or Batf KO	GSE24142_ADULT_VS_FETAL_DN2_THYMOCYTE_UP	Genes up-regulated in comparison of adult DN2 thymocytes versus fetal DN2 thymocytes.	0.597	993	5.027	3	0.021	0.003	3	153	187	0.883	1	MSigDB Immunologic Signatures
In Vitro ChIP-Seq (WT vs Batf cKO, Day 6 After Stimulation)	Fosl2, More Bound in WT, (Batf KO vs WT)	All Regions Bound by Fosl2 in WT or Batf KO	GSE13229_MATURE_VS_INTMATURE_NKCELL_DN	Genes down-regulated in comparison of mature NK cells versus intermediate mature KN cells.	0.548	721	3.65	2	0.014	0.003	2	127	174	0.883	1	MSigDB Immunologic Signatures
In Vitro ChIP-Seq (WT vs Batf cKO, Day 6 After Stimulation)	Fosl2, More Bound in WT, (Batf KO vs WT)	All Regions Bound by Fosl2 in WT or Batf KO	GSE18148_CBFB_KO_VS_WT_TREG_UP	Genes up-regualted in comparison of regulatory T cell (Treg) from CBFB [GeneID=865] deficient mice versus those from wild type animals.	0.47	420	2.126	1	0.007	0.002	1	110	186	0.883	1	MSigDB Immunologic Signatures
In Vitro ChIP-Seq (WT vs Batf cKO, Day 6 After Stimulation)	Fosl2, More Bound in WT, (Batf KO vs WT)	All Regions Bound by Fosl2 in WT or Batf KO	GSE17721_0.5H_VS_24H_POLYIC_BMDM_UP	Genes up-regulated in comparison of dendritic cells (DC) stimulated with poly(I:C) (TLR3 agonist) at 0.5 h versus those stimulated at 24 h.	0.469	421	2.131	1	0.007	0.002	1	117	177	0.884	1	MSigDB Immunologic Signatures
In Vitro ChIP-Seq (WT vs Batf cKO, Day 6 After Stimulation)	Fosl2, More Bound in WT, (Batf KO vs WT)	All Regions Bound by Fosl2 in WT or Batf KO	GSE17721_12H_VS_24H_GARDIQUIMOD_BMDM_UP	Genes up-regulated in comparison of dendritic cells (DC) stimulated with Gardiquimod (TLR7 agonist) at 12 h versus those stimulated with Gardiquimod (TLR7 agonist) at 24 h.	0.546	723	3.66	2	0.014	0.003	2	141	187	0.884	1	MSigDB Immunologic Signatures
In Vitro ChIP-Seq (WT vs Batf cKO, Day 6 After Stimulation)	Fosl2, More Bound in WT, (Batf KO vs WT)	All Regions Bound by Fosl2 in WT or Batf KO	GSE24142_DN2_VS_DN3_THYMOCYTE_FETAL_UP	Genes up-regulated in comparison of fetal DN2 thymocytes versus fetal DN3 thymocytes.	0.546	723	3.66	2	0.014	0.003	1	148	187	0.884	1	MSigDB Immunologic Signatures
In Vitro ChIP-Seq (WT vs Batf cKO, Day 6 After Stimulation)	Fosl2, More Bound in WT, (Batf KO vs WT)	All Regions Bound by Fosl2 in WT or Batf KO	GSE9650_EFFECTOR_VS_MEMORY_CD8_TCELL_DN	Genes down-regulated in comparison of effector CD8 T cells versus memory CD8 T cells.	0.629	1257	6.363	4	0.028	0.003	4	161	188	0.885	1	MSigDB Immunologic Signatures
In Vitro ChIP-Seq (WT vs Batf cKO, Day 6 After Stimulation)	Fosl2, More Bound in WT, (Batf KO vs WT)	All Regions Bound by Fosl2 in WT or Batf KO	GSE27786_CD8_TCELL_VS_NKCELL_UP	Genes up-regulated in comparison of CD8 T cells versus NK cells.	0.543	727	3.68	2	0.014	0.003	2	141	181	0.886	1	MSigDB Immunologic Signatures
In Vitro ChIP-Seq (WT vs Batf cKO, Day 6 After Stimulation)	Fosl2, More Bound in WT, (Batf KO vs WT)	All Regions Bound by Fosl2 in WT or Batf KO	GSE13738_RESTING_VS_TCR_ACTIVATED_CD4_TCELL_DN	Genes down-regulated in comparison of resting CD4 [GeneID=920] T cells versus directly activated CD4 [GeneID=920] T cells.	0.591	1003	5.077	3	0.021	0.003	3	141	178	0.887	1	MSigDB Immunologic Signatures
In Vitro ChIP-Seq (WT vs Batf cKO, Day 6 After Stimulation)	Fosl2, More Bound in WT, (Batf KO vs WT)	All Regions Bound by Fosl2 in WT or Batf KO	GSE27786_BCELL_VS_CD8_TCELL_DN	Genes down-regulated in comparison of B cells versus CD8 T cells.	0.54	732	3.706	2	0.014	0.003	2	141	178	0.888	1	MSigDB Immunologic Signatures
In Vitro ChIP-Seq (WT vs Batf cKO, Day 6 After Stimulation)	Fosl2, More Bound in WT, (Batf KO vs WT)	All Regions Bound by Fosl2 in WT or Batf KO	GSE22886_NAIVE_TCELL_VS_MONOCYTE_DN	Genes down-regulated in comparison of naive CD4 [GeneID=920] CD8 T cells versus monocytes cultured for 0 days.	0.539	733	3.711	2	0.014	0.003	2	134	179	0.889	1	MSigDB Immunologic Signatures
In Vitro ChIP-Seq (WT vs Batf cKO, Day 6 After Stimulation)	Fosl2, More Bound in WT, (Batf KO vs WT)	All Regions Bound by Fosl2 in WT or Batf KO	GSE9006_TYPE_1_DIABETES_AT_DX_VS_4MONTH_POST_DX_PBMC_DN	Genes down-regulated in comparison of peripheral blood mononuclear cells (PBMC) from patients with type 1 diabetes at the time of the diagnosis versus those at 4 months later.	0.459	430	2.177	1	0.007	0.002	1	108	163	0.889	1	MSigDB Immunologic Signatures
In Vitro ChIP-Seq (WT vs Batf cKO, Day 6 After Stimulation)	Fosl2, More Bound in WT, (Batf KO vs WT)	All Regions Bound by Fosl2 in WT or Batf KO	GSE17721_0.5H_VS_8H_GARDIQUIMOD_BMDM_DN	Genes down-regulated in comparison of dendritic cells (DC) stimulated with Gardiquimod (TLR7 agonist) at 0.5 h versus those stimulated with Gardiquimod (TLR7 agonist) at 8 h.	0.538	735	3.721	2	0.014	0.003	2	136	180	0.89	1	MSigDB Immunologic Signatures
In Vitro ChIP-Seq (WT vs Batf cKO, Day 6 After Stimulation)	Fosl2, More Bound in WT, (Batf KO vs WT)	All Regions Bound by Fosl2 in WT or Batf KO	GSE9988_ANTI_TREM1_VS_VEHICLE_TREATED_MONOCYTES_UP	Genes up-regulated in comparison of monocytes treated with anti-TREM1 [GeneID=54210] versus monocytes treated wth vehicle.	0.587	1010	5.113	3	0.021	0.003	3	139	163	0.89	1	MSigDB Immunologic Signatures
In Vitro ChIP-Seq (WT vs Batf cKO, Day 6 After Stimulation)	Fosl2, More Bound in WT, (Batf KO vs WT)	All Regions Bound by Fosl2 in WT or Batf KO	GSE30083_SP2_VS_SP3_THYMOCYTE_DN	Genes down-regulated in comparison of SP2 thymocytes versus SP3 thymocytes.	0.537	736	3.726	2	0.014	0.003	2	142	185	0.89	1	MSigDB Immunologic Signatures
In Vitro ChIP-Seq (WT vs Batf cKO, Day 6 After Stimulation)	Fosl2, More Bound in WT, (Batf KO vs WT)	All Regions Bound by Fosl2 in WT or Batf KO	GSE2706_UNSTIM_VS_2H_R848_DC_UP	Genes up-regulated in comparison of unstimulated dendritic cells (DC) at 0 h versus DCs stimulated with R848 for 2 h.	0.455	434	2.197	1	0.007	0.002	1	112	149	0.891	1	MSigDB Immunologic Signatures
In Vitro ChIP-Seq (WT vs Batf cKO, Day 6 After Stimulation)	Fosl2, More Bound in WT, (Batf KO vs WT)	All Regions Bound by Fosl2 in WT or Batf KO	GSE24634_NAIVE_CD4_TCELL_VS_DAY10_IL4_CONV_TREG_DN	Genes down-regulated in comparison of naive T cells at day 0 versus CD25+ regulatory T cell (Treg) treated with IL4 [GeneID=3565] at day 10.	0.533	741	3.751	2	0.014	0.003	2	135	185	0.892	1	MSigDB Immunologic Signatures
In Vitro ChIP-Seq (WT vs Batf cKO, Day 6 After Stimulation)	Fosl2, More Bound in WT, (Batf KO vs WT)	All Regions Bound by Fosl2 in WT or Batf KO	GSE9988_ANTI_TREM1_VS_CTRL_TREATED_MONOCYTES_DN	Genes down-regulated in comparison of monocytes treated with anti-TREM1 [GeneID=54210] versus monocytes treated with control IgG.	0.533	741	3.751	2	0.014	0.003	2	153	177	0.892	1	MSigDB Immunologic Signatures
In Vitro ChIP-Seq (WT vs Batf cKO, Day 6 After Stimulation)	Fosl2, More Bound in WT, (Batf KO vs WT)	All Regions Bound by Fosl2 in WT or Batf KO	GSE27786_LIN_NEG_VS_CD8_TCELL_UP	Genes up-regulated in comparison of lineage negative versus CD8 T cells.	0.453	436	2.207	1	0.007	0.002	1	132	187	0.892	1	MSigDB Immunologic Signatures
In Vitro ChIP-Seq (WT vs Batf cKO, Day 6 After Stimulation)	Fosl2, More Bound in WT, (Batf KO vs WT)	All Regions Bound by Fosl2 in WT or Batf KO	GSE360_CTRL_VS_T_GONDII_DC_DN	Genes down-regulated in untreated dendritic cells (DC) versus DCs exposed to parasite Toxoplasma gondii.	0.582	1019	5.158	3	0.021	0.003	3	135	173	0.893	1	MSigDB Immunologic Signatures
In Vitro ChIP-Seq (WT vs Batf cKO, Day 6 After Stimulation)	Fosl2, More Bound in WT, (Batf KO vs WT)	All Regions Bound by Fosl2 in WT or Batf KO	GSE13306_RA_VS_UNTREATED_MEM_CD4_TCELL_UP	Genes up-regulated in comparison of memory CD4 [GeneID=920] T cells treated with retinoic acid (tretinoin) [PubChem=444795] versus untreated memory CD4 [GeneID=920] T cells.	0.581	1020	5.164	3	0.021	0.003	3	149	176	0.893	1	MSigDB Immunologic Signatures
In Vitro ChIP-Seq (WT vs Batf cKO, Day 6 After Stimulation)	Fosl2, More Bound in WT, (Batf KO vs WT)	All Regions Bound by Fosl2 in WT or Batf KO	GSE13306_TREG_VS_TCONV_LAMINA_PROPRIA_UP	Genes up-regulated in comparison of regulatory T cell (Treg) versus conventional T cells activated with lamina propria dendritic cells.	0.58	1021	5.169	3	0.021	0.003	2	147	184	0.894	1	MSigDB Immunologic Signatures
In Vitro ChIP-Seq (WT vs Batf cKO, Day 6 After Stimulation)	Fosl2, More Bound in WT, (Batf KO vs WT)	All Regions Bound by Fosl2 in WT or Batf KO	GSE22886_IGG_IGA_MEMORY_BCELL_VS_BLOOD_PLASMA_CELL_DN	Genes down-regulated in comparison of memory IgG IgA B cells versus blood plasma cells.	0.53	745	3.771	2	0.014	0.003	2	136	182	0.894	1	MSigDB Immunologic Signatures
In Vitro ChIP-Seq (WT vs Batf cKO, Day 6 After Stimulation)	Fosl2, More Bound in WT, (Batf KO vs WT)	All Regions Bound by Fosl2 in WT or Batf KO	GSE17721_POLYIC_VS_CPG_8H_BMDM_DN	Genes down-regulated in comparison of dendritic cells (DC) stimulated with poly(I:C) (TLR3 agonist) at 8 h versus DC cells stimulated with CpG DNA (TLR9 agonist) at 8 h.	0.449	440	2.227	1	0.007	0.002	1	129	179	0.895	1	MSigDB Immunologic Signatures
In Vitro ChIP-Seq (WT vs Batf cKO, Day 6 After Stimulation)	Fosl2, More Bound in WT, (Batf KO vs WT)	All Regions Bound by Fosl2 in WT or Batf KO	GSE17721_LPS_VS_CPG_4H_BMDM_DN	Genes down-regulated in comparison of dendritic cells (DC) stimulated with LPS (TLR4 agonist) at 4 h versus DC cells stimulated with CpG DNA (TLR9 agonist) at 4 h.	0.448	441	2.232	1	0.007	0.002	1	127	177	0.895	1	MSigDB Immunologic Signatures
In Vitro ChIP-Seq (WT vs Batf cKO, Day 6 After Stimulation)	Fosl2, More Bound in WT, (Batf KO vs WT)	All Regions Bound by Fosl2 in WT or Batf KO	GSE17721_POLYIC_VS_GARDIQUIMOD_8H_BMDM_UP	Genes up-regulated in comparison of dendritic cells (DC) stimulated with poly(I:C) (TLR3 agonist) at 8 h versus DC cells stimulated with Gardiquimod (TLR7 agonist) at 8 h.	0.527	749	3.792	2	0.014	0.003	2	146	185	0.896	1	MSigDB Immunologic Signatures
In Vitro ChIP-Seq (WT vs Batf cKO, Day 6 After Stimulation)	Fosl2, More Bound in WT, (Batf KO vs WT)	All Regions Bound by Fosl2 in WT or Batf KO	GSE3982_NEUTROPHIL_VS_EFF_MEMORY_CD4_TCELL_UP	Genes up-regulated in comparison of neutrophils versus effector memory CD4 [GeneID=920] T cells.	0.527	749	3.792	2	0.014	0.003	2	132	171	0.896	1	MSigDB Immunologic Signatures
In Vitro ChIP-Seq (WT vs Batf cKO, Day 6 After Stimulation)	Fosl2, More Bound in WT, (Batf KO vs WT)	All Regions Bound by Fosl2 in WT or Batf KO	GSE27786_CD4_TCELL_VS_NKCELL_DN	Genes down-regulated in comparison of CD4 [GeneID=920] T cells versus NK cells.	0.526	751	3.802	2	0.014	0.003	1	132	177	0.897	1	MSigDB Immunologic Signatures
In Vitro ChIP-Seq (WT vs Batf cKO, Day 6 After Stimulation)	Fosl2, More Bound in WT, (Batf KO vs WT)	All Regions Bound by Fosl2 in WT or Batf KO	GSE15767_MED_VS_SCS_MAC_LN_UP	Genes up-regulated in comparison of medullary macrophages versus subcapsular sinus (SCS) macrophages.	0.525	752	3.807	2	0.014	0.003	1	140	185	0.897	1	MSigDB Immunologic Signatures
In Vitro ChIP-Seq (WT vs Batf cKO, Day 6 After Stimulation)	Fosl2, More Bound in WT, (Batf KO vs WT)	All Regions Bound by Fosl2 in WT or Batf KO	GSE17721_CTRL_VS_LPS_24H_BMDM_DN	Genes down-regulated in comparison of control dendritic cells (DC) at 24 h versus those stimulated with LPS (TLR4 agonist) at 24 h.	0.525	752	3.807	2	0.014	0.003	2	142	185	0.897	1	MSigDB Immunologic Signatures
In Vitro ChIP-Seq (WT vs Batf cKO, Day 6 After Stimulation)	Fosl2, More Bound in WT, (Batf KO vs WT)	All Regions Bound by Fosl2 in WT or Batf KO	GOLDRATH_EFF_VS_MEMORY_CD8_TCELL_UP	Genes up-regulated in comparison of effector CD8 T cells versus memory CD8 T cells.	0.523	756	3.827	2	0.014	0.003	2	139	187	0.899	1	MSigDB Immunologic Signatures
In Vitro ChIP-Seq (WT vs Batf cKO, Day 6 After Stimulation)	Fosl2, More Bound in WT, (Batf KO vs WT)	All Regions Bound by Fosl2 in WT or Batf KO	GSE20366_EX_VIVO_VS_HOMEOSTATIC_CONVERSION_TREG_DN	Genes down-regulated in comparison of TregLP versus Homeo Convert (see Table 1S in the paper for details).	0.523	756	3.827	2	0.014	0.003	2	123	183	0.899	1	MSigDB Immunologic Signatures
In Vitro ChIP-Seq (WT vs Batf cKO, Day 6 After Stimulation)	Fosl2, More Bound in WT, (Batf KO vs WT)	All Regions Bound by Fosl2 in WT or Batf KO	KAECH_NAIVE_VS_DAY8_EFF_CD8_TCELL_UP	Genes up-regulated in comparison of naive versus effector CD8 T cells at the peak expansion phase (day8 after LCMV-Armstrong infection).	0.571	1037	5.25	3	0.021	0.003	2	159	188	0.9	1	MSigDB Immunologic Signatures
In Vitro ChIP-Seq (WT vs Batf cKO, Day 6 After Stimulation)	Fosl2, More Bound in WT, (Batf KO vs WT)	All Regions Bound by Fosl2 in WT or Batf KO	GSE15930_NAIVE_VS_48H_IN_VITRO_STIM_IFNAB_CD8_TCELL_UP	Genes up-regulated in comparison of CD8 T cells at 0 h versus those at 48 h after stimulation with antigen-B7-1.	0.521	759	3.842	2	0.014	0.003	2	142	186	0.9	1	MSigDB Immunologic Signatures
In Vitro ChIP-Seq (WT vs Batf cKO, Day 6 After Stimulation)	Fosl2, More Bound in WT, (Batf KO vs WT)	All Regions Bound by Fosl2 in WT or Batf KO	GSE14308_TH2_VS_TH17_UP	Genes up-regulated in comparison of Th2 cells versus Th17 cells.	0.52	760	3.847	2	0.014	0.003	2	144	182	0.9	1	MSigDB Immunologic Signatures
In Vitro ChIP-Seq (WT vs Batf cKO, Day 6 After Stimulation)	Fosl2, More Bound in WT, (Batf KO vs WT)	All Regions Bound by Fosl2 in WT or Batf KO	GSE27786_CD8_TCELL_VS_MONO_MAC_UP	Genes up-regulated in comparison of CD8 T cells versus monocyte macrophages.	0.52	760	3.847	2	0.014	0.003	2	134	177	0.9	1	MSigDB Immunologic Signatures
In Vitro ChIP-Seq (WT vs Batf cKO, Day 6 After Stimulation)	Fosl2, More Bound in WT, (Batf KO vs WT)	All Regions Bound by Fosl2 in WT or Batf KO	GSE36476_YOUNG_VS_OLD_DONOR_MEMORY_CD4_TCELL_72H_TSST_ACT_DN	Genes down-regulated in comparison of memory CD4 [GeneID=920] T cells from young donors treated with TSST at 72 h versus those from old donors treated with TSST at 72 h.	0.519	761	3.852	2	0.014	0.003	2	125	161	0.901	1	MSigDB Immunologic Signatures
In Vitro ChIP-Seq (WT vs Batf cKO, Day 6 After Stimulation)	Fosl2, More Bound in WT, (Batf KO vs WT)	All Regions Bound by Fosl2 in WT or Batf KO	GSE24634_TREG_VS_TCONV_POST_DAY5_IL4_CONVERSION_UP	Genes up-regulated in comparison of CD25+ T cells treated with IL4 [GeneID=3565] versus CD25- T cells treated with IL4 [GeneID=3565] at day 5.	0.436	453	2.293	1	0.007	0.002	1	133	185	0.901	1	MSigDB Immunologic Signatures
In Vitro ChIP-Seq (WT vs Batf cKO, Day 6 After Stimulation)	Fosl2, More Bound in WT, (Batf KO vs WT)	All Regions Bound by Fosl2 in WT or Batf KO	GSE360_L_MAJOR_VS_B_MALAYI_LOW_DOSE_DC_UP	Genes up-regulated in comparison of dendritic cells (DC) exposed to L. major versus DCs exposed to 5 worms/well B. malayi.	0.518	763	3.863	2	0.014	0.003	2	139	187	0.902	1	MSigDB Immunologic Signatures
In Vitro ChIP-Seq (WT vs Batf cKO, Day 6 After Stimulation)	Fosl2, More Bound in WT, (Batf KO vs WT)	All Regions Bound by Fosl2 in WT or Batf KO	GSE17721_LPS_VS_GARDIQUIMOD_2H_BMDM_DN	Genes down-regulated in comparison of dendritic cells (DC) stimulated with LPS (TLR4 agonist) at 2 h versus DC cells stimulated with Gardiquimod (TLR7 agonist) at 2 h.	0.435	454	2.298	1	0.007	0.002	1	120	181	0.902	1	MSigDB Immunologic Signatures
In Vitro ChIP-Seq (WT vs Batf cKO, Day 6 After Stimulation)	Fosl2, More Bound in WT, (Batf KO vs WT)	All Regions Bound by Fosl2 in WT or Batf KO	GSE1432_6H_VS_24H_IFNG_MICROGLIA_DN	Genes down-regulated in comparison of microglia cells 6 h after stimulation with IFNG [GeneID=3458] versus microglia cells 24 h after the stimulation.	0.434	455	2.303	1	0.007	0.002	1	124	175	0.903	1	MSigDB Immunologic Signatures
In Vitro ChIP-Seq (WT vs Batf cKO, Day 6 After Stimulation)	Fosl2, More Bound in WT, (Batf KO vs WT)	All Regions Bound by Fosl2 in WT or Batf KO	KAECH_DAY8_EFF_VS_MEMORY_CD8_TCELL_UP	Genes up-regulated in comparison of naive versus memory CD8 T cells (day 40+ following LCMV-Armstrong infection).	0.515	767	3.883	2	0.014	0.003	2	143	184	0.903	1	MSigDB Immunologic Signatures
In Vitro ChIP-Seq (WT vs Batf cKO, Day 6 After Stimulation)	Fosl2, More Bound in WT, (Batf KO vs WT)	All Regions Bound by Fosl2 in WT or Batf KO	GSE32423_MEMORY_VS_NAIVE_CD8_TCELL_UP	Genes up-regulated in comparison of memory CD8 T cells versus naive CD8 T cells.	0.514	769	3.893	2	0.014	0.003	2	130	171	0.904	1	MSigDB Immunologic Signatures
In Vitro ChIP-Seq (WT vs Batf cKO, Day 6 After Stimulation)	Fosl2, More Bound in WT, (Batf KO vs WT)	All Regions Bound by Fosl2 in WT or Batf KO	GSE24142_EARLY_THYMIC_PROGENITOR_VS_DN3_THYMOCYTE_FETAL_UP	Genes up-regulated in comparison of thymic progenitors versus fetal DN3 thymocytes.	0.512	771	3.903	2	0.014	0.003	2	138	179	0.905	1	MSigDB Immunologic Signatures
In Vitro ChIP-Seq (WT vs Batf cKO, Day 6 After Stimulation)	Fosl2, More Bound in WT, (Batf KO vs WT)	All Regions Bound by Fosl2 in WT or Batf KO	GSE3982_MAC_VS_BCELL_UP	Genes up-regulated in comparison of macrophages versus B cells.	0.512	772	3.908	2	0.014	0.003	2	135	188	0.905	1	MSigDB Immunologic Signatures
In Vitro ChIP-Seq (WT vs Batf cKO, Day 6 After Stimulation)	Fosl2, More Bound in WT, (Batf KO vs WT)	All Regions Bound by Fosl2 in WT or Batf KO	GSE17721_0.5H_VS_4H_POLYIC_BMDM_DN	Genes down-regulated in comparison of dendritic cells (DC) stimulated with poly(I:C) (TLR3 agonist) at 0.5 h versus those stimulated at 8 h.	0.511	773	3.913	2	0.014	0.003	2	154	185	0.906	1	MSigDB Immunologic Signatures
In Vitro ChIP-Seq (WT vs Batf cKO, Day 6 After Stimulation)	Fosl2, More Bound in WT, (Batf KO vs WT)	All Regions Bound by Fosl2 in WT or Batf KO	GSE39820_TGFBETA1_VS_TGFBETA3_IN_IL6_TREATED_CD4_TCELL_DN	Genes down-regulated in comparison of CD4 [GeneID=920] T cells treated with TGFB1 [GeneID=7040] versus those treated with TGFB3 [GeneID=7043] and IL6 [GeneID=3569].	0.426	464	2.349	1	0.007	0.002	1	126	182	0.907	1	MSigDB Immunologic Signatures
In Vitro ChIP-Seq (WT vs Batf cKO, Day 6 After Stimulation)	Fosl2, More Bound in WT, (Batf KO vs WT)	All Regions Bound by Fosl2 in WT or Batf KO	GSE17721_0.5H_VS_4H_LPS_BMDM_DN	Genes down-regulated in comparison of dendritic cells (DC) stimulated with LPS (TLR4 agonist) at 0.5 h versus those stimulated at 4 h.	0.508	777	3.933	2	0.014	0.003	2	145	179	0.907	1	MSigDB Immunologic Signatures
In Vitro ChIP-Seq (WT vs Batf cKO, Day 6 After Stimulation)	Fosl2, More Bound in WT, (Batf KO vs WT)	All Regions Bound by Fosl2 in WT or Batf KO	GSE17721_POLYIC_VS_CPG_0.5H_BMDM_UP	Genes up-regulated in comparison of dendritic cells (DC) stimulated with poly(I:C) (TLR3 agonist) at 0.5 h versus DC cells stimulated with CpG DNA (TLR9 agonist) at 0.5 h.	0.425	465	2.354	1	0.007	0.002	1	121	181	0.907	1	MSigDB Immunologic Signatures
In Vitro ChIP-Seq (WT vs Batf cKO, Day 6 After Stimulation)	Fosl2, More Bound in WT, (Batf KO vs WT)	All Regions Bound by Fosl2 in WT or Batf KO	GSE17974_2H_VS_72H_UNTREATED_IN_VITRO_CD4_TCELL_DN	Genes down-regulated in comparison of untreated CD4 [GeneID=920] T cells at 2 h versus the untreated cells at 72 h.	0.425	465	2.354	1	0.007	0.002	1	122	172	0.907	1	MSigDB Immunologic Signatures
In Vitro ChIP-Seq (WT vs Batf cKO, Day 6 After Stimulation)	Fosl2, More Bound in WT, (Batf KO vs WT)	All Regions Bound by Fosl2 in WT or Batf KO	GSE30083_SP2_VS_SP4_THYMOCYTE_DN	Genes down-regulated in comparison of SP2 thymocytes versus SP4 thymocytes.	0.559	1060	5.366	3	0.021	0.003	3	155	179	0.908	1	MSigDB Immunologic Signatures
In Vitro ChIP-Seq (WT vs Batf cKO, Day 6 After Stimulation)	Fosl2, More Bound in WT, (Batf KO vs WT)	All Regions Bound by Fosl2 in WT or Batf KO	GSE26669_CTRL_VS_COSTIM_BLOCK_MLR_CD4_TCELL_DN	Genes down-regulated in comparison of untreated CD4 [GeneID=920] T cells versus CD4 [GeneID=920] T cells treated with leukocyte costimulatory blockade antibodies.	0.507	779	3.944	2	0.014	0.003	2	139	179	0.908	1	MSigDB Immunologic Signatures
In Vitro ChIP-Seq (WT vs Batf cKO, Day 6 After Stimulation)	Fosl2, More Bound in WT, (Batf KO vs WT)	All Regions Bound by Fosl2 in WT or Batf KO	GSE17721_CTRL_VS_LPS_8H_BMDM_UP	Genes up-regulated in comparison of control dendritic cells (DC) at 8 h versus those stimulated with LPS (TLR4 agonist) at 8 h.	0.422	468	2.369	1	0.007	0.002	1	136	187	0.909	1	MSigDB Immunologic Signatures
In Vitro ChIP-Seq (WT vs Batf cKO, Day 6 After Stimulation)	Fosl2, More Bound in WT, (Batf KO vs WT)	All Regions Bound by Fosl2 in WT or Batf KO	GSE17721_CTRL_VS_PAM3CSK4_1H_BMDM_UP	Genes up-regulated in comparison of control dendritic cells (DC) at 1 h versus those stimulated with Pam3Csk4 (TLR1/2 agonist) at 1 h.	0.422	468	2.369	1	0.007	0.002	1	126	173	0.909	1	MSigDB Immunologic Signatures
In Vitro ChIP-Seq (WT vs Batf cKO, Day 6 After Stimulation)	Fosl2, More Bound in WT, (Batf KO vs WT)	All Regions Bound by Fosl2 in WT or Batf KO	GSE15930_STIM_VS_STIM_AND_IL-12_72H_CD8_T_CELL_DN	Genes up-regulated in comparison of unstimulated CD8 T cells at 72 h versus CD8 T cells at 72 h after stimulation with IL12.	0.421	469	2.374	1	0.007	0.002	1	138	185	0.909	1	MSigDB Immunologic Signatures
In Vitro ChIP-Seq (WT vs Batf cKO, Day 6 After Stimulation)	Fosl2, More Bound in WT, (Batf KO vs WT)	All Regions Bound by Fosl2 in WT or Batf KO	GSE17721_LPS_VS_POLYIC_24H_BMDM_DN	Genes down-regulated in comparison of dendritic cells (DC) stimulated with LPS (TLR4 agonist) at 24 h versus DC cells stimulated with poly(I:C) (TLR3 agonist) at 24 h.	0.505	783	3.964	2	0.014	0.003	2	143	180	0.909	1	MSigDB Immunologic Signatures
In Vitro ChIP-Seq (WT vs Batf cKO, Day 6 After Stimulation)	Fosl2, More Bound in WT, (Batf KO vs WT)	All Regions Bound by Fosl2 in WT or Batf KO	GSE360_L_DONOVANI_VS_L_MAJOR_MAC_DN	Genes down-regulated in comparison of macrophages exposed to L. donovani versus macrophages exposed to L. major.	0.505	783	3.964	2	0.014	0.003	1	128	178	0.909	1	MSigDB Immunologic Signatures
In Vitro ChIP-Seq (WT vs Batf cKO, Day 6 After Stimulation)	Fosl2, More Bound in WT, (Batf KO vs WT)	All Regions Bound by Fosl2 in WT or Batf KO	GSE22886_NAIVE_VS_IGG_IGA_MEMORY_BCELL_UP	Genes up-regulated in comparison of naive B cells versus memory IgG IgA B cells.	0.504	784	3.969	2	0.014	0.003	2	123	167	0.91	1	MSigDB Immunologic Signatures
In Vitro ChIP-Seq (WT vs Batf cKO, Day 6 After Stimulation)	Fosl2, More Bound in WT, (Batf KO vs WT)	All Regions Bound by Fosl2 in WT or Batf KO	GSE17974_0.5H_VS_72H_IL4_AND_ANTI_IL12_ACT_CD4_TCELL_DN	Genes down-regulated in comparison of CD4 [GeneID=920] T cells treated with IL4 [GeneID=3565] and anti-IL12 at 0.5 h versus those at 72 h.	0.42	470	2.379	1	0.007	0.002	1	116	164	0.91	1	MSigDB Immunologic Signatures
In Vitro ChIP-Seq (WT vs Batf cKO, Day 6 After Stimulation)	Fosl2, More Bound in WT, (Batf KO vs WT)	All Regions Bound by Fosl2 in WT or Batf KO	GSE3982_CTRL_VS_PMA_STIM_EOSINOPHIL_UP	Genes up-regulated in comparison of untreated eosinophils versus eosinophils treated with PMA [PubChem=4792] at 2 h.	0.42	470	2.379	1	0.007	0.002	1	115	167	0.91	1	MSigDB Immunologic Signatures
In Vitro ChIP-Seq (WT vs Batf cKO, Day 6 After Stimulation)	Fosl2, More Bound in WT, (Batf KO vs WT)	All Regions Bound by Fosl2 in WT or Batf KO	GSE17721_PAM3CSK4_VS_CPG_4H_BMDM_DN	Genes down-regulated in comparison of dendritic cells (DC) stimulated with Pam3Csk4 (TLR1/2 agonist) at 4 h versus DC cells stimulated with CpG DNA (TLR9 agonist) at 4 h.	0.503	785	3.974	2	0.014	0.003	2	136	184	0.91	1	MSigDB Immunologic Signatures
In Vitro ChIP-Seq (WT vs Batf cKO, Day 6 After Stimulation)	Fosl2, More Bound in WT, (Batf KO vs WT)	All Regions Bound by Fosl2 in WT or Batf KO	GSE24142_EARLY_THYMIC_PROGENITOR_VS_DN3_THYMOCYTE_UP	Genes up-regulated in comparison of thymic progenitors versus DN3 thymocytes.	0.502	787	3.984	2	0.014	0.003	2	150	184	0.911	1	MSigDB Immunologic Signatures
In Vitro ChIP-Seq (WT vs Batf cKO, Day 6 After Stimulation)	Fosl2, More Bound in WT, (Batf KO vs WT)	All Regions Bound by Fosl2 in WT or Batf KO	GSE27786_LIN_NEG_VS_NEUTROPHIL_UP	Genes up-regulated in comparison of lineage negative versus neutrophils.	0.418	473	2.394	1	0.007	0.002	1	118	177	0.911	1	MSigDB Immunologic Signatures
In Vitro ChIP-Seq (WT vs Batf cKO, Day 6 After Stimulation)	Fosl2, More Bound in WT, (Batf KO vs WT)	All Regions Bound by Fosl2 in WT or Batf KO	GSE9650_EXHAUSTED_VS_MEMORY_CD8_TCELL_DN	Genes down-regulated in comparison of exhausted CD8 T cells versus memory CD8 T cells.	0.553	1071	5.422	3	0.021	0.003	3	160	186	0.911	1	MSigDB Immunologic Signatures
In Vitro ChIP-Seq (WT vs Batf cKO, Day 6 After Stimulation)	Fosl2, More Bound in WT, (Batf KO vs WT)	All Regions Bound by Fosl2 in WT or Batf KO	GSE19825_NAIVE_VS_IL2RALOW_DAY3_EFF_CD8_TCELL_DN	Genes down-regulated in comparison of naive CD8 T cells versus effector CD8 IL2RA [GeneID=3559] low T cells at.	0.417	474	2.4	1	0.007	0.002	1	124	175	0.912	1	MSigDB Immunologic Signatures
In Vitro ChIP-Seq (WT vs Batf cKO, Day 6 After Stimulation)	Fosl2, More Bound in WT, (Batf KO vs WT)	All Regions Bound by Fosl2 in WT or Batf KO	GSE27786_LIN_NEG_VS_NKTCELL_DN	Genes down-regulated in comparison of lineage negative versus NKT cells.	0.501	789	3.994	2	0.014	0.003	2	149	184	0.912	1	MSigDB Immunologic Signatures
In Vitro ChIP-Seq (WT vs Batf cKO, Day 6 After Stimulation)	Fosl2, More Bound in WT, (Batf KO vs WT)	All Regions Bound by Fosl2 in WT or Batf KO	GSE360_CTRL_VS_T_GONDII_MAC_DN	Genes down-regulated in comparison of macrophages versus macrophages exposed to T. gondii.	0.501	789	3.994	2	0.014	0.003	2	139	188	0.912	1	MSigDB Immunologic Signatures
In Vitro ChIP-Seq (WT vs Batf cKO, Day 6 After Stimulation)	Fosl2, More Bound in WT, (Batf KO vs WT)	All Regions Bound by Fosl2 in WT or Batf KO	GSE9988_LPS_VS_CTRL_TREATED_MONOCYTE_UP	Genes up-regulated in comparison of monocytes treated with 5000 ng/ml LPS (TLR4 agonist) versus monocytes treated with control IgG.	0.553	1072	5.427	3	0.021	0.003	3	134	160	0.912	1	MSigDB Immunologic Signatures
In Vitro ChIP-Seq (WT vs Batf cKO, Day 6 After Stimulation)	Fosl2, More Bound in WT, (Batf KO vs WT)	All Regions Bound by Fosl2 in WT or Batf KO	KAECH_DAY8_EFF_VS_MEMORY_CD8_TCELL_DN	Genes down-regulated in comparison of naive versus memory CD8 T cells (day 40+ following LCMV-Armstrong infection).	0.59	1340	6.783	4	0.028	0.003	3	159	186	0.912	1	MSigDB Immunologic Signatures
In Vitro ChIP-Seq (WT vs Batf cKO, Day 6 After Stimulation)	Fosl2, More Bound in WT, (Batf KO vs WT)	All Regions Bound by Fosl2 in WT or Batf KO	GSE3982_BCELL_VS_BASOPHIL_DN	Genes down-regulated in comparison of B cells versus basophils.	0.499	791	4.004	2	0.014	0.003	2	132	182	0.912	1	MSigDB Immunologic Signatures
In Vitro ChIP-Seq (WT vs Batf cKO, Day 6 After Stimulation)	Fosl2, More Bound in WT, (Batf KO vs WT)	All Regions Bound by Fosl2 in WT or Batf KO	GSE18791_CTRL_VS_NEWCASTLE_VIRUS_DC_10H_UP	Genes up-regulated in comparison of control conventional dendritic cells (cDC) at 0 h versus cDCs infected with Newcastle disease virus (NDV) at 10 h.	0.415	476	2.41	1	0.007	0.002	1	118	161	0.913	1	MSigDB Immunologic Signatures
In Vitro ChIP-Seq (WT vs Batf cKO, Day 6 After Stimulation)	Fosl2, More Bound in WT, (Batf KO vs WT)	All Regions Bound by Fosl2 in WT or Batf KO	GSE17721_PAM3CSK4_VS_CPG_8H_BMDM_UP	Genes up-regulated in comparison of dendritic cells (DC) stimulated with Pam3Csk4 (TLR1/2 agonist) at 8 h versus DC cells stimulated with CpG DNA (TLR9 agonist) at 8 h.	0.414	477	2.415	1	0.007	0.002	1	131	175	0.913	1	MSigDB Immunologic Signatures
In Vitro ChIP-Seq (WT vs Batf cKO, Day 6 After Stimulation)	Fosl2, More Bound in WT, (Batf KO vs WT)	All Regions Bound by Fosl2 in WT or Batf KO	GSE11864_UNTREATED_VS_CSF1_PAM3CYS_IN_MAC_DN	Genes down-regulated in comparison of untreated macrophages versus those cultured with M-CSF [GeneID=1435] and Pam3Cys (TLR2 agonist).	0.413	478	2.42	1	0.007	0.002	1	113	164	0.913	1	MSigDB Immunologic Signatures
In Vitro ChIP-Seq (WT vs Batf cKO, Day 6 After Stimulation)	Fosl2, More Bound in WT, (Batf KO vs WT)	All Regions Bound by Fosl2 in WT or Batf KO	GSE17721_PAM3CSK4_VS_GADIQUIMOD_4H_BMDM_UP	Genes up-regulated in comparison of dendritic cells (DC) stimulated with Pam3Csk4 (TLR1/2 agonist) at 4 h versus DC cells stimulated with Gardiquimod (TLR7 agonist) at 4 h.	0.412	480	2.43	1	0.007	0.002	1	123	182	0.914	1	MSigDB Immunologic Signatures
In Vitro ChIP-Seq (WT vs Batf cKO, Day 6 After Stimulation)	Fosl2, More Bound in WT, (Batf KO vs WT)	All Regions Bound by Fosl2 in WT or Batf KO	GSE32423_MEMORY_VS_NAIVE_CD8_TCELL_DN	Genes down-regulated in comparison of memory CD8 T cells versus naive CD8 T cells.	0.495	798	4.04	2	0.014	0.003	2	143	181	0.915	1	MSigDB Immunologic Signatures
In Vitro ChIP-Seq (WT vs Batf cKO, Day 6 After Stimulation)	Fosl2, More Bound in WT, (Batf KO vs WT)	All Regions Bound by Fosl2 in WT or Batf KO	GSE11864_CSF1_VS_CSF1_IFNG_PAM3CYS_IN_MAC_UP	Genes up-regulated in comparison of macrophages cultured with M-CSF [GeneID=1435] versus macrophages cultured with M-CSF [GeneID=1435], IFNG [GeneID=3458] and Pam3Cyc.	0.41	482	2.44	1	0.007	0.002	1	113	162	0.915	1	MSigDB Immunologic Signatures
In Vitro ChIP-Seq (WT vs Batf cKO, Day 6 After Stimulation)	Fosl2, More Bound in WT, (Batf KO vs WT)	All Regions Bound by Fosl2 in WT or Batf KO	GSE15930_NAIVE_VS_72H_IN_VITRO_STIM_IL12_CD8_TCELL_UP	Genes up-regulated in comparison of CD8 T cells at 0 h versus those at 72 h after stimulation with IL12.	0.41	482	2.44	1	0.007	0.002	1	139	187	0.915	1	MSigDB Immunologic Signatures
In Vitro ChIP-Seq (WT vs Batf cKO, Day 6 After Stimulation)	Fosl2, More Bound in WT, (Batf KO vs WT)	All Regions Bound by Fosl2 in WT or Batf KO	GSE17721_LPS_VS_CPG_4H_BMDM_UP	Genes up-regulated in comparison of dendritic cells (DC) stimulated with LPS (TLR4 agonist) at 4 h versus DC cells stimulated with CpG DNA (TLR9 agonist) at 4 h.	0.493	801	4.055	2	0.014	0.002	2	142	180	0.916	1	MSigDB Immunologic Signatures
In Vitro ChIP-Seq (WT vs Batf cKO, Day 6 After Stimulation)	Fosl2, More Bound in WT, (Batf KO vs WT)	All Regions Bound by Fosl2 in WT or Batf KO	GSE37416_0H_VS_12H_F_TULARENSIS_LVS_NEUTROPHIL_DN	Genes down-regulated in comparison of control polymorphonuclear leukocytes (PMN) at 0 h versus PMN treated with F. tularensis vaccine at 12 h.	0.493	801	4.055	2	0.014	0.002	1	142	178	0.916	1	MSigDB Immunologic Signatures
In Vitro ChIP-Seq (WT vs Batf cKO, Day 6 After Stimulation)	Fosl2, More Bound in WT, (Batf KO vs WT)	All Regions Bound by Fosl2 in WT or Batf KO	GSE14308_TH2_VS_NAIVE_CD4_TCELL_UP	Genes up-regulated in comparison of Th2 cells versus naive CD4 [GeneID=620] T cells.	0.406	486	2.46	1	0.007	0.002	1	121	178	0.917	1	MSigDB Immunologic Signatures
In Vitro ChIP-Seq (WT vs Batf cKO, Day 6 After Stimulation)	Fosl2, More Bound in WT, (Batf KO vs WT)	All Regions Bound by Fosl2 in WT or Batf KO	GSE10239_NAIVE_VS_DAY4.5_EFF_CD8_TCELL_UP	Genes up-regulated in comparison of naive CD8 T cells versus effector CD8 T cells.	0.491	805	4.075	2	0.014	0.002	2	153	186	0.917	1	MSigDB Immunologic Signatures
In Vitro ChIP-Seq (WT vs Batf cKO, Day 6 After Stimulation)	Fosl2, More Bound in WT, (Batf KO vs WT)	All Regions Bound by Fosl2 in WT or Batf KO	GSE17721_LPS_VS_CPG_12H_BMDM_UP	Genes up-regulated in comparison of dendritic cells (DC) stimulated with LPS (TLR4 agonist) at 12 h versus DC cells stimulated with CpG DNA (TLR9 agonist) at 12 h.	0.491	805	4.075	2	0.014	0.002	3	156	187	0.917	1	MSigDB Immunologic Signatures
In Vitro ChIP-Seq (WT vs Batf cKO, Day 6 After Stimulation)	Fosl2, More Bound in WT, (Batf KO vs WT)	All Regions Bound by Fosl2 in WT or Batf KO	GSE20366_TREG_VS_NAIVE_CD4_TCELL_HOMEOSTATIC_CONVERSION_DN	Genes down-regulated in comparison of Homeo Convert versus Homeo Foxp3- (see Table 1S in the paper for details).	0.544	1090	5.518	3	0.021	0.003	4	152	180	0.917	1	MSigDB Immunologic Signatures
In Vitro ChIP-Seq (WT vs Batf cKO, Day 6 After Stimulation)	Fosl2, More Bound in WT, (Batf KO vs WT)	All Regions Bound by Fosl2 in WT or Batf KO	GSE17721_LPS_VS_POLYIC_6H_BMDM_DN	Genes down-regulated in comparison of dendritic cells (DC) stimulated with LPS (TLR4 agonist) at 6 h versus DC cells stimulated with poly(I:C) (TLR3 agonist) at 6 h.	0.49	806	4.08	2	0.014	0.002	2	145	188	0.918	1	MSigDB Immunologic Signatures
In Vitro ChIP-Seq (WT vs Batf cKO, Day 6 After Stimulation)	Fosl2, More Bound in WT, (Batf KO vs WT)	All Regions Bound by Fosl2 in WT or Batf KO	GSE18791_CTRL_VS_NEWCASTLE_VIRUS_DC_1H_DN	Genes down-regulated in comparison of control conventional dendritic cells (cDC) at 0 h versus cDCs infected with Newcastle disease virus (NDV) at 1 h.	0.404	489	2.475	1	0.007	0.002	1	99	132	0.918	1	MSigDB Immunologic Signatures
In Vitro ChIP-Seq (WT vs Batf cKO, Day 6 After Stimulation)	Fosl2, More Bound in WT, (Batf KO vs WT)	All Regions Bound by Fosl2 in WT or Batf KO	GSE360_DC_VS_MAC_DN	Genes down-regulated in comparison of dendritic cells (DC) versus untreated macrophages.	0.403	490	2.481	1	0.007	0.002	1	123	175	0.919	1	MSigDB Immunologic Signatures
In Vitro ChIP-Seq (WT vs Batf cKO, Day 6 After Stimulation)	Fosl2, More Bound in WT, (Batf KO vs WT)	All Regions Bound by Fosl2 in WT or Batf KO	GSE17721_POLYIC_VS_GARDIQUIMOD_8H_BMDM_DN	Genes down-regulated in comparison of dendritic cells (DC) stimulated with poly(I:C) (TLR3 agonist) at 8 h versus DC cells stimulated with Gardiquimod (TLR7 agonist) at 8 h.	0.402	491	2.486	1	0.007	0.002	1	130	173	0.919	1	MSigDB Immunologic Signatures
In Vitro ChIP-Seq (WT vs Batf cKO, Day 6 After Stimulation)	Fosl2, More Bound in WT, (Batf KO vs WT)	All Regions Bound by Fosl2 in WT or Batf KO	GSE26495_NAIVE_VS_PD1LOW_CD8_TCELL_DN	Genes down-regulated in comparison of naive CD8 T cells versus PD-1 low CD8 T cells.	0.578	1366	6.915	4	0.028	0.003	4	151	173	0.919	1	MSigDB Immunologic Signatures
In Vitro ChIP-Seq (WT vs Batf cKO, Day 6 After Stimulation)	Fosl2, More Bound in WT, (Batf KO vs WT)	All Regions Bound by Fosl2 in WT or Batf KO	GSE15659_CD45RA_NEG_CD4_TCELL_VS_RESTING_TREG_UP	Genes up-regulated in comparison of PTPRC- [GeneID=5788] CD4 [GeneID=920] T cells versus PTPRC+ [GeneID=5788] resting regulatory T cell (Treg).	0.402	492	2.491	1	0.007	0.002	1	106	154	0.919	1	MSigDB Immunologic Signatures
In Vitro ChIP-Seq (WT vs Batf cKO, Day 6 After Stimulation)	Fosl2, More Bound in WT, (Batf KO vs WT)	All Regions Bound by Fosl2 in WT or Batf KO	GSE27786_NEUTROPHIL_VS_MONO_MAC_DN	Genes down-regulated in comparison of neutrophils versus monocyte macrophages.	0.402	492	2.491	1	0.007	0.002	1	119	179	0.919	1	MSigDB Immunologic Signatures
In Vitro ChIP-Seq (WT vs Batf cKO, Day 6 After Stimulation)	Fosl2, More Bound in WT, (Batf KO vs WT)	All Regions Bound by Fosl2 in WT or Batf KO	GSE13485_DAY1_VS_DAY3_YF17D_VACCINE_PBMC_DN	Genes down-regulated in comparison of unstimulated peripheral blood mononuclear cells (PBMC) 1 day after stimulation with YF17D vaccine versus PBMC 3 days after the stimulation.	0.4	494	2.501	1	0.007	0.002	1	112	157	0.92	1	MSigDB Immunologic Signatures
In Vitro ChIP-Seq (WT vs Batf cKO, Day 6 After Stimulation)	Fosl2, More Bound in WT, (Batf KO vs WT)	All Regions Bound by Fosl2 in WT or Batf KO	GSE39820_TGFBETA1_IL6_VS_TGFBETA1_IL6_IL23A_TREATED_CD4_TCELL_DN	Genes down-regulated in comparison of CD4 [GeneID=920] T cells treated with TGFB1 [GeneID=7040] and IL6 [GeneID=3569] versus those treated with TGFB1 [GeneID=7040], IL6 [GeneID=3569] and IL23A [GeneID=51561].	0.399	495	2.506	1	0.007	0.002	1	125	178	0.921	1	MSigDB Immunologic Signatures
In Vitro ChIP-Seq (WT vs Batf cKO, Day 6 After Stimulation)	Fosl2, More Bound in WT, (Batf KO vs WT)	All Regions Bound by Fosl2 in WT or Batf KO	GSE11924_TFH_VS_TH2_CD4_TCELL_DN	Genes down-regulated in comparison of T follicular helper (Tfh) cells versus Th2 cells.	0.398	496	2.511	1	0.007	0.002	1	127	178	0.921	1	MSigDB Immunologic Signatures
In Vitro ChIP-Seq (WT vs Batf cKO, Day 6 After Stimulation)	Fosl2, More Bound in WT, (Batf KO vs WT)	All Regions Bound by Fosl2 in WT or Batf KO	GSE22886_NAIVE_VS_IGG_IGA_MEMORY_BCELL_DN	Genes down-regulated in comparison of naive B cells versus memory IgG IgA B cells.	0.484	817	4.136	2	0.014	0.002	2	141	179	0.921	1	MSigDB Immunologic Signatures
In Vitro ChIP-Seq (WT vs Batf cKO, Day 6 After Stimulation)	Fosl2, More Bound in WT, (Batf KO vs WT)	All Regions Bound by Fosl2 in WT or Batf KO	GSE9006_HEALTHY_VS_TYPE_1_DIABETES_PBMC_AT_DX_DN	Genes down-regulated in comparison of peripheral blood mononuclear cells (PBMC) from healthy donors versus PBMCs from patients with type 1 diabetes at the time of diagnosis.	0.484	817	4.136	2	0.014	0.002	2	119	168	0.921	1	MSigDB Immunologic Signatures
In Vitro ChIP-Seq (WT vs Batf cKO, Day 6 After Stimulation)	Fosl2, More Bound in WT, (Batf KO vs WT)	All Regions Bound by Fosl2 in WT or Batf KO	GSE17974_IL4_AND_ANTI_IL12_VS_UNTREATED_24H_ACT_CD4_TCELL_DN	Genes down-regulated in comparison of CD4 [GeneID=920] T cells treated with IL4 [GeneID=3565] and anti-IL12 at 24 h versus the untreated cells at 24 h.	0.397	497	2.516	1	0.007	0.002	1	96	141	0.922	1	MSigDB Immunologic Signatures
In Vitro ChIP-Seq (WT vs Batf cKO, Day 6 After Stimulation)	Fosl2, More Bound in WT, (Batf KO vs WT)	All Regions Bound by Fosl2 in WT or Batf KO	GSE22886_NAIVE_VS_IGM_MEMORY_BCELL_DN	Genes down-regulated in comparison of naive B cells versus memory IgM B cells.	0.483	818	4.141	2	0.014	0.002	2	136	178	0.922	1	MSigDB Immunologic Signatures
In Vitro ChIP-Seq (WT vs Batf cKO, Day 6 After Stimulation)	Fosl2, More Bound in WT, (Batf KO vs WT)	All Regions Bound by Fosl2 in WT or Batf KO	GSE360_T_GONDII_VS_M_TUBERCULOSIS_MAC_UP	Genes up-regulated in comparison of macrophages exposed to T. gondii versus macrophages exposed to M. tuberculosis.	0.482	819	4.146	2	0.014	0.002	2	140	185	0.922	1	MSigDB Immunologic Signatures
In Vitro ChIP-Seq (WT vs Batf cKO, Day 6 After Stimulation)	Fosl2, More Bound in WT, (Batf KO vs WT)	All Regions Bound by Fosl2 in WT or Batf KO	GSE17721_CTRL_VS_PAM3CSK4_2H_BMDM_UP	Genes up-regulated in comparison of control dendritic cells (DC) at 2 h versus those stimulated with Pam3Csk4 (TLR1/2 agonist) at 2 h.	0.396	499	2.526	1	0.007	0.002	1	122	174	0.922	1	MSigDB Immunologic Signatures
In Vitro ChIP-Seq (WT vs Batf cKO, Day 6 After Stimulation)	Fosl2, More Bound in WT, (Batf KO vs WT)	All Regions Bound by Fosl2 in WT or Batf KO	GSE17974_IL4_AND_ANTI_IL12_VS_UNTREATED_1H_ACT_CD4_TCELL_DN	Genes down-regulated in comparison of CD4 [GeneID=920] T cells treated with IL4 [GeneID=3565] and anti-IL12 at 1 h versus the untreated cells at 1 h.	0.394	501	2.536	1	0.007	0.002	1	89	124	0.923	1	MSigDB Immunologic Signatures
In Vitro ChIP-Seq (WT vs Batf cKO, Day 6 After Stimulation)	Fosl2, More Bound in WT, (Batf KO vs WT)	All Regions Bound by Fosl2 in WT or Batf KO	GSE29615_DAY3_VS_DAY7_LAIV_FLU_VACCINE_PBMC_DN	Genes down-regulated in comparison of peripheral blood mononuclear cells (PBMC) from LAIV influenza vaccinee at day 3 post-vaccination versus those at day 7 post-vaccination.	0.394	501	2.536	1	0.007	0.002	1	103	145	0.923	1	MSigDB Immunologic Signatures
In Vitro ChIP-Seq (WT vs Batf cKO, Day 6 After Stimulation)	Fosl2, More Bound in WT, (Batf KO vs WT)	All Regions Bound by Fosl2 in WT or Batf KO	GSE36476_CTRL_VS_TSST_ACT_40H_MEMORY_CD4_TCELL_YOUNG_DN	Genes down-regulated in comparison of untreated CD4 [GeneID=920] memory T cells from young donors versus those treated with TSST at 40 h.	0.394	501	2.536	1	0.007	0.002	1	123	185	0.923	1	MSigDB Immunologic Signatures
In Vitro ChIP-Seq (WT vs Batf cKO, Day 6 After Stimulation)	Fosl2, More Bound in WT, (Batf KO vs WT)	All Regions Bound by Fosl2 in WT or Batf KO	GSE360_L_MAJOR_VS_B_MALAYI_HIGH_DOSE_DC_UP	Genes up-regulated in comparison of dendritic cells (DC) exposed to L. major versus DCs exposed to 50 worms/well B. malayi.	0.479	825	4.176	2	0.014	0.002	2	136	181	0.924	1	MSigDB Immunologic Signatures
In Vitro ChIP-Seq (WT vs Batf cKO, Day 6 After Stimulation)	Fosl2, More Bound in WT, (Batf KO vs WT)	All Regions Bound by Fosl2 in WT or Batf KO	GSE17721_0.5H_VS_12H_CPG_BMDM_DN	Genes down-regulated in comparison of dendritic cells (DC) stimulated with CpG DNA (TLR9 agonist) at 0.5 h versus those stimulated with CpG DNA (TLR9 agonist) at 12 h.	0.478	827	4.187	2	0.014	0.002	2	146	184	0.925	1	MSigDB Immunologic Signatures
In Vitro ChIP-Seq (WT vs Batf cKO, Day 6 After Stimulation)	Fosl2, More Bound in WT, (Batf KO vs WT)	All Regions Bound by Fosl2 in WT or Batf KO	GSE17721_CTRL_VS_POLYIC_4H_BMDM_DN	Genes down-regulated in comparison of control dendritic cells (DC) at 4 h versus those stimulated with poly(I:C) (TLR3 agonist) at 4 h.	0.477	829	4.197	2	0.014	0.002	2	137	186	0.925	1	MSigDB Immunologic Signatures
In Vitro ChIP-Seq (WT vs Batf cKO, Day 6 After Stimulation)	Fosl2, More Bound in WT, (Batf KO vs WT)	All Regions Bound by Fosl2 in WT or Batf KO	GSE15659_NONSUPPRESSIVE_TCELL_VS_ACTIVATED_TREG_DN	Genes down-regulated in comparison of non-suppressive T cells versus activated regulatory T cell (Treg).	0.39	507	2.567	1	0.007	0.002	1	123	165	0.925	1	MSigDB Immunologic Signatures
In Vitro ChIP-Seq (WT vs Batf cKO, Day 6 After Stimulation)	Fosl2, More Bound in WT, (Batf KO vs WT)	All Regions Bound by Fosl2 in WT or Batf KO	GSE3982_CENT_MEMORY_CD4_TCELL_VS_TH1_DN	Genes down-regulated in comparison of central memory CD4 [GeneID=920] T cells versus Th1 cells.	0.39	507	2.567	1	0.007	0.002	1	135	182	0.925	1	MSigDB Immunologic Signatures
In Vitro ChIP-Seq (WT vs Batf cKO, Day 6 After Stimulation)	Fosl2, More Bound in WT, (Batf KO vs WT)	All Regions Bound by Fosl2 in WT or Batf KO	GSE13411_NAIVE_BCELL_VS_PLASMA_CELL_UP	Genes up-regulated in comparison of naive B cells versus plasma cells.	0.476	830	4.202	2	0.014	0.002	2	140	163	0.926	1	MSigDB Immunologic Signatures
In Vitro ChIP-Seq (WT vs Batf cKO, Day 6 After Stimulation)	Fosl2, More Bound in WT, (Batf KO vs WT)	All Regions Bound by Fosl2 in WT or Batf KO	GSE22886_UNSTIM_VS_STIM_MEMORY_TCELL_DN	Genes down-regulated in comparison of unstimulated memory CD4 [GeneID=920] CD8 T cells versus stimulated CD4 [GeneID=920] CD8 T cells.	0.388	509	2.577	1	0.007	0.002	1	136	188	0.926	1	MSigDB Immunologic Signatures
In Vitro ChIP-Seq (WT vs Batf cKO, Day 6 After Stimulation)	Fosl2, More Bound in WT, (Batf KO vs WT)	All Regions Bound by Fosl2 in WT or Batf KO	GSE10856_CTRL_VS_TNFRSF6B_IN_MACROPHAGE_DN	Genes down-regulated in comparison of macrophages treated with control (hIgG1) versus those treated with TNFRSF6B [GeneID=8771].	0.387	510	2.582	1	0.007	0.002	1	107	164	0.927	1	MSigDB Immunologic Signatures
In Vitro ChIP-Seq (WT vs Batf cKO, Day 6 After Stimulation)	Fosl2, More Bound in WT, (Batf KO vs WT)	All Regions Bound by Fosl2 in WT or Batf KO	GSE9988_LPS_VS_VEHICLE_TREATED_MONOCYTE_UP	Genes up-regulated in comparison of monocytes treated with 1 ng/ml LPS (TLR4 agonist) versus monocytes treated with vehicle.	0.528	1122	5.68	3	0.021	0.003	3	144	166	0.927	1	MSigDB Immunologic Signatures
In Vitro ChIP-Seq (WT vs Batf cKO, Day 6 After Stimulation)	Fosl2, More Bound in WT, (Batf KO vs WT)	All Regions Bound by Fosl2 in WT or Batf KO	GSE29618_PRE_VS_DAY7_POST_LAIV_FLU_VACCINE_PDC_UP	Genes up-regulated in comparison of plasmacytoid dendritic cells (pDC) from influenza vaccinee pre-vaccination versus those at day 7 post-vaccination.	0.387	511	2.587	1	0.007	0.002	1	111	162	0.927	1	MSigDB Immunologic Signatures
In Vitro ChIP-Seq (WT vs Batf cKO, Day 6 After Stimulation)	Fosl2, More Bound in WT, (Batf KO vs WT)	All Regions Bound by Fosl2 in WT or Batf KO	GSE360_DC_VS_MAC_B_MALAYI_LOW_DOSE_DN	Genes down-regulated in comparison of dendritic cells (DC) exposed to 5 worm/well B. malayi versus macrophages exposed to 5 worms/well B. malayi.	0.387	511	2.587	1	0.007	0.002	1	132	185	0.927	1	MSigDB Immunologic Signatures
In Vitro ChIP-Seq (WT vs Batf cKO, Day 6 After Stimulation)	Fosl2, More Bound in WT, (Batf KO vs WT)	All Regions Bound by Fosl2 in WT or Batf KO	GSE39820_CTRL_VS_IL1B_IL6_CD4_TCELL_DN	Genes down-regulated in comparison of untreated CD4 [GeneID=920] T cells versus those treated with IL1B [GeneID=3553] and IL6 [GeneID=3569].	0.527	1124	5.69	3	0.021	0.003	3	151	177	0.927	1	MSigDB Immunologic Signatures
In Vitro ChIP-Seq (WT vs Batf cKO, Day 6 After Stimulation)	Fosl2, More Bound in WT, (Batf KO vs WT)	All Regions Bound by Fosl2 in WT or Batf KO	GSE13306_RA_VS_UNTREATED_TREG_UP	Genes up-regulated in comparison of regulatory T cell (Treg) treated with retinoic acid (tretinoin) [PubChem=444795] versus untreated regulatory T cell (Treg).	0.386	512	2.592	1	0.007	0.002	1	122	178	0.927	1	MSigDB Immunologic Signatures
In Vitro ChIP-Seq (WT vs Batf cKO, Day 6 After Stimulation)	Fosl2, More Bound in WT, (Batf KO vs WT)	All Regions Bound by Fosl2 in WT or Batf KO	GSE13485_PRE_VS_POST_YF17D_VACCINATION_PBMC_UP	Genes up-regulated in comparison of peripheral blood mononuclear cells (PBMC) before vs after YF17D vaccination.	0.386	512	2.592	1	0.007	0.002	1	110	155	0.927	1	MSigDB Immunologic Signatures
In Vitro ChIP-Seq (WT vs Batf cKO, Day 6 After Stimulation)	Fosl2, More Bound in WT, (Batf KO vs WT)	All Regions Bound by Fosl2 in WT or Batf KO	GSE3982_BASOPHIL_VS_NKCELL_DN	Genes down-regulated in comparison of basophils versus NK cells.	0.386	512	2.592	1	0.007	0.002	1	123	170	0.927	1	MSigDB Immunologic Signatures
In Vitro ChIP-Seq (WT vs Batf cKO, Day 6 After Stimulation)	Fosl2, More Bound in WT, (Batf KO vs WT)	All Regions Bound by Fosl2 in WT or Batf KO	GSE1432_CTRL_VS_IFNG_24H_MICROGLIA_UP	Genes up-regulated in comparison of control microglia cells versus those 24 h after stimulation with IFNG [GeneID=3458].	0.473	836	4.232	2	0.014	0.002	2	148	193	0.927	1	MSigDB Immunologic Signatures
In Vitro ChIP-Seq (WT vs Batf cKO, Day 6 After Stimulation)	Fosl2, More Bound in WT, (Batf KO vs WT)	All Regions Bound by Fosl2 in WT or Batf KO	GSE10239_MEMORY_VS_KLRG1INT_EFF_CD8_TCELL_UP	Genes up-regulated in comparison of memory CD8 T cells versus effector CD8 T cells KLRG1 high [GeneID=10219].	0.385	513	2.597	1	0.007	0.002	1	110	168	0.928	1	MSigDB Immunologic Signatures
In Vitro ChIP-Seq (WT vs Batf cKO, Day 6 After Stimulation)	Fosl2, More Bound in WT, (Batf KO vs WT)	All Regions Bound by Fosl2 in WT or Batf KO	GSE27786_BCELL_VS_MONO_MAC_UP	Genes up-regulated in comparison of B cells versus monocyte macrophages.	0.384	515	2.607	1	0.007	0.002	1	133	177	0.928	1	MSigDB Immunologic Signatures
In Vitro ChIP-Seq (WT vs Batf cKO, Day 6 After Stimulation)	Fosl2, More Bound in WT, (Batf KO vs WT)	All Regions Bound by Fosl2 in WT or Batf KO	GSE17974_1.5H_VS_72H_IL4_AND_ANTI_IL12_ACT_CD4_TCELL_UP	Genes up-regulated in comparison of CD4 [GeneID=920] T cells treated with IL4 [GeneID=3565] and anti-IL12 at 1.5 h versus those at 72 h.	0.47	840	4.252	2	0.014	0.002	2	129	164	0.929	1	MSigDB Immunologic Signatures
In Vitro ChIP-Seq (WT vs Batf cKO, Day 6 After Stimulation)	Fosl2, More Bound in WT, (Batf KO vs WT)	All Regions Bound by Fosl2 in WT or Batf KO	GSE17721_LPS_VS_PAM3CSK4_12H_BMDM_DN	Genes down-regulated in comparison of dendritic cells (DC) stimulated with LPS (TLR4 agonist) at 12 h versus DC cells stimulated with Pam3Csk4 (TLR1/2 agonist) at 12 h.	0.383	516	2.612	1	0.007	0.002	1	139	189	0.929	1	MSigDB Immunologic Signatures
In Vitro ChIP-Seq (WT vs Batf cKO, Day 6 After Stimulation)	Fosl2, More Bound in WT, (Batf KO vs WT)	All Regions Bound by Fosl2 in WT or Batf KO	GSE13485_DAY3_VS_DAY21_YF17D_VACCINE_PBMC_UP	Genes up-regulated in comparison of unstimulated peripheral blood mononuclear cells (PBMC) 3 days after stimulation with YF17D vaccine versus PBMC 21 days after the stimulation.	0.47	841	4.257	2	0.014	0.002	2	137	164	0.929	1	MSigDB Immunologic Signatures
In Vitro ChIP-Seq (WT vs Batf cKO, Day 6 After Stimulation)	Fosl2, More Bound in WT, (Batf KO vs WT)	All Regions Bound by Fosl2 in WT or Batf KO	GSE17721_PAM3CSK4_VS_GADIQUIMOD_8H_BMDM_DN	Genes down-regulated in comparison of dendritic cells (DC) stimulated with Pam3Csk4 (TLR1/2 agonist) at 8 h versus DC cells stimulated with Gardiquimod (TLR7 agonist) at 8 h.	0.47	841	4.257	2	0.014	0.002	2	147	182	0.929	1	MSigDB Immunologic Signatures
In Vitro ChIP-Seq (WT vs Batf cKO, Day 6 After Stimulation)	Fosl2, More Bound in WT, (Batf KO vs WT)	All Regions Bound by Fosl2 in WT or Batf KO	GSE3982_EOSINOPHIL_VS_TH1_DN	Genes down-regulated in comparison of eosinophils versus Th1 cells.	0.382	517	2.617	1	0.007	0.002	1	123	179	0.929	1	MSigDB Immunologic Signatures
In Vitro ChIP-Seq (WT vs Batf cKO, Day 6 After Stimulation)	Fosl2, More Bound in WT, (Batf KO vs WT)	All Regions Bound by Fosl2 in WT or Batf KO	GSE9988_ANTI_TREM1_AND_LPS_VS_CTRL_TREATED_MONOCYTES_UP	Genes up-regulated in comparison of monocytes treated with anti-TREM1 [GeneID=54210] and 5000 ng/ml LPS (TLR4 agonist) versus monocytes treated with control IgG.	0.524	1132	5.731	3	0.021	0.003	4	149	162	0.929	1	MSigDB Immunologic Signatures
In Vitro ChIP-Seq (WT vs Batf cKO, Day 6 After Stimulation)	Fosl2, More Bound in WT, (Batf KO vs WT)	All Regions Bound by Fosl2 in WT or Batf KO	GSE17721_CTRL_VS_CPG_24H_BMDM_DN	Genes down-regulated in comparison of control dendritic cells (DC) at 24 h versus those stimulated with CpG DNA (TLR9 agonist) at 24 h.	0.381	518	2.622	1	0.007	0.002	1	129	185	0.93	1	MSigDB Immunologic Signatures
In Vitro ChIP-Seq (WT vs Batf cKO, Day 6 After Stimulation)	Fosl2, More Bound in WT, (Batf KO vs WT)	All Regions Bound by Fosl2 in WT or Batf KO	GSE17721_LPS_VS_POLYIC_16H_BMDM_DN	Genes down-regulated in comparison of dendritic cells (DC) stimulated with LPS (TLR4 agonist) at 16 h versus DC cells stimulated with poly(I:C) (TLR3 agonist) at 16 h.	0.468	844	4.273	2	0.014	0.002	2	138	183	0.93	1	MSigDB Immunologic Signatures
In Vitro ChIP-Seq (WT vs Batf cKO, Day 6 After Stimulation)	Fosl2, More Bound in WT, (Batf KO vs WT)	All Regions Bound by Fosl2 in WT or Batf KO	GOLDRATH_NAIVE_VS_EFF_CD8_TCELL_UP	Genes up-regulated in comparison of naÃ¯ve CD8 T cells versus effector CD8 T cells.	0.468	845	4.278	2	0.014	0.002	2	148	189	0.93	1	MSigDB Immunologic Signatures
In Vitro ChIP-Seq (WT vs Batf cKO, Day 6 After Stimulation)	Fosl2, More Bound in WT, (Batf KO vs WT)	All Regions Bound by Fosl2 in WT or Batf KO	GSE17721_LPS_VS_GARDIQUIMOD_6H_BMDM_UP	Genes up-regulated in comparison of dendritic cells (DC) stimulated with LPS (TLR4 agonist) at 6 h versus DC cells stimulated with Gardiquimod (TLR7 agonist) at 6 h.	0.468	845	4.278	2	0.014	0.002	2	137	179	0.93	1	MSigDB Immunologic Signatures
In Vitro ChIP-Seq (WT vs Batf cKO, Day 6 After Stimulation)	Fosl2, More Bound in WT, (Batf KO vs WT)	All Regions Bound by Fosl2 in WT or Batf KO	GSE14308_TH1_VS_INDUCED_TREG_DN	Genes down-regulated in comparison of Th1 cells versus induced regulatory T cell (Treg).	0.377	524	2.653	1	0.007	0.002	1	130	181	0.932	1	MSigDB Immunologic Signatures
In Vitro ChIP-Seq (WT vs Batf cKO, Day 6 After Stimulation)	Fosl2, More Bound in WT, (Batf KO vs WT)	All Regions Bound by Fosl2 in WT or Batf KO	GSE26928_EFF_MEMORY_VS_CXCR5_POS_CD4_TCELL_UP	Genes up-regulated in comparison of CD4 [GeneID=920] effector memory T cells versus CD4 [GeneID=920] CXCR5+ [GeneID=643] T cells.	0.376	525	2.658	1	0.007	0.002	1	110	153	0.932	1	MSigDB Immunologic Signatures
In Vitro ChIP-Seq (WT vs Batf cKO, Day 6 After Stimulation)	Fosl2, More Bound in WT, (Batf KO vs WT)	All Regions Bound by Fosl2 in WT or Batf KO	GSE9988_LOW_LPS_VS_CTRL_TREATED_MONOCYTE_UP	Genes up-regulated in comparison of monocytes treated with 1 ng/ml LPS (TLR4 agonist) versus monocytes treated with control IgG.	0.518	1144	5.791	3	0.021	0.003	3	142	165	0.932	1	MSigDB Immunologic Signatures
In Vitro ChIP-Seq (WT vs Batf cKO, Day 6 After Stimulation)	Fosl2, More Bound in WT, (Batf KO vs WT)	All Regions Bound by Fosl2 in WT or Batf KO	GSE7460_CD8_TCELL_VS_CD4_TCELL_ACT_DN	Genes down-regulated in comparsion of ActCD8 versus ActCD4 (see Fig. 1 in the paper for details).	0.46	858	4.343	2	0.014	0.002	2	154	181	0.934	1	MSigDB Immunologic Signatures
In Vitro ChIP-Seq (WT vs Batf cKO, Day 6 After Stimulation)	Fosl2, More Bound in WT, (Batf KO vs WT)	All Regions Bound by Fosl2 in WT or Batf KO	GSE9988_LOW_LPS_VS_VEHICLE_TREATED_MONOCYTE_UP	Genes up-regulated in comparison of monocytes treated with 1 ng/ml LPS (TLR4 agonist) versus monocytes treated with control IgG.	0.515	1150	5.822	3	0.021	0.003	3	146	168	0.934	1	MSigDB Immunologic Signatures
In Vitro ChIP-Seq (WT vs Batf cKO, Day 6 After Stimulation)	Fosl2, More Bound in WT, (Batf KO vs WT)	All Regions Bound by Fosl2 in WT or Batf KO	GSE17721_CTRL_VS_POLYIC_1H_BMDM_UP	Genes up-regulated in comparison of control dendritic cells (DC) at 1 h versus those stimulated with poly(I:C) (TLR3 agonist) at 1 h.	0.371	533	2.698	1	0.007	0.002	1	128	180	0.935	1	MSigDB Immunologic Signatures
In Vitro ChIP-Seq (WT vs Batf cKO, Day 6 After Stimulation)	Fosl2, More Bound in WT, (Batf KO vs WT)	All Regions Bound by Fosl2 in WT or Batf KO	GSE17721_0.5H_VS_8H_POLYIC_BMDM_DN	Genes down-regulated in comparison of dendritic cells (DC) stimulated with poly(I:C) (TLR3 agonist) at 0.5 h versus those stimulated at 24 h.	0.458	862	4.364	2	0.014	0.002	2	151	183	0.935	1	MSigDB Immunologic Signatures
In Vitro ChIP-Seq (WT vs Batf cKO, Day 6 After Stimulation)	Fosl2, More Bound in WT, (Batf KO vs WT)	All Regions Bound by Fosl2 in WT or Batf KO	GSE13306_TREG_VS_TCONV_UP	Genes up-regulated in regulatory T cell (Treg) versus conventional T cells.	0.37	534	2.703	1	0.007	0.002	1	128	175	0.935	1	MSigDB Immunologic Signatures
In Vitro ChIP-Seq (WT vs Batf cKO, Day 6 After Stimulation)	Fosl2, More Bound in WT, (Batf KO vs WT)	All Regions Bound by Fosl2 in WT or Batf KO	GSE27786_NKCELL_VS_ERYTHROBLAST_UP	Genes up-regulated in comparison of NK cells versus erythroblasts.	0.369	535	2.708	1	0.007	0.002	1	123	175	0.936	1	MSigDB Immunologic Signatures
In Vitro ChIP-Seq (WT vs Batf cKO, Day 6 After Stimulation)	Fosl2, More Bound in WT, (Batf KO vs WT)	All Regions Bound by Fosl2 in WT or Batf KO	GSE360_HIGH_VS_LOW_DOSE_B_MALAYI_DC_UP	Genes up-regulated in comparison of dendritic cells (DC) exposed to 50 worms/well B. malayi versus those exposed to 5 worms/well B. malayi.	0.369	536	2.713	1	0.007	0.002	1	122	175	0.936	1	MSigDB Immunologic Signatures
In Vitro ChIP-Seq (WT vs Batf cKO, Day 6 After Stimulation)	Fosl2, More Bound in WT, (Batf KO vs WT)	All Regions Bound by Fosl2 in WT or Batf KO	GSE17721_LPS_VS_POLYIC_16H_BMDM_UP	Genes up-regulated in comparison of dendritic cells (DC) stimulated with LPS (TLR4 agonist) at 16 h versus DC cells stimulated with poly(I:C) (TLR3 agonist) at 16 h.	0.368	537	2.718	1	0.007	0.002	1	135	185	0.936	1	MSigDB Immunologic Signatures
In Vitro ChIP-Seq (WT vs Batf cKO, Day 6 After Stimulation)	Fosl2, More Bound in WT, (Batf KO vs WT)	All Regions Bound by Fosl2 in WT or Batf KO	GSE11864_CSF1_VS_CSF1_IFNG_IN_MAC_DN	Genes down-regulated in comparison of macrophages cultured with M-CSF [GeneID=1435] versus macrophages cultured with M-CSF [GeneID=1435] and IFNG [GeneID=3458].	0.367	538	2.724	1	0.007	0.002	1	111	160	0.937	1	MSigDB Immunologic Signatures
In Vitro ChIP-Seq (WT vs Batf cKO, Day 6 After Stimulation)	Fosl2, More Bound in WT, (Batf KO vs WT)	All Regions Bound by Fosl2 in WT or Batf KO	GSE9650_EFFECTOR_VS_MEMORY_CD8_TCELL_UP	Genes up-regulated in comparison of effector CD8 T cells versus memory CD8 T cells.	0.455	868	4.394	2	0.014	0.002	2	142	184	0.937	1	MSigDB Immunologic Signatures
In Vitro ChIP-Seq (WT vs Batf cKO, Day 6 After Stimulation)	Fosl2, More Bound in WT, (Batf KO vs WT)	All Regions Bound by Fosl2 in WT or Batf KO	GSE17721_LPS_VS_PAM3CSK4_8H_BMDM_DN	Genes down-regulated in comparison of dendritic cells (DC) stimulated with LPS (TLR4 agonist) at 8 h versus DC cells stimulated with Pam3Csk4 (TLR1/2 agonist) at 8 h.	0.366	540	2.734	1	0.007	0.002	1	129	178	0.937	1	MSigDB Immunologic Signatures
In Vitro ChIP-Seq (WT vs Batf cKO, Day 6 After Stimulation)	Fosl2, More Bound in WT, (Batf KO vs WT)	All Regions Bound by Fosl2 in WT or Batf KO	GSE17721_POLYIC_VS_PAM3CSK4_12H_BMDM_DN	Genes down-regulated in comparison of dendritic cells (DC) stimulated with poly(I:C) (TLR3 agonist) at 12 h versus DC cells stimulated with Pam3Csk4 (TLR1/2 agonist) at 12 h.	0.364	542	2.744	1	0.007	0.002	1	139	185	0.938	1	MSigDB Immunologic Signatures
In Vitro ChIP-Seq (WT vs Batf cKO, Day 6 After Stimulation)	Fosl2, More Bound in WT, (Batf KO vs WT)	All Regions Bound by Fosl2 in WT or Batf KO	GSE27786_CD4_TCELL_VS_MONO_MAC_DN	Genes down-regulated in comparison of CD4 [GeneID=920] T cells versus monocyte macrophages.	0.364	542	2.744	1	0.007	0.002	1	138	185	0.938	1	MSigDB Immunologic Signatures
In Vitro ChIP-Seq (WT vs Batf cKO, Day 6 After Stimulation)	Fosl2, More Bound in WT, (Batf KO vs WT)	All Regions Bound by Fosl2 in WT or Batf KO	GSE13306_LAMINA_PROPRIA_VS_SPLEEN_TREG_UP	Genes up-regulated in comparison of CD4 [GeneID=920] T cells activated with lamina propria dendritic cells versus regulatory T cell (Treg).	0.453	873	4.419	2	0.014	0.002	2	151	180	0.938	1	MSigDB Immunologic Signatures
In Vitro ChIP-Seq (WT vs Batf cKO, Day 6 After Stimulation)	Fosl2, More Bound in WT, (Batf KO vs WT)	All Regions Bound by Fosl2 in WT or Batf KO	GSE11924_TFH_VS_TH2_CD4_TCELL_UP	Genes up-regulated in comparison of T follicular helper (Tfh) cells versus Th2 cells.	0.364	543	2.749	1	0.007	0.002	1	147	185	0.938	1	MSigDB Immunologic Signatures
In Vitro ChIP-Seq (WT vs Batf cKO, Day 6 After Stimulation)	Fosl2, More Bound in WT, (Batf KO vs WT)	All Regions Bound by Fosl2 in WT or Batf KO	GSE11864_UNTREATED_VS_CSF1_IFNG_PAM3CYS_IN_MAC_UP	Genes up-regulated in comparison of untreated macrophages versus those cultured with M-CSF [GeneID=1435], IFNG [GeneID=3458] and Pam3Cys (TLR2 agonist).	0.362	545	2.759	1	0.007	0.002	1	130	163	0.939	1	MSigDB Immunologic Signatures
In Vitro ChIP-Seq (WT vs Batf cKO, Day 6 After Stimulation)	Fosl2, More Bound in WT, (Batf KO vs WT)	All Regions Bound by Fosl2 in WT or Batf KO	GSE17721_0.5H_VS_24H_GARDIQUIMOD_BMDM_UP	Genes up-regulated in comparison of dendritic cells (DC) stimulated with Gardiquimod (TLR7 agonist) at 0.5 h versus those stimulated with Gardiquimod (TLR7 agonist) at 24 h.	0.362	545	2.759	1	0.007	0.002	1	128	180	0.939	1	MSigDB Immunologic Signatures
In Vitro ChIP-Seq (WT vs Batf cKO, Day 6 After Stimulation)	Fosl2, More Bound in WT, (Batf KO vs WT)	All Regions Bound by Fosl2 in WT or Batf KO	GSE26669_CD4_VS_CD8_TCELL_IN_MLR_COSTIM_BLOCK_UP	Genes up-regulated in comparison of untreated CD4 [GeneID=920] T cells versus CD8 T cells treated with leukocyte costimulatory blockade antibodies.	0.451	876	4.435	2	0.014	0.002	1	138	179	0.939	1	MSigDB Immunologic Signatures
In Vitro ChIP-Seq (WT vs Batf cKO, Day 6 After Stimulation)	Fosl2, More Bound in WT, (Batf KO vs WT)	All Regions Bound by Fosl2 in WT or Batf KO	GSE7460_WT_VS_FOXP3_HET_ACT_TCONV_UP	Genes up-regulated in comparison of ActCD4 versus WTActCD4 (see Fig. 1 in the paper for details).	0.45	877	4.44	2	0.014	0.002	2	148	188	0.939	1	MSigDB Immunologic Signatures
In Vitro ChIP-Seq (WT vs Batf cKO, Day 6 After Stimulation)	Fosl2, More Bound in WT, (Batf KO vs WT)	All Regions Bound by Fosl2 in WT or Batf KO	GSE11864_CSF1_VS_CSF1_PAM3CYS_IN_MAC_UP	Genes up-regulated in comparison of macrophages cultured with M-CSF [GeneID=1435] versus macrophages cultured with M-CSF [GeneID=1435] and Pam3Cyc.	0.362	546	2.764	1	0.007	0.002	1	122	167	0.939	1	MSigDB Immunologic Signatures
In Vitro ChIP-Seq (WT vs Batf cKO, Day 6 After Stimulation)	Fosl2, More Bound in WT, (Batf KO vs WT)	All Regions Bound by Fosl2 in WT or Batf KO	GSE3982_EFF_MEMORY_VS_CENT_MEMORY_CD4_TCELL_DN	Genes down-regulated in comparison of effective memory CD4 [GeneID=920] T cells versus central memory CD4 [GeneID=920] T cells.	0.361	547	2.769	1	0.007	0.002	1	116	165	0.939	1	MSigDB Immunologic Signatures
In Vitro ChIP-Seq (WT vs Batf cKO, Day 6 After Stimulation)	Fosl2, More Bound in WT, (Batf KO vs WT)	All Regions Bound by Fosl2 in WT or Batf KO	GSE17721_LPS_VS_POLYIC_8H_BMDM_UP	Genes up-regulated in comparison of dendritic cells (DC) stimulated with LPS (TLR4 agonist) at 8 h versus DC cells stimulated with poly(I:C) (TLR3 agonist) at 8 h.	0.36	548	2.774	1	0.007	0.002	1	146	181	0.94	1	MSigDB Immunologic Signatures
In Vitro ChIP-Seq (WT vs Batf cKO, Day 6 After Stimulation)	Fosl2, More Bound in WT, (Batf KO vs WT)	All Regions Bound by Fosl2 in WT or Batf KO	GSE9037_WT_VS_IRAK4_KO_LPS_1H_STIM_BMDM_DN	Genes down-regulated in comparison of untreated wild type macrophages at 1 h versus those from IRAK4 [GeneID=51135] deficient mice treated with LPS (TLR4 agonist) at 1 h.	0.36	548	2.774	1	0.007	0.002	1	130	176	0.94	1	MSigDB Immunologic Signatures
In Vitro ChIP-Seq (WT vs Batf cKO, Day 6 After Stimulation)	Fosl2, More Bound in WT, (Batf KO vs WT)	All Regions Bound by Fosl2 in WT or Batf KO	GSE17721_POLYIC_VS_GARDIQUIMOD_6H_BMDM_DN	Genes down-regulated in comparison of dendritic cells (DC) stimulated with poly(I:C) (TLR3 agonist) at 6 h versus DC cells stimulated with Gardiquimod (TLR7 agonist) at 6 h.	0.359	550	2.784	1	0.007	0.002	1	138	183	0.94	1	MSigDB Immunologic Signatures
In Vitro ChIP-Seq (WT vs Batf cKO, Day 6 After Stimulation)	Fosl2, More Bound in WT, (Batf KO vs WT)	All Regions Bound by Fosl2 in WT or Batf KO	GSE3982_EOSINOPHIL_VS_MAC_DN	Genes down-regulated in comparison of eosinophils versus macrophages.	0.359	551	2.789	1	0.007	0.002	1	133	183	0.941	1	MSigDB Immunologic Signatures
In Vitro ChIP-Seq (WT vs Batf cKO, Day 6 After Stimulation)	Fosl2, More Bound in WT, (Batf KO vs WT)	All Regions Bound by Fosl2 in WT or Batf KO	GSE3982_MAST_CELL_VS_TH2_DN	Genes down-regulated in comparison of mast cells versus Th2 cells.	0.358	552	2.794	1	0.007	0.002	1	122	184	0.941	1	MSigDB Immunologic Signatures
In Vitro ChIP-Seq (WT vs Batf cKO, Day 6 After Stimulation)	Fosl2, More Bound in WT, (Batf KO vs WT)	All Regions Bound by Fosl2 in WT or Batf KO	GSE3982_EOSINOPHIL_VS_NKCELL_DN	Genes down-regulated in comparison of eosinophils versus NK cells.	0.357	553	2.799	1	0.007	0.002	1	127	170	0.941	1	MSigDB Immunologic Signatures
In Vitro ChIP-Seq (WT vs Batf cKO, Day 6 After Stimulation)	Fosl2, More Bound in WT, (Batf KO vs WT)	All Regions Bound by Fosl2 in WT or Batf KO	GSE17721_0.5H_VS_4H_GARDIQUIMOD_BMDM_DN	Genes down-regulated in comparison of dendritic cells (DC) stimulated with Gardiquimod (TLR7 agonist) at 0.5 h versus those stimulated with Gardiquimod (TLR7 agonist) at 4 h.	0.446	886	4.485	2	0.014	0.002	2	144	182	0.941	1	MSigDB Immunologic Signatures
In Vitro ChIP-Seq (WT vs Batf cKO, Day 6 After Stimulation)	Fosl2, More Bound in WT, (Batf KO vs WT)	All Regions Bound by Fosl2 in WT or Batf KO	GSE24634_TREG_VS_TCONV_POST_DAY10_IL4_CONVERSION_UP	Genes up-regulated in comparison of CD25+ regulatory T cell (Treg) treated with IL4 [GeneID=3565] at day 10 versus CD25- T cells treated with IL4 [GeneID=3565] at 10 h.	0.446	886	4.485	2	0.014	0.002	2	150	187	0.941	1	MSigDB Immunologic Signatures
In Vitro ChIP-Seq (WT vs Batf cKO, Day 6 After Stimulation)	Fosl2, More Bound in WT, (Batf KO vs WT)	All Regions Bound by Fosl2 in WT or Batf KO	GSE10325_LUPUS_CD4_TCELL_VS_LUPUS_MYELOID_DN	Genes down-regulated in comparison of systemic lupus erythematosus CD4 [GeneID=920] T cells versus systemic lupus erythematosus myeloid cells.	0.357	554	2.805	1	0.007	0.002	1	131	170	0.942	1	MSigDB Immunologic Signatures
In Vitro ChIP-Seq (WT vs Batf cKO, Day 6 After Stimulation)	Fosl2, More Bound in WT, (Batf KO vs WT)	All Regions Bound by Fosl2 in WT or Batf KO	GSE15930_NAIVE_VS_72H_IN_VITRO_STIM_IFNAB_CD8_TCELL_UP	Genes up-regulated in comparison of CD8 T cells at 0 h versus those at 72 h after stimulation with antigen-B7-1.	0.356	555	2.81	1	0.007	0.002	1	133	187	0.942	1	MSigDB Immunologic Signatures
In Vitro ChIP-Seq (WT vs Batf cKO, Day 6 After Stimulation)	Fosl2, More Bound in WT, (Batf KO vs WT)	All Regions Bound by Fosl2 in WT or Batf KO	GSE17721_CTRL_VS_PAM3CSK4_4H_BMDM_UP	Genes up-regulated in comparison of control dendritic cells (DC) at 4 h versus those stimulated with Pam3Csk4 (TLR1/2 agonist) at 4 h.	0.356	555	2.81	1	0.007	0.002	1	122	170	0.942	1	MSigDB Immunologic Signatures
In Vitro ChIP-Seq (WT vs Batf cKO, Day 6 After Stimulation)	Fosl2, More Bound in WT, (Batf KO vs WT)	All Regions Bound by Fosl2 in WT or Batf KO	GSE14308_TH1_VS_NAIVE_CD4_TCELL_DN	Genes down-regulated in comparison of Th1 cells versus naive CD4 [GeneID=920] T cells.	0.355	557	2.82	1	0.007	0.002	1	125	174	0.942	1	MSigDB Immunologic Signatures
In Vitro ChIP-Seq (WT vs Batf cKO, Day 6 After Stimulation)	Fosl2, More Bound in WT, (Batf KO vs WT)	All Regions Bound by Fosl2 in WT or Batf KO	GSE31082_DP_VS_CD4_SP_THYMOCYTE_UP	Genes up-regulated in comparison of CD4+ [GeneID=920] CD8+ thymocytes versus CD4+ [GeneID=920] CD8- thymocytes.	0.353	559	2.83	1	0.007	0.002	1	127	171	0.943	1	MSigDB Immunologic Signatures
In Vitro ChIP-Seq (WT vs Batf cKO, Day 6 After Stimulation)	Fosl2, More Bound in WT, (Batf KO vs WT)	All Regions Bound by Fosl2 in WT or Batf KO	GSE11924_TFH_VS_TH17_CD4_TCELL_UP	Genes up-regulated in comparison of T follicular helper (Tfh) cells versus Th17 cells.	0.353	560	2.835	1	0.007	0.002	1	136	178	0.943	1	MSigDB Immunologic Signatures
In Vitro ChIP-Seq (WT vs Batf cKO, Day 6 After Stimulation)	Fosl2, More Bound in WT, (Batf KO vs WT)	All Regions Bound by Fosl2 in WT or Batf KO	GSE17721_4_VS_24H_GARDIQUIMOD_BMDM_DN	Genes down-regulated in comparison of dendritic cells (DC) stimulated with Gardiquimod (TLR7 agonist) at 4 h versus those stimulated with Gardiquimod (TLR7 agonist) at 24 h.	0.353	560	2.835	1	0.007	0.002	1	134	173	0.943	1	MSigDB Immunologic Signatures
In Vitro ChIP-Seq (WT vs Batf cKO, Day 6 After Stimulation)	Fosl2, More Bound in WT, (Batf KO vs WT)	All Regions Bound by Fosl2 in WT or Batf KO	GSE27786_NEUTROPHIL_VS_MONO_MAC_UP	Genes up-regulated in comparison of neutrophils versus monocyte macrophages.	0.353	560	2.835	1	0.007	0.002	1	126	172	0.943	1	MSigDB Immunologic Signatures
In Vitro ChIP-Seq (WT vs Batf cKO, Day 6 After Stimulation)	Fosl2, More Bound in WT, (Batf KO vs WT)	All Regions Bound by Fosl2 in WT or Batf KO	GSE15750_WT_VS_TRAF6KO_DAY6_EFF_CD8_TCELL_DN	Genes down-regulated in comparison of wild type CD8 effector T cells at day 6 versus those from mice defficient for TRAF6 [GeneID=7189] at day 6.	0.352	561	2.84	1	0.007	0.002	1	123	176	0.944	1	MSigDB Immunologic Signatures
In Vitro ChIP-Seq (WT vs Batf cKO, Day 6 After Stimulation)	Fosl2, More Bound in WT, (Batf KO vs WT)	All Regions Bound by Fosl2 in WT or Batf KO	GSE26495_PD1HIGH_VS_PD1LOW_CD8_TCELL_DN	Genes down-regulated in comparison of PD-1 high CD8 T cells versus PD-1 low CD8 T cells.	0.352	561	2.84	1	0.007	0.002	1	103	141	0.944	1	MSigDB Immunologic Signatures
In Vitro ChIP-Seq (WT vs Batf cKO, Day 6 After Stimulation)	Fosl2, More Bound in WT, (Batf KO vs WT)	All Regions Bound by Fosl2 in WT or Batf KO	GSE3337_CTRL_VS_4H_IFNG_IN_CD8POS_DC_DN	Genes down-regulated in comparison of untreated CD8+ dendritic cells (DC) at 4 h versus those treated with IFNG [GeneID=3458] at 4 h.	0.497	1193	6.039	3	0.021	0.003	4	151	187	0.944	1	MSigDB Immunologic Signatures
In Vitro ChIP-Seq (WT vs Batf cKO, Day 6 After Stimulation)	Fosl2, More Bound in WT, (Batf KO vs WT)	All Regions Bound by Fosl2 in WT or Batf KO	GSE9988_LOW_LPS_VS_ANTI_TREM1_AND_LPS_MONOCYTE_DN	Genes down-regulated in comparison of monocytes treated with 1 ng/ml LPS (TLR4 agonist) versus monocytes treated with anti-TREM1 [GeneID=54210] and 5000 ng/ml LPS (TLR4 agonist).	0.44	897	4.541	2	0.014	0.002	2	141	165	0.944	1	MSigDB Immunologic Signatures
In Vitro ChIP-Seq (WT vs Batf cKO, Day 6 After Stimulation)	Fosl2, More Bound in WT, (Batf KO vs WT)	All Regions Bound by Fosl2 in WT or Batf KO	GSE17974_CTRL_VS_ACT_IL4_AND_ANTI_IL12_6H_CD4_TCELL_UP	Genes up-regulated in comparison of untreated CD4 [GeneID=920] T cells at 0 h versus the cells treated with IL4 [GeneID=3565] and anti-IL12 at 6 h.	0.436	906	4.586	2	0.014	0.002	2	129	158	0.946	1	MSigDB Immunologic Signatures
In Vitro ChIP-Seq (WT vs Batf cKO, Day 6 After Stimulation)	Fosl2, More Bound in WT, (Batf KO vs WT)	All Regions Bound by Fosl2 in WT or Batf KO	GSE17721_CPG_VS_GARDIQUIMOD_8H_BMDM_UP	Genes up-regulated in comparison of dendritic cells (DC) stimulated with CpG DNA (TLR9 agonist) at 8 h versus DC cells stimulated with Gardiquimod (TLR7 agonist) at 8 h.	0.346	571	2.891	1	0.007	0.002	1	125	182	0.946	1	MSigDB Immunologic Signatures
In Vitro ChIP-Seq (WT vs Batf cKO, Day 6 After Stimulation)	Fosl2, More Bound in WT, (Batf KO vs WT)	All Regions Bound by Fosl2 in WT or Batf KO	GSE17721_PAM3CSK4_VS_CPG_4H_BMDM_UP	Genes up-regulated in comparison of dendritic cells (DC) stimulated with Pam3Csk4 (TLR1/2 agonist) at 4 h versus DC cells stimulated with CpG DNA (TLR9 agonist) at 4 h.	0.345	573	2.901	1	0.007	0.002	1	137	175	0.947	1	MSigDB Immunologic Signatures
In Vitro ChIP-Seq (WT vs Batf cKO, Day 6 After Stimulation)	Fosl2, More Bound in WT, (Batf KO vs WT)	All Regions Bound by Fosl2 in WT or Batf KO	GSE18791_UNSTIM_VS_NEWCATSLE_VIRUS_DC_6H_DN	Genes down-regulated in comparison of control conventional dendritic cells (cDC) at 6 h versus cDCs infected with Newcastle disease virus (NDV) at 6 h.	0.344	575	2.911	1	0.007	0.002	1	116	153	0.948	1	MSigDB Immunologic Signatures
In Vitro ChIP-Seq (WT vs Batf cKO, Day 6 After Stimulation)	Fosl2, More Bound in WT, (Batf KO vs WT)	All Regions Bound by Fosl2 in WT or Batf KO	GSE17974_0H_VS_1H_IN_VITRO_ACT_CD4_TCELL_UP	Genes up-regulated in comparison of untreated CD4 [GeneID=920] T cells at 0 h versus the untreated cells at 1 h.	0.343	576	2.916	1	0.007	0.002	1	107	141	0.948	1	MSigDB Immunologic Signatures
In Vitro ChIP-Seq (WT vs Batf cKO, Day 6 After Stimulation)	Fosl2, More Bound in WT, (Batf KO vs WT)	All Regions Bound by Fosl2 in WT or Batf KO	GSE15930_STIM_VS_STIM_AND_TRICHOSTATINA_24H_CD8_T_CELL_DN	Genes down-regulated in comparison of unstimulated CD8 T cells at 24 h versus CD8 T cells at 24 h after treatment with trichostatin A (TSA) [PubChem=5562].	0.342	578	2.926	1	0.007	0.002	1	142	187	0.948	1	MSigDB Immunologic Signatures
In Vitro ChIP-Seq (WT vs Batf cKO, Day 6 After Stimulation)	Fosl2, More Bound in WT, (Batf KO vs WT)	All Regions Bound by Fosl2 in WT or Batf KO	GSE17721_PAM3CSK4_VS_CPG_6H_BMDM_UP	Genes up-regulated in comparison of dendritic cells (DC) stimulated with Pam3Csk4 (TLR1/2 agonist) at 6 h versus DC cells stimulated with CpG DNA (TLR9 agonist) at 6 h.	0.342	578	2.926	1	0.007	0.002	1	121	179	0.948	1	MSigDB Immunologic Signatures
In Vitro ChIP-Seq (WT vs Batf cKO, Day 6 After Stimulation)	Fosl2, More Bound in WT, (Batf KO vs WT)	All Regions Bound by Fosl2 in WT or Batf KO	GSE17974_CTRL_VS_ACT_IL4_AND_ANTI_IL12_2H_CD4_TCELL_DN	Genes down-regulated in comparison of untreated CD4 [GeneID=920] T cells at 0 h versus the cells treated with IL4 [GeneID=3565] and anti-IL12 at 2 h.	0.342	578	2.926	1	0.007	0.002	1	122	162	0.948	1	MSigDB Immunologic Signatures
In Vitro ChIP-Seq (WT vs Batf cKO, Day 6 After Stimulation)	Fosl2, More Bound in WT, (Batf KO vs WT)	All Regions Bound by Fosl2 in WT or Batf KO	GSE30083_SP2_VS_SP4_THYMOCYTE_UP	Genes up-regulated in comparison of SP2 thymocytes versus SP4 thymocytes.	0.341	579	2.931	1	0.007	0.002	1	130	177	0.949	1	MSigDB Immunologic Signatures
In Vitro ChIP-Seq (WT vs Batf cKO, Day 6 After Stimulation)	Fosl2, More Bound in WT, (Batf KO vs WT)	All Regions Bound by Fosl2 in WT or Batf KO	GSE17721_LPS_VS_CPG_1H_BMDM_DN	Genes down-regulated in comparison of dendritic cells (DC) stimulated with LPS (TLR4 agonist) at 1 h versus DC cells stimulated with CpG DNA (TLR9 agonist) at 1 h.	0.429	920	4.657	2	0.014	0.002	2	146	192	0.949	1	MSigDB Immunologic Signatures
In Vitro ChIP-Seq (WT vs Batf cKO, Day 6 After Stimulation)	Fosl2, More Bound in WT, (Batf KO vs WT)	All Regions Bound by Fosl2 in WT or Batf KO	GSE3982_CTRL_VS_PMA_STIM_EOSINOPHIL_DN	Genes down-regulated in comparison of untreated eosinophils versus eosinophils treated with PMA [PubChem=4792] at 2 h.	0.338	584	2.956	1	0.007	0.002	1	108	164	0.95	1	MSigDB Immunologic Signatures
In Vitro ChIP-Seq (WT vs Batf cKO, Day 6 After Stimulation)	Fosl2, More Bound in WT, (Batf KO vs WT)	All Regions Bound by Fosl2 in WT or Batf KO	GSE15930_STIM_VS_STIM_AND_IL-12_48H_CD8_T_CELL_UP	Genes up-regulated in comparison of unstimulated CD8 T cells at 48 h versus CD8 T cells at 48 h after stimulation with IL12.	0.428	924	4.678	2	0.014	0.002	2	144	183	0.95	1	MSigDB Immunologic Signatures
In Vitro ChIP-Seq (WT vs Batf cKO, Day 6 After Stimulation)	Fosl2, More Bound in WT, (Batf KO vs WT)	All Regions Bound by Fosl2 in WT or Batf KO	GSE7460_FOXP3_MUT_VS_WT_ACT_TCONV_DN	Genes down-regulated in comparsion of sfActCD4 versus ActCD4 (see Fig. 1 in the paper for details).	0.427	925	4.683	2	0.014	0.002	1	148	178	0.95	1	MSigDB Immunologic Signatures
In Vitro ChIP-Seq (WT vs Batf cKO, Day 6 After Stimulation)	Fosl2, More Bound in WT, (Batf KO vs WT)	All Regions Bound by Fosl2 in WT or Batf KO	GSE11864_UNTREATED_VS_CSF1_PAM3CYS_IN_MAC_UP	Genes up-regulated in comparison of untreated macrophages versus those cultured with M-CSF [GeneID=1435] and Pam3Cys (TLR2 agonist).	0.337	586	2.967	1	0.007	0.002	1	132	170	0.95	1	MSigDB Immunologic Signatures
In Vitro ChIP-Seq (WT vs Batf cKO, Day 6 After Stimulation)	Fosl2, More Bound in WT, (Batf KO vs WT)	All Regions Bound by Fosl2 in WT or Batf KO	GSE17721_POLYIC_VS_GARDIQUIMOD_12H_BMDM_UP	Genes up-regulated in comparison of dendritic cells (DC) stimulated with poly(I:C) (TLR3 agonist) at 12 h versus DC cells stimulated with Gardiquimod (TLR7 agonist) at 12 h.	0.336	588	2.977	1	0.007	0.002	1	126	180	0.951	1	MSigDB Immunologic Signatures
In Vitro ChIP-Seq (WT vs Batf cKO, Day 6 After Stimulation)	Fosl2, More Bound in WT, (Batf KO vs WT)	All Regions Bound by Fosl2 in WT or Batf KO	GSE27786_CD8_TCELL_VS_NKTCELL_UP	Genes up-regulated in comparison of CD8 T cells versus NKT cells.	0.335	589	2.982	1	0.007	0.002	1	138	187	0.951	1	MSigDB Immunologic Signatures
In Vitro ChIP-Seq (WT vs Batf cKO, Day 6 After Stimulation)	Fosl2, More Bound in WT, (Batf KO vs WT)	All Regions Bound by Fosl2 in WT or Batf KO	GSE7460_TCONV_VS_TREG_THYMUS_UP	Genes up-regulated in comparison of TconvThy versus TregThy (see Fig. 1 in the paper for details).	0.425	929	4.703	2	0.014	0.002	2	157	183	0.951	1	MSigDB Immunologic Signatures
In Vitro ChIP-Seq (WT vs Batf cKO, Day 6 After Stimulation)	Fosl2, More Bound in WT, (Batf KO vs WT)	All Regions Bound by Fosl2 in WT or Batf KO	GSE39820_CTRL_VS_TGFBETA1_IL6_IL23A_CD4_TCELL_DN	Genes down-regulated in comparison of untreated CD4 [GeneID=920] T cells versus those treated with IL6 [GeneID=3569] and IL23A [GeneID=51561].	0.334	592	2.997	1	0.007	0.002	1	119	181	0.952	1	MSigDB Immunologic Signatures
In Vitro ChIP-Seq (WT vs Batf cKO, Day 6 After Stimulation)	Fosl2, More Bound in WT, (Batf KO vs WT)	All Regions Bound by Fosl2 in WT or Batf KO	GSE39820_CTRL_VS_IL1B_IL6_IL23A_CD4_TCELL_DN	Genes down-regulated in comparison of untreated CD4 [GeneID=920] T cells versus those treated with IL1B [GeneID=3553], IL6 [GeneID=3569] and IL23A [GeneID=51561].	0.478	1239	6.272	3	0.021	0.002	3	162	186	0.953	1	MSigDB Immunologic Signatures
In Vitro ChIP-Seq (WT vs Batf cKO, Day 6 After Stimulation)	Fosl2, More Bound in WT, (Batf KO vs WT)	All Regions Bound by Fosl2 in WT or Batf KO	GSE7460_CTRL_VS_TGFB_TREATED_ACT_TCONV_UP	Genes up-regulated in comparsion of ActCD4 versus ActCD4TGF (see Fig. 1 in the paper for details).	0.42	941	4.764	2	0.014	0.002	2	147	184	0.954	1	MSigDB Immunologic Signatures
In Vitro ChIP-Seq (WT vs Batf cKO, Day 6 After Stimulation)	Fosl2, More Bound in WT, (Batf KO vs WT)	All Regions Bound by Fosl2 in WT or Batf KO	GSE11864_CSF1_VS_CSF1_IFNG_PAM3CYS_IN_MAC_DN	Genes down-regulated in comparison of macrophages cultured with M-CSF [GeneID=1435] versus macrophages cultured with M-CSF [GeneID=1435], IFNG [GeneID=3458] and Pam3Cyc.	0.329	600	3.037	1	0.007	0.002	1	126	162	0.954	1	MSigDB Immunologic Signatures
In Vitro ChIP-Seq (WT vs Batf cKO, Day 6 After Stimulation)	Fosl2, More Bound in WT, (Batf KO vs WT)	All Regions Bound by Fosl2 in WT or Batf KO	GSE22886_NEUTROPHIL_VS_MONOCYTE_DN	Genes down-regulated in comparison of neutrophils versusl monocytes.	0.329	600	3.037	1	0.007	0.002	1	136	184	0.954	1	MSigDB Immunologic Signatures
In Vitro ChIP-Seq (WT vs Batf cKO, Day 6 After Stimulation)	Fosl2, More Bound in WT, (Batf KO vs WT)	All Regions Bound by Fosl2 in WT or Batf KO	GSE27786_CD4_VS_CD8_TCELL_DN	Genes down-regulated in comparison of CD4 [GeneID=920] T cells versus CD8 T cells.	0.329	600	3.037	1	0.007	0.002	1	125	179	0.954	1	MSigDB Immunologic Signatures
In Vitro ChIP-Seq (WT vs Batf cKO, Day 6 After Stimulation)	Fosl2, More Bound in WT, (Batf KO vs WT)	All Regions Bound by Fosl2 in WT or Batf KO	GSE17974_IL4_AND_ANTI_IL12_VS_UNTREATED_6H_ACT_CD4_TCELL_DN	Genes down-regulated in comparison of CD4 [GeneID=920] T cells treated with IL4 [GeneID=3565] and anti-IL12 at 6 h versus the untreated cells at 6 h.	0.419	943	4.774	2	0.014	0.002	2	138	168	0.954	1	MSigDB Immunologic Signatures
In Vitro ChIP-Seq (WT vs Batf cKO, Day 6 After Stimulation)	Fosl2, More Bound in WT, (Batf KO vs WT)	All Regions Bound by Fosl2 in WT or Batf KO	GSE13484_3H_UNSTIM_VS_YF17D_VACCINE_STIM_PBMC_UP	Genes up-regulated in comparison of unstimulated peripheral blood mononuclear cells (PBMC) cultured for 3 h versus PBMC cultured for 3 h with YF17D vaccine.	0.329	601	3.042	1	0.007	0.002	1	139	181	0.954	1	MSigDB Immunologic Signatures
In Vitro ChIP-Seq (WT vs Batf cKO, Day 6 After Stimulation)	Fosl2, More Bound in WT, (Batf KO vs WT)	All Regions Bound by Fosl2 in WT or Batf KO	GSE3982_EFF_MEMORY_CD4_TCELL_VS_TH2_DN	Genes down-regulated in comparison of effective memory CD4 [GeneID=920] T cells versus Th2 cells.	0.329	601	3.042	1	0.007	0.002	1	133	189	0.954	1	MSigDB Immunologic Signatures
In Vitro ChIP-Seq (WT vs Batf cKO, Day 6 After Stimulation)	Fosl2, More Bound in WT, (Batf KO vs WT)	All Regions Bound by Fosl2 in WT or Batf KO	GSE2826_XID_VS_BTK_KO_BCELL_DN	Genes down-regulated in comparison of primary splenic B cells from Xid mice versus those from BTK [GeneID=695] knockout mice.	0.328	603	3.053	1	0.007	0.002	1	126	181	0.955	1	MSigDB Immunologic Signatures
In Vitro ChIP-Seq (WT vs Batf cKO, Day 6 After Stimulation)	Fosl2, More Bound in WT, (Batf KO vs WT)	All Regions Bound by Fosl2 in WT or Batf KO	GSE37416_0H_VS_6H_F_TULARENSIS_LVS_NEUTROPHIL_DN	Genes down-regulated in comparison of control polymorphonuclear leukocytes (PMN) at 0 h versus PMN treated with F. tularensis vaccine at 6 h.	0.417	947	4.794	2	0.014	0.002	2	151	178	0.955	1	MSigDB Immunologic Signatures
In Vitro ChIP-Seq (WT vs Batf cKO, Day 6 After Stimulation)	Fosl2, More Bound in WT, (Batf KO vs WT)	All Regions Bound by Fosl2 in WT or Batf KO	GSE9988_ANTI_TREM1_AND_LPS_VS_VEHICLE_TREATED_MONOCYTES_UP	Genes up-regulated in comparison of monocytes treated with anti-TREM1 [GeneID=54210] and 5000 ng/ml LPS (TLR4 agonist) versus monocytes treated with vehicle (control).	0.415	951	4.814	2	0.014	0.002	2	139	157	0.956	1	MSigDB Immunologic Signatures
In Vitro ChIP-Seq (WT vs Batf cKO, Day 6 After Stimulation)	Fosl2, More Bound in WT, (Batf KO vs WT)	All Regions Bound by Fosl2 in WT or Batf KO	GSE17721_PAM3CSK4_VS_CPG_0.5H_BMDM_UP	Genes up-regulated in comparison of dendritic cells (DC) stimulated with Pam3Csk4 (TLR1/2 agonist) at 0.5 h versus DC cells stimulated with CpG DNA (TLR9 agonist) at 0.5 h.	0.324	609	3.083	1	0.007	0.002	1	127	181	0.956	1	MSigDB Immunologic Signatures
In Vitro ChIP-Seq (WT vs Batf cKO, Day 6 After Stimulation)	Fosl2, More Bound in WT, (Batf KO vs WT)	All Regions Bound by Fosl2 in WT or Batf KO	GSE37416_12H_VS_24H_F_TULARENSIS_LVS_NEUTROPHIL_UP	Genes up-regulated in comparison of control polymorphonuclear leukocytes (PMN) at 12 h versus PMN treated with F. tularensis vaccine at 24 h.	0.414	954	4.829	2	0.014	0.002	2	143	172	0.956	1	MSigDB Immunologic Signatures
In Vitro ChIP-Seq (WT vs Batf cKO, Day 6 After Stimulation)	Fosl2, More Bound in WT, (Batf KO vs WT)	All Regions Bound by Fosl2 in WT or Batf KO	GSE13484_12H_VS_3H_YF17D_VACCINE_STIM_PBMC_UP	Genes up-regulated in comparison of peripheral blood mononuclear cells (PBMC) cultured with YF17D vaccine for 12 h versus PBMC cultured for 3 h.	0.324	610	3.088	1	0.007	0.002	1	132	173	0.956	1	MSigDB Immunologic Signatures
In Vitro ChIP-Seq (WT vs Batf cKO, Day 6 After Stimulation)	Fosl2, More Bound in WT, (Batf KO vs WT)	All Regions Bound by Fosl2 in WT or Batf KO	GSE27786_BCELL_VS_NKTCELL_UP	Genes up-regulated in comparison of B cells versus NKT cells.	0.324	610	3.088	1	0.007	0.002	1	121	178	0.956	1	MSigDB Immunologic Signatures
In Vitro ChIP-Seq (WT vs Batf cKO, Day 6 After Stimulation)	Fosl2, More Bound in WT, (Batf KO vs WT)	All Regions Bound by Fosl2 in WT or Batf KO	GSE360_CTRL_VS_B_MALAYI_HIGH_DOSE_MAC_DN	Genes down-regulated in comparison of macrophages versus macrophages exposed to B. malayi (50 worms/well).	0.324	610	3.088	1	0.007	0.002	1	145	185	0.956	1	MSigDB Immunologic Signatures
In Vitro ChIP-Seq (WT vs Batf cKO, Day 6 After Stimulation)	Fosl2, More Bound in WT, (Batf KO vs WT)	All Regions Bound by Fosl2 in WT or Batf KO	GSE360_T_GONDII_VS_B_MALAYI_LOW_DOSE_MAC_DN	Genes down-regulated in comparison of macrophages exposed to T. gondii versus macrophages exposed to 5 worms/well B. malayi.	0.323	611	3.093	1	0.007	0.002	1	129	179	0.956	1	MSigDB Immunologic Signatures
In Vitro ChIP-Seq (WT vs Batf cKO, Day 6 After Stimulation)	Fosl2, More Bound in WT, (Batf KO vs WT)	All Regions Bound by Fosl2 in WT or Batf KO	GSE22886_IGM_MEMORY_BCELL_VS_BLOOD_PLASMA_CELL_DN	Genes down-regulated in comparison of memory IgM B cells versus blood plasma cells.	0.322	613	3.103	1	0.007	0.002	1	132	186	0.957	1	MSigDB Immunologic Signatures
In Vitro ChIP-Seq (WT vs Batf cKO, Day 6 After Stimulation)	Fosl2, More Bound in WT, (Batf KO vs WT)	All Regions Bound by Fosl2 in WT or Batf KO	GSE5960_TH1_VS_ANERGIC_TH1_UP	Genes up-regulated in comparison of anergy induced CD4 [GeneID=920] T cells versus conventional CD4 [GeneID=920] T cells.	0.322	613	3.103	1	0.007	0.002	1	126	186	0.957	1	MSigDB Immunologic Signatures
In Vitro ChIP-Seq (WT vs Batf cKO, Day 6 After Stimulation)	Fosl2, More Bound in WT, (Batf KO vs WT)	All Regions Bound by Fosl2 in WT or Batf KO	GSE30962_ACUTE_VS_CHRONIC_LCMV_SECONDARY_INF_CD8_TCELL_UP	Genes up-regulated in comparison of splenic secondary CD8 effector T cells at day 8 post-acute infection versus splenic secondary CD8 effector T cells at day 8 post-chronic infection.	0.411	961	4.865	2	0.014	0.002	2	153	179	0.958	1	MSigDB Immunologic Signatures
In Vitro ChIP-Seq (WT vs Batf cKO, Day 6 After Stimulation)	Fosl2, More Bound in WT, (Batf KO vs WT)	All Regions Bound by Fosl2 in WT or Batf KO	GSE9037_CTRL_VS_LPS_1H_STIM_BMDM_UP	Genes up-regulated in comparison of untreated macrophages at 4 h versus those treated with LPS (TLR4 agonist) at 1 h.	0.321	616	3.118	1	0.007	0.002	1	128	175	0.958	1	MSigDB Immunologic Signatures
In Vitro ChIP-Seq (WT vs Batf cKO, Day 6 After Stimulation)	Fosl2, More Bound in WT, (Batf KO vs WT)	All Regions Bound by Fosl2 in WT or Batf KO	GSE27786_CD4_TCELL_VS_NKTCELL_DN	Genes down-regulated in comparison of CD4 [GeneID=920] T cells versus NKT cells.	0.32	618	3.129	1	0.007	0.002	1	125	185	0.958	1	MSigDB Immunologic Signatures
In Vitro ChIP-Seq (WT vs Batf cKO, Day 6 After Stimulation)	Fosl2, More Bound in WT, (Batf KO vs WT)	All Regions Bound by Fosl2 in WT or Batf KO	GSE17721_CPG_VS_GARDIQUIMOD_12H_BMDM_DN	Genes down-regulated in comparison of dendritic cells (DC) stimulated with CpG DNA (TLR9 agonist) at 12 h versus DC cells stimulated with Gardiquimod (TLR7 agonist) at 12 h.	0.319	619	3.134	1	0.007	0.002	1	123	174	0.958	1	MSigDB Immunologic Signatures
In Vitro ChIP-Seq (WT vs Batf cKO, Day 6 After Stimulation)	Fosl2, More Bound in WT, (Batf KO vs WT)	All Regions Bound by Fosl2 in WT or Batf KO	GSE3982_BCELL_VS_BASOPHIL_UP	Genes up-regulated in comparison of B cells versus basophils.	0.319	620	3.139	1	0.007	0.002	1	111	165	0.958	1	MSigDB Immunologic Signatures
In Vitro ChIP-Seq (WT vs Batf cKO, Day 6 After Stimulation)	Fosl2, More Bound in WT, (Batf KO vs WT)	All Regions Bound by Fosl2 in WT or Batf KO	GSE17974_0H_VS_2H_IN_VITRO_ACT_CD4_TCELL_DN	Genes down-regulated in comparison of untreated CD4 [GeneID=920] T cells at 0 h versus the untreated cells at 2 h.	0.317	623	3.154	1	0.007	0.002	1	124	155	0.959	1	MSigDB Immunologic Signatures
In Vitro ChIP-Seq (WT vs Batf cKO, Day 6 After Stimulation)	Fosl2, More Bound in WT, (Batf KO vs WT)	All Regions Bound by Fosl2 in WT or Batf KO	GSE17721_LPS_VS_GARDIQUIMOD_6H_BMDM_DN	Genes down-regulated in comparison of dendritic cells (DC) stimulated with LPS (TLR4 agonist) at 6 h versus DC cells stimulated with Gardiquimod (TLR7 agonist) at 6 h.	0.317	624	3.159	1	0.007	0.002	1	143	179	0.959	1	MSigDB Immunologic Signatures
In Vitro ChIP-Seq (WT vs Batf cKO, Day 6 After Stimulation)	Fosl2, More Bound in WT, (Batf KO vs WT)	All Regions Bound by Fosl2 in WT or Batf KO	GSE16522_ANTI_CD3CD28_STIM_VS_UNSTIM_NAIVE_CD8_TCELL_UP	Genes up-regulated in comparison of stimulated naive CD8 T cells from pmel-1 mice versus unstimulated naive CD8 T cells from pmel-1 mice.	0.316	625	3.164	1	0.007	0.002	1	131	174	0.96	1	MSigDB Immunologic Signatures
In Vitro ChIP-Seq (WT vs Batf cKO, Day 6 After Stimulation)	Fosl2, More Bound in WT, (Batf KO vs WT)	All Regions Bound by Fosl2 in WT or Batf KO	GSE11924_TH1_VS_TH2_CD4_TCELL_DN	Genes down-regulated in comparison of Th1 cells versus Th17 cells.	0.316	626	3.169	1	0.007	0.002	1	134	175	0.96	1	MSigDB Immunologic Signatures
In Vitro ChIP-Seq (WT vs Batf cKO, Day 6 After Stimulation)	Fosl2, More Bound in WT, (Batf KO vs WT)	All Regions Bound by Fosl2 in WT or Batf KO	GSE3982_BCELL_VS_CENT_MEMORY_CD4_TCELL_UP	Genes up-regulated in comparison of B cells versus central memory CD4 [GeneID=920] T cells.	0.316	626	3.169	1	0.007	0.002	1	125	164	0.96	1	MSigDB Immunologic Signatures
In Vitro ChIP-Seq (WT vs Batf cKO, Day 6 After Stimulation)	Fosl2, More Bound in WT, (Batf KO vs WT)	All Regions Bound by Fosl2 in WT or Batf KO	GSE26669_CD4_VS_CD8_TCELL_IN_MLR_COSTIM_BLOCK_DN	Genes down-regulated in comparison of untreated CD4 [GeneID=920] T cells versus CD8 T cells treated with leukocyte costimulatory blockade antibodies.	0.406	974	4.931	2	0.014	0.002	2	140	187	0.96	1	MSigDB Immunologic Signatures
In Vitro ChIP-Seq (WT vs Batf cKO, Day 6 After Stimulation)	Fosl2, More Bound in WT, (Batf KO vs WT)	All Regions Bound by Fosl2 in WT or Batf KO	GSE20366_EX_VIVO_VS_DEC205_CONVERSION_DN	Genes down-regulated in comparison of TregLP versus DEC-Pept Convert (see Table 1S in the paper for details).	0.404	979	4.956	2	0.014	0.002	2	142	173	0.961	1	MSigDB Immunologic Signatures
In Vitro ChIP-Seq (WT vs Batf cKO, Day 6 After Stimulation)	Fosl2, More Bound in WT, (Batf KO vs WT)	All Regions Bound by Fosl2 in WT or Batf KO	GSE1432_CTRL_VS_IFNG_6H_MICROGLIA_UP	Genes up-regulated in comparison of control microglia cells versus those 6 h after stimulation with IFNG [GeneID=3458].	0.312	633	3.204	1	0.007	0.002	1	136	185	0.961	1	MSigDB Immunologic Signatures
In Vitro ChIP-Seq (WT vs Batf cKO, Day 6 After Stimulation)	Fosl2, More Bound in WT, (Batf KO vs WT)	All Regions Bound by Fosl2 in WT or Batf KO	GSE339_CD4POS_VS_CD8POS_DC_IN_CULTURE_DN	Genes down-regulated in comparison of CD4 [GeneID=920] dendritic cells (DC) versus CD8 DCs.	0.312	633	3.204	1	0.007	0.002	1	131	189	0.961	1	MSigDB Immunologic Signatures
In Vitro ChIP-Seq (WT vs Batf cKO, Day 6 After Stimulation)	Fosl2, More Bound in WT, (Batf KO vs WT)	All Regions Bound by Fosl2 in WT or Batf KO	GSE3982_MAC_VS_TH1_DN	Genes down-regulated in comparison of macrophages versus Th1 cells.	0.312	633	3.204	1	0.007	0.002	1	131	176	0.961	1	MSigDB Immunologic Signatures
In Vitro ChIP-Seq (WT vs Batf cKO, Day 6 After Stimulation)	Fosl2, More Bound in WT, (Batf KO vs WT)	All Regions Bound by Fosl2 in WT or Batf KO	GSE3982_DC_VS_MAC_LPS_STIM_DN	Genes down-regulated in comparison of dendritic cells (DC) stimulatd with LPS (TLR4 agonist) at 48 h versus macrophages stimulated with LPS (TLR4 agonist) at 4 h.	0.311	635	3.215	1	0.007	0.002	1	125	178	0.962	1	MSigDB Immunologic Signatures
In Vitro ChIP-Seq (WT vs Batf cKO, Day 6 After Stimulation)	Fosl2, More Bound in WT, (Batf KO vs WT)	All Regions Bound by Fosl2 in WT or Batf KO	GSE36392_TYPE_2_MYELOID_VS_MAC_IL25_TREATED_LUNG_UP	Genes up-regulated in comparison of type 2 myeloid (T2M) cells treated with IL25 [GeneID=64806] versus macrophages treated with IL25 [GeneID=64806].	0.311	636	3.22	1	0.007	0.002	1	133	187	0.962	1	MSigDB Immunologic Signatures
In Vitro ChIP-Seq (WT vs Batf cKO, Day 6 After Stimulation)	Fosl2, More Bound in WT, (Batf KO vs WT)	All Regions Bound by Fosl2 in WT or Batf KO	GSE17721_POLYIC_VS_PAM3CSK4_12H_BMDM_UP	Genes up-regulated in comparison of dendritic cells (DC) stimulated with poly(I:C) (TLR3 agonist) at 12 h versus DC cells stimulated with Pam3Csk4 (TLR1/2 agonist) at 12 h.	0.309	640	3.24	1	0.007	0.002	1	144	177	0.963	1	MSigDB Immunologic Signatures
In Vitro ChIP-Seq (WT vs Batf cKO, Day 6 After Stimulation)	Fosl2, More Bound in WT, (Batf KO vs WT)	All Regions Bound by Fosl2 in WT or Batf KO	GSE13411_SWITCHED_MEMORY_BCELL_VS_PLASMA_CELL_UP	Genes up-regulated in comparison of Ig isotype switched memory B cells versus plasma cells.	0.398	992	5.022	2	0.014	0.002	2	141	178	0.963	1	MSigDB Immunologic Signatures
In Vitro ChIP-Seq (WT vs Batf cKO, Day 6 After Stimulation)	Fosl2, More Bound in WT, (Batf KO vs WT)	All Regions Bound by Fosl2 in WT or Batf KO	GSE27786_CD4_TCELL_VS_MONO_MAC_UP	Genes up-regulated in comparison of CD4 [GeneID=920] T cells versus monocyte macrophages.	0.308	642	3.25	1	0.007	0.002	1	130	177	0.963	1	MSigDB Immunologic Signatures
In Vitro ChIP-Seq (WT vs Batf cKO, Day 6 After Stimulation)	Fosl2, More Bound in WT, (Batf KO vs WT)	All Regions Bound by Fosl2 in WT or Batf KO	GSE3982_EOSINOPHIL_VS_DC_DN	Genes down-regulated in comparison of eosinophils versus dendritic cells (DC).	0.308	642	3.25	1	0.007	0.002	1	126	182	0.963	1	MSigDB Immunologic Signatures
In Vitro ChIP-Seq (WT vs Batf cKO, Day 6 After Stimulation)	Fosl2, More Bound in WT, (Batf KO vs WT)	All Regions Bound by Fosl2 in WT or Batf KO	GSE360_L_DONOVANI_VS_B_MALAYI_LOW_DOSE_MAC_UP	Genes up-regulated in comparison of macrophages exposed to L. donovani versus macrophages exposed to 5 worms/well B. malayi.	0.307	643	3.255	1	0.007	0.002	1	127	181	0.963	1	MSigDB Immunologic Signatures
In Vitro ChIP-Seq (WT vs Batf cKO, Day 6 After Stimulation)	Fosl2, More Bound in WT, (Batf KO vs WT)	All Regions Bound by Fosl2 in WT or Batf KO	GSE17721_LPS_VS_CPG_6H_BMDM_DN	Genes down-regulated in comparison of dendritic cells (DC) stimulated with LPS (TLR4 agonist) at 6 h versus DC cells stimulated with CpG DNA (TLR9 agonist) at 6 h.	0.307	644	3.26	1	0.007	0.002	1	128	182	0.963	1	MSigDB Immunologic Signatures
In Vitro ChIP-Seq (WT vs Batf cKO, Day 6 After Stimulation)	Fosl2, More Bound in WT, (Batf KO vs WT)	All Regions Bound by Fosl2 in WT or Batf KO	GSE3982_NEUTROPHIL_VS_BASOPHIL_UP	Genes up-regulated in comparison of neutrophils versus basophils.	0.306	645	3.265	1	0.007	0.002	1	119	168	0.964	1	MSigDB Immunologic Signatures
In Vitro ChIP-Seq (WT vs Batf cKO, Day 6 After Stimulation)	Fosl2, More Bound in WT, (Batf KO vs WT)	All Regions Bound by Fosl2 in WT or Batf KO	GSE11864_CSF1_PAM3CYS_VS_CSF1_IFNG_PAM3CYS_IN_MAC_DN	Genes down-regulated in comparison of macrophages cultured with M-CSF [GeneID=1435] and Pam3Cyc versus macrophages cultured with M-CSF [GeneID=1435], IFNG [GeneID=3458] and Pam3Cyc.	0.304	649	3.285	1	0.007	0.002	1	125	159	0.964	1	MSigDB Immunologic Signatures
In Vitro ChIP-Seq (WT vs Batf cKO, Day 6 After Stimulation)	Fosl2, More Bound in WT, (Batf KO vs WT)	All Regions Bound by Fosl2 in WT or Batf KO	GSE3982_EOSINOPHIL_VS_CENT_MEMORY_CD4_TCELL_UP	Genes up-regulated in comparison of eosinophils versus central memory CD4 [GeneID=920] T cells.	0.394	1002	5.072	2	0.014	0.002	2	151	180	0.965	1	MSigDB Immunologic Signatures
In Vitro ChIP-Seq (WT vs Batf cKO, Day 6 After Stimulation)	Fosl2, More Bound in WT, (Batf KO vs WT)	All Regions Bound by Fosl2 in WT or Batf KO	GSE3982_BASOPHIL_VS_TH2_DN	Genes down-regulated in comparison of basophils versus Th2 cells.	0.303	652	3.301	1	0.007	0.002	1	132	182	0.965	1	MSigDB Immunologic Signatures
In Vitro ChIP-Seq (WT vs Batf cKO, Day 6 After Stimulation)	Fosl2, More Bound in WT, (Batf KO vs WT)	All Regions Bound by Fosl2 in WT or Batf KO	GSE17721_4H_VS_24H_POLYIC_BMDM_DN	Genes down-regulated in comparison of dendritic cells (DC) stimulated with poly(I:C) (TLR3 agonist) at 4 h versus those stimulated at 24 h.	0.302	654	3.311	1	0.007	0.002	1	142	181	0.965	1	MSigDB Immunologic Signatures
In Vitro ChIP-Seq (WT vs Batf cKO, Day 6 After Stimulation)	Fosl2, More Bound in WT, (Batf KO vs WT)	All Regions Bound by Fosl2 in WT or Batf KO	GSE339_EX_VIVO_VS_IN_CULTURE_CD4CD8DN_DC_UP	Genes up-regulated in comparison of ex vivo CD4- [GeneID=920] CD8- dendritic cells (DC) versus cultured CD4- [GeneID=920] CD8- DCs.	0.302	654	3.311	1	0.007	0.002	1	139	181	0.965	1	MSigDB Immunologic Signatures
In Vitro ChIP-Seq (WT vs Batf cKO, Day 6 After Stimulation)	Fosl2, More Bound in WT, (Batf KO vs WT)	All Regions Bound by Fosl2 in WT or Batf KO	GSE17721_LPS_VS_POLYIC_12H_BMDM_DN	Genes down-regulated in comparison of dendritic cells (DC) stimulated with LPS (TLR4 agonist) at 12 h versus DC cells stimulated with poly(I:C) (TLR3 agonist) at 12 h.	0.301	657	3.326	1	0.007	0.002	1	134	180	0.966	1	MSigDB Immunologic Signatures
In Vitro ChIP-Seq (WT vs Batf cKO, Day 6 After Stimulation)	Fosl2, More Bound in WT, (Batf KO vs WT)	All Regions Bound by Fosl2 in WT or Batf KO	GSE13493_DP_VS_CD8POS_THYMOCYTE_DN	Genes down-regulated in comparison of CD4 [GeneID=920] CD8 thymocytes versus CD8 thymocytes.	0.3	658	3.331	1	0.007	0.002	1	138	187	0.966	1	MSigDB Immunologic Signatures
In Vitro ChIP-Seq (WT vs Batf cKO, Day 6 After Stimulation)	Fosl2, More Bound in WT, (Batf KO vs WT)	All Regions Bound by Fosl2 in WT or Batf KO	GSE9988_LPS_VS_VEHICLE_TREATED_MONOCYTE_DN	Genes down-regulated in comparison of monocytes treated with 1 ng/ml LPS (TLR4 agonist) versus monocytes treated with vehicle.	0.3	659	3.336	1	0.007	0.002	1	142	175	0.966	1	MSigDB Immunologic Signatures
In Vitro ChIP-Seq (WT vs Batf cKO, Day 6 After Stimulation)	Fosl2, More Bound in WT, (Batf KO vs WT)	All Regions Bound by Fosl2 in WT or Batf KO	GSE3982_MEMORY_CD4_TCELL_VS_BCELL_DN	Genes down-regulated in comparison of memory CD4 [GeneID=920] T cells versus B cells.	0.299	660	3.341	1	0.007	0.002	1	130	162	0.966	1	MSigDB Immunologic Signatures
In Vitro ChIP-Seq (WT vs Batf cKO, Day 6 After Stimulation)	Fosl2, More Bound in WT, (Batf KO vs WT)	All Regions Bound by Fosl2 in WT or Batf KO	GSE17721_POLYIC_VS_CPG_4H_BMDM_UP	Genes up-regulated in comparison of dendritic cells (DC) stimulated with poly(I:C) (TLR3 agonist) at 4 h versus DC cells stimulated with CpG DNA (TLR9 agonist) at 4 h.	0.298	662	3.351	1	0.007	0.002	1	141	182	0.967	1	MSigDB Immunologic Signatures
In Vitro ChIP-Seq (WT vs Batf cKO, Day 6 After Stimulation)	Fosl2, More Bound in WT, (Batf KO vs WT)	All Regions Bound by Fosl2 in WT or Batf KO	GSE17721_CPG_VS_GARDIQUIMOD_24H_BMDM_UP	Genes up-regulated in comparison of dendritic cells (DC) stimulated with CpG DNA (TLR9 agonist) at 24 h versus DC cells stimulated with Gardiquimod (TLR7 agonist) at 24 h.	0.297	665	3.366	1	0.007	0.002	1	140	180	0.967	1	MSigDB Immunologic Signatures
In Vitro ChIP-Seq (WT vs Batf cKO, Day 6 After Stimulation)	Fosl2, More Bound in WT, (Batf KO vs WT)	All Regions Bound by Fosl2 in WT or Batf KO	GSE17721_POLYIC_VS_PAM3CSK4_0.5H_BMDM_DN	Genes down-regulated in comparison of dendritic cells (DC) stimulated with poly(I:C) (TLR3 agonist) at 0.5 h versus DC cells stimulated with Pam3Csk4 (TLR1/2 agonist) at 0.5 h.	0.297	665	3.366	1	0.007	0.002	1	142	179	0.967	1	MSigDB Immunologic Signatures
In Vitro ChIP-Seq (WT vs Batf cKO, Day 6 After Stimulation)	Fosl2, More Bound in WT, (Batf KO vs WT)	All Regions Bound by Fosl2 in WT or Batf KO	GSE12366_GC_VS_NAIVE_BCELL_UP	Genes up-regulated in comparison of germinal center B cells versus naive B cells.	0.296	667	3.377	1	0.007	0.001	1	130	178	0.967	1	MSigDB Immunologic Signatures
In Vitro ChIP-Seq (WT vs Batf cKO, Day 6 After Stimulation)	Fosl2, More Bound in WT, (Batf KO vs WT)	All Regions Bound by Fosl2 in WT or Batf KO	GSE17721_POLYIC_VS_PAM3CSK4_2H_BMDM_UP	Genes up-regulated in comparison of dendritic cells (DC) stimulated with poly(I:C) (TLR3 agonist) at 2 h versus DC cells stimulated with Pam3Csk4 (TLR1/2 agonist) at 2 h.	0.296	667	3.377	1	0.007	0.001	1	130	180	0.967	1	MSigDB Immunologic Signatures
In Vitro ChIP-Seq (WT vs Batf cKO, Day 6 After Stimulation)	Fosl2, More Bound in WT, (Batf KO vs WT)	All Regions Bound by Fosl2 in WT or Batf KO	GSE27786_NKTCELL_VS_NEUTROPHIL_DN	Genes down-regulated in comparison of NKT cells versus neutrophils.	0.296	667	3.377	1	0.007	0.001	1	137	184	0.967	1	MSigDB Immunologic Signatures
In Vitro ChIP-Seq (WT vs Batf cKO, Day 6 After Stimulation)	Fosl2, More Bound in WT, (Batf KO vs WT)	All Regions Bound by Fosl2 in WT or Batf KO	GSE3982_BCELL_VS_EFF_MEMORY_CD4_TCELL_UP	Genes up-regulated in comparison of B cells versus effector memory CD4 [GeneID=920] T cells.	0.296	668	3.382	1	0.007	0.001	1	134	174	0.968	1	MSigDB Immunologic Signatures
In Vitro ChIP-Seq (WT vs Batf cKO, Day 6 After Stimulation)	Fosl2, More Bound in WT, (Batf KO vs WT)	All Regions Bound by Fosl2 in WT or Batf KO	GSE17721_0.5H_VS_4H_CPG_BMDM_DN	Genes down-regulated in comparison of dendritic cells (DC) stimulated with CpG DNA (TLR9 agonist) at 0.5 h versus those stimulated with CpG DNA (TLR9 agonist) at 4 h.	0.383	1031	5.219	2	0.014	0.002	2	157	181	0.969	1	MSigDB Immunologic Signatures
In Vitro ChIP-Seq (WT vs Batf cKO, Day 6 After Stimulation)	Fosl2, More Bound in WT, (Batf KO vs WT)	All Regions Bound by Fosl2 in WT or Batf KO	GSE30083_SP1_VS_SP4_THYMOCYTE_DN	Genes down-regulated in comparison of SP1 thymocytes versus SP4 thymocytes.	0.383	1031	5.219	2	0.014	0.002	2	158	176	0.969	1	MSigDB Immunologic Signatures
In Vitro ChIP-Seq (WT vs Batf cKO, Day 6 After Stimulation)	Fosl2, More Bound in WT, (Batf KO vs WT)	All Regions Bound by Fosl2 in WT or Batf KO	GSE27786_NKTCELL_VS_NEUTROPHIL_UP	Genes up-regulated in comparison of NKT cells versus neutrophils.	0.291	678	3.432	1	0.007	0.001	1	145	183	0.969	1	MSigDB Immunologic Signatures
In Vitro ChIP-Seq (WT vs Batf cKO, Day 6 After Stimulation)	Fosl2, More Bound in WT, (Batf KO vs WT)	All Regions Bound by Fosl2 in WT or Batf KO	GSE27786_NKCELL_VS_NEUTROPHIL_UP	Genes up-regulated in comparison of NK cells versus neutrophils.	0.286	690	3.493	1	0.007	0.001	1	131	182	0.971	1	MSigDB Immunologic Signatures
In Vitro ChIP-Seq (WT vs Batf cKO, Day 6 After Stimulation)	Fosl2, More Bound in WT, (Batf KO vs WT)	All Regions Bound by Fosl2 in WT or Batf KO	GSE10325_LUPUS_BCELL_VS_LUPUS_MYELOID_DN	Genes down-regulated in comparison of systemic lupus erythematosus B cells versus systemic lupus erythromatosus myeloid cells.	0.286	691	3.498	1	0.007	0.001	1	139	175	0.971	1	MSigDB Immunologic Signatures
In Vitro ChIP-Seq (WT vs Batf cKO, Day 6 After Stimulation)	Fosl2, More Bound in WT, (Batf KO vs WT)	All Regions Bound by Fosl2 in WT or Batf KO	GSE1460_DP_THYMOCYTE_VS_NAIVE_CD4_TCELL_ADULT_BLOOD_DN	Genes down-regulated in comparison of CD4 [GeneID=920] CD8 thymocytes versus naive CD4 [GeneID=920] T cells from adult blood.	0.286	691	3.498	1	0.007	0.001	1	133	176	0.971	1	MSigDB Immunologic Signatures
In Vitro ChIP-Seq (WT vs Batf cKO, Day 6 After Stimulation)	Fosl2, More Bound in WT, (Batf KO vs WT)	All Regions Bound by Fosl2 in WT or Batf KO	GSE22886_IGA_VS_IGM_MEMORY_BCELL_DN	Genes down-regulated in comparison of memory IgG IgA B cells versus memory IgM B cells.	0.286	691	3.498	1	0.007	0.001	1	116	164	0.971	1	MSigDB Immunologic Signatures
In Vitro ChIP-Seq (WT vs Batf cKO, Day 6 After Stimulation)	Fosl2, More Bound in WT, (Batf KO vs WT)	All Regions Bound by Fosl2 in WT or Batf KO	GSE17721_LPS_VS_CPG_8H_BMDM_DN	Genes down-regulated in comparison of dendritic cells (DC) stimulated with LPS (TLR4 agonist) at 8 h versus DC cells stimulated with CpG DNA (TLR9 agonist) at 8 h.	0.285	693	3.508	1	0.007	0.001	1	130	181	0.972	1	MSigDB Immunologic Signatures
In Vitro ChIP-Seq (WT vs Batf cKO, Day 6 After Stimulation)	Fosl2, More Bound in WT, (Batf KO vs WT)	All Regions Bound by Fosl2 in WT or Batf KO	GSE339_EX_VIVO_VS_IN_CULTURE_CD4POS_DC_DN	Genes down-regulated in comparison of ex vivo CD4 [GeneID=920] dendritic cells (DC) versus cultured CD4 [GeneID=920] DCs.	0.375	1053	5.331	2	0.014	0.002	2	152	183	0.972	1	MSigDB Immunologic Signatures
In Vitro ChIP-Seq (WT vs Batf cKO, Day 6 After Stimulation)	Fosl2, More Bound in WT, (Batf KO vs WT)	All Regions Bound by Fosl2 in WT or Batf KO	GSE17721_0.5H_VS_12H_PAM3CSK4_BMDM_DN	Genes down-regulated in comparison of dendritic cells (DC) stimulated with Pam3Csk4 (TLR1/2 agonist) at 0.5 h versus those stimulated at 12 h.	0.284	695	3.518	1	0.007	0.001	1	135	178	0.972	1	MSigDB Immunologic Signatures
In Vitro ChIP-Seq (WT vs Batf cKO, Day 6 After Stimulation)	Fosl2, More Bound in WT, (Batf KO vs WT)	All Regions Bound by Fosl2 in WT or Batf KO	GSE339_CD4POS_VS_CD8POS_DC_DN	Genes down-regulated in comparison of CD4 [GeneID=920] dendritic cells (DC) versus CD8 DCs.	0.284	695	3.518	1	0.007	0.001	1	144	188	0.972	1	MSigDB Immunologic Signatures
In Vitro ChIP-Seq (WT vs Batf cKO, Day 6 After Stimulation)	Fosl2, More Bound in WT, (Batf KO vs WT)	All Regions Bound by Fosl2 in WT or Batf KO	GSE36392_MAC_VS_NEUTROPHIL_IL25_TREATED_LUNG_DN	Genes down-regulated in comparison of macrophages treated with IL25 [GeneID=64806] versus neutrophils treated with IL25 [GeneID=64806].	0.284	695	3.518	1	0.007	0.001	1	147	185	0.972	1	MSigDB Immunologic Signatures
In Vitro ChIP-Seq (WT vs Batf cKO, Day 6 After Stimulation)	Fosl2, More Bound in WT, (Batf KO vs WT)	All Regions Bound by Fosl2 in WT or Batf KO	GSE17721_CTRL_VS_LPS_12H_BMDM_UP	Genes up-regulated in comparison of control dendritic cells (DC) at 12 h versus those stimulated with LPS (TLR4 agonist) at 12 h.	0.283	697	3.528	1	0.007	0.001	1	130	179	0.972	1	MSigDB Immunologic Signatures
In Vitro ChIP-Seq (WT vs Batf cKO, Day 6 After Stimulation)	Fosl2, More Bound in WT, (Batf KO vs WT)	All Regions Bound by Fosl2 in WT or Batf KO	GSE15324_NAIVE_VS_ACTIVATED_ELF4_KO_CD8_TCELL_UP	Genes up-regulated in comparison of naive CD8 T cells from ELF4 [GeneID=2000] defficient mice versus activated CD8 T cells from ELF4 [GeneID=2000] defficient animals.	0.283	699	3.539	1	0.007	0.001	1	127	180	0.972	1	MSigDB Immunologic Signatures
In Vitro ChIP-Seq (WT vs Batf cKO, Day 6 After Stimulation)	Fosl2, More Bound in WT, (Batf KO vs WT)	All Regions Bound by Fosl2 in WT or Batf KO	GSE37416_0H_VS_48H_F_TULARENSIS_LVS_NEUTROPHIL_DN	Genes down-regulated in comparison of control polymorphonuclear leukocytes (PMN) at 0 h versus PMN treated with F. tularensis vaccine at 48 h.	0.283	699	3.539	1	0.007	0.001	1	132	176	0.972	1	MSigDB Immunologic Signatures
In Vitro ChIP-Seq (WT vs Batf cKO, Day 6 After Stimulation)	Fosl2, More Bound in WT, (Batf KO vs WT)	All Regions Bound by Fosl2 in WT or Batf KO	GSE3982_BCELL_VS_NKCELL_UP	Genes up-regulated in comparison of B cells versus NK cells.	0.283	699	3.539	1	0.007	0.001	1	134	174	0.972	1	MSigDB Immunologic Signatures
In Vitro ChIP-Seq (WT vs Batf cKO, Day 6 After Stimulation)	Fosl2, More Bound in WT, (Batf KO vs WT)	All Regions Bound by Fosl2 in WT or Batf KO	GSE14308_NAIVE_CD4_TCELL_VS_NATURAL_TREG_UP	Genes up-regulated in comparison of naive CD4 [GeneID=920] T cells versus natural regulatory T cell (Treg).	0.282	701	3.549	1	0.007	0.001	1	128	176	0.973	1	MSigDB Immunologic Signatures
In Vitro ChIP-Seq (WT vs Batf cKO, Day 6 After Stimulation)	Fosl2, More Bound in WT, (Batf KO vs WT)	All Regions Bound by Fosl2 in WT or Batf KO	GSE15930_STIM_VS_STIM_AND_IFNAB_48H_CD8_T_CELL_UP	Genes up-regulated in comparison of unstimulated CD8 T cells at 48 h versus CD8 T cells at 48 h after stimulation with antigen-B7-1.	0.282	701	3.549	1	0.007	0.001	1	151	187	0.973	1	MSigDB Immunologic Signatures
In Vitro ChIP-Seq (WT vs Batf cKO, Day 6 After Stimulation)	Fosl2, More Bound in WT, (Batf KO vs WT)	All Regions Bound by Fosl2 in WT or Batf KO	GSE9037_WT_VS_IRAK4_KO_LPS_4H_STIM_BMDM_DN	Genes down-regulated in comparison of wild type macrophage treated with LPS (TLR4 agonist) at 4 h versus those from IRAK4 [GeneID=51135] deficient mice treated with LPS (TLR4 agonist) at 4 h.	0.281	703	3.559	1	0.007	0.001	1	138	188	0.973	1	MSigDB Immunologic Signatures
In Vitro ChIP-Seq (WT vs Batf cKO, Day 6 After Stimulation)	Fosl2, More Bound in WT, (Batf KO vs WT)	All Regions Bound by Fosl2 in WT or Batf KO	GSE9650_NAIVE_VS_EXHAUSTED_CD8_TCELL_UP	Genes up-regulated in comparison of naive CD8 T cells versus exhausted CD8 T cells.	0.281	703	3.559	1	0.007	0.001	1	155	186	0.973	1	MSigDB Immunologic Signatures
In Vitro ChIP-Seq (WT vs Batf cKO, Day 6 After Stimulation)	Fosl2, More Bound in WT, (Batf KO vs WT)	All Regions Bound by Fosl2 in WT or Batf KO	GSE20366_TREG_VS_NAIVE_CD4_TCELL_UP	Genes up-regulated in comparison of TregLP versus TconvLP (see Table 1S in the paper for details).	0.371	1064	5.386	2	0.014	0.002	2	158	181	0.973	1	MSigDB Immunologic Signatures
In Vitro ChIP-Seq (WT vs Batf cKO, Day 6 After Stimulation)	Fosl2, More Bound in WT, (Batf KO vs WT)	All Regions Bound by Fosl2 in WT or Batf KO	GSE17721_LPS_VS_PAM3CSK4_4H_BMDM_UP	Genes up-regulated in comparison of dendritic cells (DC) stimulated with LPS (TLR4 agonist) at 4 h versus DC cells stimulated with Pam3Csk4 (TLR1/2 agonist) at 4 h.	0.28	705	3.569	1	0.007	0.001	1	140	182	0.973	1	MSigDB Immunologic Signatures
In Vitro ChIP-Seq (WT vs Batf cKO, Day 6 After Stimulation)	Fosl2, More Bound in WT, (Batf KO vs WT)	All Regions Bound by Fosl2 in WT or Batf KO	GSE13485_CTRL_VS_DAY21_YF17D_VACCINE_PBMC_UP	Genes up-regulated in comparison of unstimulated peripheral blood mononuclear cells (PBMC) versus PBMC 21 days after stimulation with YF17D vaccine.	0.279	707	3.579	1	0.007	0.001	1	132	165	0.974	1	MSigDB Immunologic Signatures
In Vitro ChIP-Seq (WT vs Batf cKO, Day 6 After Stimulation)	Fosl2, More Bound in WT, (Batf KO vs WT)	All Regions Bound by Fosl2 in WT or Batf KO	GSE39820_CTRL_VS_TGFBETA1_IL6_CD4_TCELL_DN	Genes down-regulated in comparison of untreated CD4 [GeneID=920] T cells versus those treated with IL6 [GeneID=3569].	0.279	709	3.589	1	0.007	0.001	1	144	178	0.974	1	MSigDB Immunologic Signatures
In Vitro ChIP-Seq (WT vs Batf cKO, Day 6 After Stimulation)	Fosl2, More Bound in WT, (Batf KO vs WT)	All Regions Bound by Fosl2 in WT or Batf KO	GSE10325_LUPUS_CD4_TCELL_VS_LUPUS_BCELL_DN	Genes down-regulated in comparison of systemic lupus erythematosus CD4 [GeneID=920] T cells versus systemic lupus erythematosus B cells.	0.278	711	3.599	1	0.007	0.001	1	118	150	0.974	1	MSigDB Immunologic Signatures
In Vitro ChIP-Seq (WT vs Batf cKO, Day 6 After Stimulation)	Fosl2, More Bound in WT, (Batf KO vs WT)	All Regions Bound by Fosl2 in WT or Batf KO	GSE3982_MAST_CELL_VS_NKCELL_UP	Genes up-regulated in comparison of mast cells versus NK cells.	0.277	712	3.604	1	0.007	0.001	1	135	183	0.974	1	MSigDB Immunologic Signatures
In Vitro ChIP-Seq (WT vs Batf cKO, Day 6 After Stimulation)	Fosl2, More Bound in WT, (Batf KO vs WT)	All Regions Bound by Fosl2 in WT or Batf KO	GSE17721_POLYIC_VS_PAM3CSK4_4H_BMDM_UP	Genes up-regulated in comparison of dendritic cells (DC) stimulated with poly(I:C) (TLR3 agonist) at 4 h versus DC cells stimulated with Pam3Csk4 (TLR1/2 agonist) at 4 h.	0.276	716	3.625	1	0.007	0.001	1	141	184	0.975	1	MSigDB Immunologic Signatures
In Vitro ChIP-Seq (WT vs Batf cKO, Day 6 After Stimulation)	Fosl2, More Bound in WT, (Batf KO vs WT)	All Regions Bound by Fosl2 in WT or Batf KO	GSE3982_EOSINOPHIL_VS_NEUTROPHIL_DN	Genes down-regulated in comparison of eosinophils versus neutrophils.	0.276	717	3.63	1	0.007	0.001	1	128	164	0.975	1	MSigDB Immunologic Signatures
In Vitro ChIP-Seq (WT vs Batf cKO, Day 6 After Stimulation)	Fosl2, More Bound in WT, (Batf KO vs WT)	All Regions Bound by Fosl2 in WT or Batf KO	GSE27786_NKTCELL_VS_ERYTHROBLAST_UP	Genes up-regulated in comparison of NKT cells versus erythroblasts.	0.275	719	3.64	1	0.007	0.001	1	138	186	0.975	1	MSigDB Immunologic Signatures
In Vitro ChIP-Seq (WT vs Batf cKO, Day 6 After Stimulation)	Fosl2, More Bound in WT, (Batf KO vs WT)	All Regions Bound by Fosl2 in WT or Batf KO	GSE2706_R848_VS_LPS_8H_STIM_DC_DN	Genes down-regulated in comparison of dendritic cells (DC) stimulated with R848 at 8 h versus DCs stimulated with LPS (TLR4 agonist) for 8 h.	0.273	724	3.665	1	0.007	0.001	1	127	156	0.976	1	MSigDB Immunologic Signatures
In Vitro ChIP-Seq (WT vs Batf cKO, Day 6 After Stimulation)	Fosl2, More Bound in WT, (Batf KO vs WT)	All Regions Bound by Fosl2 in WT or Batf KO	GSE27786_BCELL_VS_NKCELL_DN	Genes down-regulated in comparison of B cells versus NK cells.	0.272	725	3.67	1	0.007	0.001	1	149	181	0.976	1	MSigDB Immunologic Signatures
In Vitro ChIP-Seq (WT vs Batf cKO, Day 6 After Stimulation)	Fosl2, More Bound in WT, (Batf KO vs WT)	All Regions Bound by Fosl2 in WT or Batf KO	GSE17974_2H_VS_72H_UNTREATED_IN_VITRO_CD4_TCELL_UP	Genes up-regulated in comparison of untreated CD4 [GeneID=920] T cells at 2 h versus the untreated cells at 72 h.	0.271	728	3.685	1	0.007	0.001	1	128	161	0.976	1	MSigDB Immunologic Signatures
In Vitro ChIP-Seq (WT vs Batf cKO, Day 6 After Stimulation)	Fosl2, More Bound in WT, (Batf KO vs WT)	All Regions Bound by Fosl2 in WT or Batf KO	GSE9988_ANTI_TREM1_AND_LPS_VS_VEHICLE_TREATED_MONOCYTES_DN	Genes down-regulated in comparison of monocytes treated with anti-TREM1 [GeneID=54210] and 5000 ng/ml LPS (TLR4 agonist) versus monocytes treated with vehicle (control).	0.27	732	3.706	1	0.007	0.001	1	152	183	0.977	1	MSigDB Immunologic Signatures
In Vitro ChIP-Seq (WT vs Batf cKO, Day 6 After Stimulation)	Fosl2, More Bound in WT, (Batf KO vs WT)	All Regions Bound by Fosl2 in WT or Batf KO	GSE22886_NAIVE_CD4_TCELL_VS_NKCELL_UP	Genes up-regulated in comparison of naive CD4 [GeneID=920] T cells versus unstimulated NK cells.	0.269	734	3.716	1	0.007	0.001	1	131	173	0.977	1	MSigDB Immunologic Signatures
In Vitro ChIP-Seq (WT vs Batf cKO, Day 6 After Stimulation)	Fosl2, More Bound in WT, (Batf KO vs WT)	All Regions Bound by Fosl2 in WT or Batf KO	GSE17721_POLYIC_VS_GARDIQUIMOD_2H_BMDM_DN	Genes down-regulated in comparison of dendritic cells (DC) stimulated with poly(I:C) (TLR3 agonist) at 2 h versus DC cells stimulated with Gardiquimod (TLR7 agonist) at 2 h.	0.268	736	3.726	1	0.007	0.001	1	149	185	0.977	1	MSigDB Immunologic Signatures
In Vitro ChIP-Seq (WT vs Batf cKO, Day 6 After Stimulation)	Fosl2, More Bound in WT, (Batf KO vs WT)	All Regions Bound by Fosl2 in WT or Batf KO	GSE17721_LPS_VS_POLYIC_12H_BMDM_UP	Genes up-regulated in comparison of dendritic cells (DC) stimulated with LPS (TLR4 agonist) at 12 h versus DC cells stimulated with poly(I:C) (TLR3 agonist) at 12 h.	0.268	737	3.731	1	0.007	0.001	1	144	188	0.977	1	MSigDB Immunologic Signatures
In Vitro ChIP-Seq (WT vs Batf cKO, Day 6 After Stimulation)	Fosl2, More Bound in WT, (Batf KO vs WT)	All Regions Bound by Fosl2 in WT or Batf KO	GSE17721_LPS_VS_CPG_16H_BMDM_UP	Genes up-regulated in comparison of dendritic cells (DC) stimulated with LPS (TLR4 agonist) at 16 h versus DC cells stimulated with CpG DNA (TLR9 agonist) at 16 h.	0.264	747	3.782	1	0.007	0.001	1	136	176	0.979	1	MSigDB Immunologic Signatures
In Vitro ChIP-Seq (WT vs Batf cKO, Day 6 After Stimulation)	Fosl2, More Bound in WT, (Batf KO vs WT)	All Regions Bound by Fosl2 in WT or Batf KO	GSE30083_SP1_VS_SP3_THYMOCYTE_UP	Genes up-regulated in comparison of SP1 thymocytes versus SP3 thymocytes.	0.263	751	3.802	1	0.007	0.001	1	144	184	0.979	1	MSigDB Immunologic Signatures
In Vitro ChIP-Seq (WT vs Batf cKO, Day 6 After Stimulation)	Fosl2, More Bound in WT, (Batf KO vs WT)	All Regions Bound by Fosl2 in WT or Batf KO	GSE7460_TREG_VS_TCONV_ACT_DN	Genes down-regulated in comparsion of ActTreg versus ActCD4 (see Fig. 1 in the paper for details).	0.263	751	3.802	1	0.007	0.001	1	134	177	0.979	1	MSigDB Immunologic Signatures
In Vitro ChIP-Seq (WT vs Batf cKO, Day 6 After Stimulation)	Fosl2, More Bound in WT, (Batf KO vs WT)	All Regions Bound by Fosl2 in WT or Batf KO	GSE360_DC_VS_MAC_T_GONDII_UP	Genes up-regulated in comparison of dendritic cells (DC) exposed to T. gondii versus macrophages exposed to T. gondii.	0.262	755	3.822	1	0.007	0.001	1	123	170	0.979	1	MSigDB Immunologic Signatures
In Vitro ChIP-Seq (WT vs Batf cKO, Day 6 After Stimulation)	Fosl2, More Bound in WT, (Batf KO vs WT)	All Regions Bound by Fosl2 in WT or Batf KO	GSE17721_POLYIC_VS_PAM3CSK4_8H_BMDM_UP	Genes up-regulated in comparison of dendritic cells (DC) stimulated with poly(I:C) (TLR3 agonist) at 8 h versus DC cells stimulated with Pam3Csk4 (TLR1/2 agonist) at 8 h.	0.26	759	3.842	1	0.007	0.001	1	150	184	0.98	1	MSigDB Immunologic Signatures
In Vitro ChIP-Seq (WT vs Batf cKO, Day 6 After Stimulation)	Fosl2, More Bound in WT, (Batf KO vs WT)	All Regions Bound by Fosl2 in WT or Batf KO	GSE36476_CTRL_VS_TSST_ACT_72H_MEMORY_CD4_TCELL_OLD_UP	Genes up-regulated in comparison of untreated CD4 [GeneID=920] memory T cells from old donors versus those treated with TSST at 72 h.	0.26	760	3.847	1	0.007	0.001	1	127	168	0.98	1	MSigDB Immunologic Signatures
In Vitro ChIP-Seq (WT vs Batf cKO, Day 6 After Stimulation)	Fosl2, More Bound in WT, (Batf KO vs WT)	All Regions Bound by Fosl2 in WT or Batf KO	GSE14769_UNSTIM_VS_360MIN_LPS_BMDM_DN	Genes down-regulated in comparison of unstimulated macrophage cells versus macrophage cells stimulated with LPS (TLR4 agonist) for 360 min.	0.259	762	3.857	1	0.007	0.001	1	143	186	0.98	1	MSigDB Immunologic Signatures
In Vitro ChIP-Seq (WT vs Batf cKO, Day 6 After Stimulation)	Fosl2, More Bound in WT, (Batf KO vs WT)	All Regions Bound by Fosl2 in WT or Batf KO	GSE9988_ANTI_TREM1_VS_CTRL_TREATED_MONOCYTES_UP	Genes up-regulated in comparison of monocytes treated with anti-TREM1 [GeneID=54210] versus monocytes treated with control IgG.	0.348	1134	5.741	2	0.014	0.002	2	155	174	0.98	1	MSigDB Immunologic Signatures
In Vitro ChIP-Seq (WT vs Batf cKO, Day 6 After Stimulation)	Fosl2, More Bound in WT, (Batf KO vs WT)	All Regions Bound by Fosl2 in WT or Batf KO	GSE10239_NAIVE_VS_KLRG1INT_EFF_CD8_TCELL_UP	Genes up-regulated in comparison of naive CD8 T cells versus effector CD8 T cells KLRG1 Int [GeneID=10219].	0.258	767	3.883	1	0.007	0.001	1	147	182	0.981	1	MSigDB Immunologic Signatures
In Vitro ChIP-Seq (WT vs Batf cKO, Day 6 After Stimulation)	Fosl2, More Bound in WT, (Batf KO vs WT)	All Regions Bound by Fosl2 in WT or Batf KO	GSE37416_CTRL_VS_24H_F_TULARENSIS_LVS_NEUTROPHIL_DN	Genes down-regulated in comparison of control polymorphonuclear leukocytes (PMN) at 24 h versus PMN treated with F. tularensis vaccine at 24 h.	0.256	771	3.903	1	0.007	0.001	1	148	178	0.981	1	MSigDB Immunologic Signatures
In Vitro ChIP-Seq (WT vs Batf cKO, Day 6 After Stimulation)	Fosl2, More Bound in WT, (Batf KO vs WT)	All Regions Bound by Fosl2 in WT or Batf KO	GSE7460_CD8_TCELL_VS_TREG_ACT_UP	Genes up-regulated in comparsion of ActCD8 versus ActTreg (see Fig. 1 in the paper for details).	0.344	1147	5.806	2	0.014	0.002	2	149	185	0.981	1	MSigDB Immunologic Signatures
In Vitro ChIP-Seq (WT vs Batf cKO, Day 6 After Stimulation)	Fosl2, More Bound in WT, (Batf KO vs WT)	All Regions Bound by Fosl2 in WT or Batf KO	GSE30962_ACUTE_VS_CHRONIC_LCMV_PRIMARY_INF_CD8_TCELL_UP	Genes up-regulated in comparison of splenic primary CD8 effector T cells at day 8 post-acute infection versus splenic primary CD8 effector T cells at day 8 post-chronic infection.	0.344	1150	5.822	2	0.014	0.002	2	162	184	0.982	1	MSigDB Immunologic Signatures
In Vitro ChIP-Seq (WT vs Batf cKO, Day 6 After Stimulation)	Fosl2, More Bound in WT, (Batf KO vs WT)	All Regions Bound by Fosl2 in WT or Batf KO	GSE17721_LPS_VS_GARDIQUIMOD_16H_BMDM_UP	Genes up-regulated in comparison of dendritic cells (DC) stimulated with LPS (TLR4 agonist) at 16 h versus DC cells stimulated with Gardiquimod (TLR7 agonist) at 16 h.	0.251	786	3.979	1	0.007	0.001	1	130	179	0.983	1	MSigDB Immunologic Signatures
In Vitro ChIP-Seq (WT vs Batf cKO, Day 6 After Stimulation)	Fosl2, More Bound in WT, (Batf KO vs WT)	All Regions Bound by Fosl2 in WT or Batf KO	GSE17721_POLYIC_VS_GARDIQUIMOD_24H_BMDM_UP	Genes up-regulated in comparison of dendritic cells (DC) stimulated with poly(I:C) (TLR3 agonist) at 24 h versus DC cells stimulated with Gardiquimod (TLR7 agonist) at 24 h.	0.25	791	4.004	1	0.007	0.001	1	140	185	0.983	1	MSigDB Immunologic Signatures
In Vitro ChIP-Seq (WT vs Batf cKO, Day 6 After Stimulation)	Fosl2, More Bound in WT, (Batf KO vs WT)	All Regions Bound by Fosl2 in WT or Batf KO	GSE17721_LPS_VS_PAM3CSK4_6H_BMDM_UP	Genes up-regulated in comparison of dendritic cells (DC) stimulated with LPS (TLR4 agonist) at 6 h versus DC cells stimulated with Pam3Csk4 (TLR1/2 agonist) at 6 h.	0.247	801	4.055	1	0.007	0.001	1	141	187	0.984	1	MSigDB Immunologic Signatures
In Vitro ChIP-Seq (WT vs Batf cKO, Day 6 After Stimulation)	Fosl2, More Bound in WT, (Batf KO vs WT)	All Regions Bound by Fosl2 in WT or Batf KO	GSE10325_CD4_TCELL_VS_MYELOID_DN	Genes down-regulated in comparison of healthy CD4 [GeneID=920] T cells versus healthy myeloid cells.	0.246	802	4.06	1	0.007	0.001	1	148	172	0.984	1	MSigDB Immunologic Signatures
In Vitro ChIP-Seq (WT vs Batf cKO, Day 6 After Stimulation)	Fosl2, More Bound in WT, (Batf KO vs WT)	All Regions Bound by Fosl2 in WT or Batf KO	GSE14769_40MIN_VS_360MIN_LPS_BMDM_DN	Genes down-regulated in comparison of macrophage cells stimulated with LPS (TLR4 agonist) for 40 min versus macrophage cells stimulated with LPS (TLR4 agonist) for 360 min.	0.246	803	4.065	1	0.007	0.001	1	140	183	0.984	1	MSigDB Immunologic Signatures
In Vitro ChIP-Seq (WT vs Batf cKO, Day 6 After Stimulation)	Fosl2, More Bound in WT, (Batf KO vs WT)	All Regions Bound by Fosl2 in WT or Batf KO	GSE17721_POLYIC_VS_PAM3CSK4_6H_BMDM_UP	Genes up-regulated in comparison of dendritic cells (DC) stimulated with poly(I:C) (TLR3 agonist) at 6 h versus DC cells stimulated with Pam3Csk4 (TLR1/2 agonist) at 6 h.	0.244	810	4.1	1	0.007	0.001	1	149	186	0.985	1	MSigDB Immunologic Signatures
In Vitro ChIP-Seq (WT vs Batf cKO, Day 6 After Stimulation)	Fosl2, More Bound in WT, (Batf KO vs WT)	All Regions Bound by Fosl2 in WT or Batf KO	GSE14350_TREG_VS_TEFF_IN_IL2RB_KO_UP	Genes up-regulated in comparison of regulatory T cell (Treg) from IL2RB [GeneID=3560] defficient mice versus effector T cells from IL2RB [GeneID=3560] defficient mice.	0.241	818	4.141	1	0.007	0.001	1	152	178	0.985	1	MSigDB Immunologic Signatures
In Vitro ChIP-Seq (WT vs Batf cKO, Day 6 After Stimulation)	Fosl2, More Bound in WT, (Batf KO vs WT)	All Regions Bound by Fosl2 in WT or Batf KO	GSE3982_EOSINOPHIL_VS_EFF_MEMORY_CD4_TCELL_UP	Genes up-regulated in comparison of eosinophils versus effector memory CD4 [GeneID=920] T cells.	0.239	825	4.176	1	0.007	0.001	1	152	175	0.986	1	MSigDB Immunologic Signatures
In Vitro ChIP-Seq (WT vs Batf cKO, Day 6 After Stimulation)	Fosl2, More Bound in WT, (Batf KO vs WT)	All Regions Bound by Fosl2 in WT or Batf KO	GSE17721_12H_VS_24H_PAM3CSK4_BMDM_UP	Genes up-regulated in comparison of dendritic cells (DC) stimulated with Pam3Csk4 (TLR1/2 agonist) at 12 h versus those stimulated with Pam3Csk4 (TLR1/2 agonist) at 24 h.	0.238	829	4.197	1	0.007	0.001	1	140	186	0.986	1	MSigDB Immunologic Signatures
In Vitro ChIP-Seq (WT vs Batf cKO, Day 6 After Stimulation)	Fosl2, More Bound in WT, (Batf KO vs WT)	All Regions Bound by Fosl2 in WT or Batf KO	GSE10239_NAIVE_VS_KLRG1HIGH_EFF_CD8_TCELL_UP	Genes up-regulated in comparison of naive CD8 T cells versus effector CD8 T cells KLRG1 high [GeneID=10219].	0.238	831	4.207	1	0.007	0.001	1	150	182	0.986	1	MSigDB Immunologic Signatures
In Vitro ChIP-Seq (WT vs Batf cKO, Day 6 After Stimulation)	Fosl2, More Bound in WT, (Batf KO vs WT)	All Regions Bound by Fosl2 in WT or Batf KO	GSE17721_0.5H_VS_12H_GARDIQUIMOD_BMDM_DN	Genes down-regulated in comparison of dendritic cells (DC) stimulated with Gardiquimod (TLR7 agonist) at 0.5 h versus those stimulated with Gardiquimod (TLR7 agonist) at 12 h.	0.237	834	4.222	1	0.007	0.001	1	144	187	0.986	1	MSigDB Immunologic Signatures
In Vitro ChIP-Seq (WT vs Batf cKO, Day 6 After Stimulation)	Fosl2, More Bound in WT, (Batf KO vs WT)	All Regions Bound by Fosl2 in WT or Batf KO	GSE24634_NAIVE_CD4_TCELL_VS_DAY7_IL4_CONV_TREG_UP	Genes up-regulated in comparison of naive T cells at day 0 versus CD25+ regulatory T cell (Treg) treated with IL4 [GeneID=3565] at day 7.	0.236	837	4.237	1	0.007	0.001	1	134	164	0.987	1	MSigDB Immunologic Signatures
In Vitro ChIP-Seq (WT vs Batf cKO, Day 6 After Stimulation)	Fosl2, More Bound in WT, (Batf KO vs WT)	All Regions Bound by Fosl2 in WT or Batf KO	GSE7852_THYMUS_VS_FAT_TREG_DN	Genes down-regulated in comparison of thymus regulatory T cells versus fat tissue regulatory T cells.	0.236	838	4.242	1	0.007	0.001	1	138	174	0.987	1	MSigDB Immunologic Signatures
In Vitro ChIP-Seq (WT vs Batf cKO, Day 6 After Stimulation)	Fosl2, More Bound in WT, (Batf KO vs WT)	All Regions Bound by Fosl2 in WT or Batf KO	GSE24142_EARLY_THYMIC_PROGENITOR_VS_DN3_THYMOCYTE_ADULT_UP	Genes up-regulated in comparison of adult thymic progenitors versus adult DN3 thymocytes.	0.235	840	4.252	1	0.007	0.001	1	147	180	0.987	1	MSigDB Immunologic Signatures
In Vitro ChIP-Seq (WT vs Batf cKO, Day 6 After Stimulation)	Fosl2, More Bound in WT, (Batf KO vs WT)	All Regions Bound by Fosl2 in WT or Batf KO	GSE9988_LPS_VS_LPS_AND_ANTI_TREM1_MONOCYTE_DN	Genes down-regulated in comparison of monocytes treated with 5000 ng/ml LPS (TLR4 agonist) versus monocytes treated with anti-TREM1 [GeneID=54210].	0.232	853	4.318	1	0.007	0.001	1	141	167	0.988	1	MSigDB Immunologic Signatures
In Vitro ChIP-Seq (WT vs Batf cKO, Day 6 After Stimulation)	Fosl2, More Bound in WT, (Batf KO vs WT)	All Regions Bound by Fosl2 in WT or Batf KO	GSE30083_SP2_VS_SP3_THYMOCYTE_UP	Genes up-regulated in comparison of SP2 thymocytes versus SP3 thymocytes.	0.229	864	4.374	1	0.007	0.001	1	145	187	0.988	1	MSigDB Immunologic Signatures
In Vitro ChIP-Seq (WT vs Batf cKO, Day 6 After Stimulation)	Fosl2, More Bound in WT, (Batf KO vs WT)	All Regions Bound by Fosl2 in WT or Batf KO	GOLDRATH_EFF_VS_MEMORY_CD8_TCELL_DN	Genes down-regulated in comparison of effector CD8 T cells versus memory CD8 T cells.	0.228	865	4.379	1	0.007	0.001	1	146	181	0.988	1	MSigDB Immunologic Signatures
In Vitro ChIP-Seq (WT vs Batf cKO, Day 6 After Stimulation)	Fosl2, More Bound in WT, (Batf KO vs WT)	All Regions Bound by Fosl2 in WT or Batf KO	GSE17721_LPS_VS_PAM3CSK4_1H_BMDM_DN	Genes down-regulated in comparison of dendritic cells (DC) stimulated with LPS (TLR4 agonist) at 1 h versus DC cells stimulated with Pam3Csk4 (TLR1/2 agonist) at 1 h.	0.228	867	4.389	1	0.007	0.001	1	146	187	0.989	1	MSigDB Immunologic Signatures
In Vitro ChIP-Seq (WT vs Batf cKO, Day 6 After Stimulation)	Fosl2, More Bound in WT, (Batf KO vs WT)	All Regions Bound by Fosl2 in WT or Batf KO	GSE16522_ANTI_CD3CD28_STIM_VS_UNSTIM_MEMORY_CD8_TCELL_UP	Genes up-regulated in comparison of stimulated memory CD8 T cells from pmel-1 mice versus unstimulated memory CD8 T cells from pmel-1 mice.	0.226	874	4.424	1	0.007	0.001	1	146	184	0.989	1	MSigDB Immunologic Signatures
In Vitro ChIP-Seq (WT vs Batf cKO, Day 6 After Stimulation)	Fosl2, More Bound in WT, (Batf KO vs WT)	All Regions Bound by Fosl2 in WT or Batf KO	GSE1432_1H_VS_6H_IFNG_MICROGLIA_UP	Genes up-regulated in comparison of microglia cells 1 h after stimulation with IFNG [GeneID=3458] versus microglia cells 6 h after the stimulation.	0.224	880	4.455	1	0.007	0.001	1	141	186	0.989	1	MSigDB Immunologic Signatures
In Vitro ChIP-Seq (WT vs Batf cKO, Day 6 After Stimulation)	Fosl2, More Bound in WT, (Batf KO vs WT)	All Regions Bound by Fosl2 in WT or Batf KO	GSE37416_0H_VS_24H_F_TULARENSIS_LVS_NEUTROPHIL_DN	Genes down-regulated in comparison of control polymorphonuclear leukocytes (PMN) at 0 h versus PMN treated with F. tularensis vaccine at 24 h.	0.22	899	4.551	1	0.007	0.001	1	141	174	0.99	1	MSigDB Immunologic Signatures
In Vitro ChIP-Seq (WT vs Batf cKO, Day 6 After Stimulation)	Fosl2, More Bound in WT, (Batf KO vs WT)	All Regions Bound by Fosl2 in WT or Batf KO	GSE37416_0H_VS_3H_F_TULARENSIS_LVS_NEUTROPHIL_DN	Genes down-regulated in comparison of control polymorphonuclear leukocytes (PMN) at 0 h versus PMN treated with F. tularensis vaccine at 3 h.	0.215	920	4.657	1	0.007	0.001	1	154	180	0.991	1	MSigDB Immunologic Signatures
In Vitro ChIP-Seq (WT vs Batf cKO, Day 6 After Stimulation)	Fosl2, More Bound in WT, (Batf KO vs WT)	All Regions Bound by Fosl2 in WT or Batf KO	GSE9006_TYPE_1_DIABETES_AT_DX_VS_4MONTH_POST_DX_PBMC_UP	Genes up-regulated in comparison of peripheral blood mononuclear cells (PBMC) from patients with type 1 diabetes at the time of the diagnosis versus those at 4 months later.	0.212	931	4.713	1	0.007	0.001	1	149	182	0.992	1	MSigDB Immunologic Signatures
In Vitro ChIP-Seq (WT vs Batf cKO, Day 6 After Stimulation)	Fosl2, More Bound in WT, (Batf KO vs WT)	All Regions Bound by Fosl2 in WT or Batf KO	GSE22886_DAY0_VS_DAY1_MONOCYTE_IN_CULTURE_DN	Genes down-regulated in comparison of monocytes cultured for 0 days versus those cultured for 1 day.	0.211	936	4.738	1	0.007	0.001	1	147	183	0.992	1	MSigDB Immunologic Signatures
In Vitro ChIP-Seq (WT vs Batf cKO, Day 6 After Stimulation)	Fosl2, More Bound in WT, (Batf KO vs WT)	All Regions Bound by Fosl2 in WT or Batf KO	GSE2706_UNSTIM_VS_2H_R848_DC_DN	Genes down-regulated in comparison of unstimulated dendritic cells (DC) at 0 h versus DCs stimulated with R848 for 2 h.	0.201	982	4.971	1	0.007	0.001	1	140	161	0.994	1	MSigDB Immunologic Signatures
In Vitro ChIP-Seq (WT vs Batf cKO, Day 6 After Stimulation)	Fosl2, More Bound in WT, (Batf KO vs WT)	All Regions Bound by Fosl2 in WT or Batf KO	GSE17721_LPS_VS_GARDIQUIMOD_2H_BMDM_UP	Genes up-regulated in comparison of dendritic cells (DC) stimulated with LPS (TLR4 agonist) at 2 h versus DC cells stimulated with Gardiquimod (TLR7 agonist) at 2 h.	0.18	1096	5.548	1	0.007	0.001	1	153	191	0.997	1	MSigDB Immunologic Signatures
In Vitro ChIP-Seq (WT vs Batf cKO, Day 6 After Stimulation)	Fosl2, More Bound in WT, (Batf KO vs WT)	All Regions Bound by Fosl2 in WT or Batf KO	GSE339_EX_VIVO_VS_IN_CULTURE_CD8POS_DC_DN	Genes down-regulated in comparison of ex vivo CD8 dendritic cells versus cultured CD8 DCs.	0.155	1275	6.454	1	0.007	0.001	1	163	197	0.999	1	MSigDB Immunologic Signatures
In Vitro ChIP-Seq (WT vs Batf cKO, Day 6 After Stimulation)	Fosl2, More Bound in WT, (Batf KO vs WT)	All Regions Bound by Fosl2 in WT or Batf KO	GSE10094_LCMV_VS_LISTERIA_IND_EFF_CD4_TCELL_UP	Genes up-regulated in comparison of CD4 [GeneID=920] T cells from mice challenged with LCMV versus those challenged with Listeria-gp61.	0	632	3.199	0	0	0	0	143	171	1	1	MSigDB Immunologic Signatures
In Vitro ChIP-Seq (WT vs Batf cKO, Day 6 After Stimulation)	Fosl2, More Bound in WT, (Batf KO vs WT)	All Regions Bound by Fosl2 in WT or Batf KO	GSE10239_NAIVE_VS_MEMORY_CD8_TCELL_UP	Genes up-regulated in comparison of naive CD8 T cells versus memory CD8 T cells.	0	881	4.46	0	0	0	0	139	177	1	1	MSigDB Immunologic Signatures
In Vitro ChIP-Seq (WT vs Batf cKO, Day 6 After Stimulation)	Fosl2, More Bound in WT, (Batf KO vs WT)	All Regions Bound by Fosl2 in WT or Batf KO	GSE10325_BCELL_VS_MYELOID_DN	Genes down-regulated in comparison of healthy B cells versus healthy myeloid cells.	0	598	3.027	0	0	0	0	133	169	1	1	MSigDB Immunologic Signatures
In Vitro ChIP-Seq (WT vs Batf cKO, Day 6 After Stimulation)	Fosl2, More Bound in WT, (Batf KO vs WT)	All Regions Bound by Fosl2 in WT or Batf KO	GSE10325_MYELOID_VS_LUPUS_MYELOID_UP	Genes up-regulated in comparison of healthy myeloid cells versus systemic lupus erythematosus myeloid cells.	0	416	2.106	0	0	0	0	99	175	1	1	MSigDB Immunologic Signatures
In Vitro ChIP-Seq (WT vs Batf cKO, Day 6 After Stimulation)	Fosl2, More Bound in WT, (Batf KO vs WT)	All Regions Bound by Fosl2 in WT or Batf KO	GSE10463_CD40L_AND_VA347_VS_CD40L_IN_DC_DN	Genes down-regulated in comparison of dendritic cells activated in the absense of VAF347 [PubChem=10172275] versus those activated in the presence of VAF347 [PubChem=10172275].	0	364	1.843	0	0	0	0	83	136	1	1	MSigDB Immunologic Signatures
In Vitro ChIP-Seq (WT vs Batf cKO, Day 6 After Stimulation)	Fosl2, More Bound in WT, (Batf KO vs WT)	All Regions Bound by Fosl2 in WT or Batf KO	GSE11864_UNTREATED_VS_CSF1_IFNG_IN_MAC_DN	Genes down-regulated in comparison of untreated macrophages versus those cultured with M-CSF [GeneID=1435] and IFNG [GeneID=3458].	0	412	2.086	0	0	0	0	123	167	1	1	MSigDB Immunologic Signatures
In Vitro ChIP-Seq (WT vs Batf cKO, Day 6 After Stimulation)	Fosl2, More Bound in WT, (Batf KO vs WT)	All Regions Bound by Fosl2 in WT or Batf KO	GSE11924_TFH_VS_TH17_CD4_TCELL_DN	Genes down-regulated in comparison of T follicular helper (Tfh) cells versus Th17 cells.	0	550	2.784	0	0	0	0	133	178	1	1	MSigDB Immunologic Signatures
In Vitro ChIP-Seq (WT vs Batf cKO, Day 6 After Stimulation)	Fosl2, More Bound in WT, (Batf KO vs WT)	All Regions Bound by Fosl2 in WT or Batf KO	GSE12366_NAIVE_VS_MEMORY_BCELL_UP	Genes up-regulated in comparison of naive B cells versus memory B cells.	0	717	3.63	0	0	0	0	118	153	1	1	MSigDB Immunologic Signatures
In Vitro ChIP-Seq (WT vs Batf cKO, Day 6 After Stimulation)	Fosl2, More Bound in WT, (Batf KO vs WT)	All Regions Bound by Fosl2 in WT or Batf KO	GSE12845_NAIVE_VS_DARKZONE_GC_TONSIL_BCELL_DN	Genes down-regulated in comparison of naive B cell versus dark zone germinal center B cells.	0	499	2.526	0	0	0	0	124	178	1	1	MSigDB Immunologic Signatures
In Vitro ChIP-Seq (WT vs Batf cKO, Day 6 After Stimulation)	Fosl2, More Bound in WT, (Batf KO vs WT)	All Regions Bound by Fosl2 in WT or Batf KO	GSE13229_IMM_VS_MATURE_NKCELL_UP	Genes up-regulated in comparison of immature NK cells versus mature NK cells.	0	665	3.366	0	0	0	0	134	176	1	1	MSigDB Immunologic Signatures
In Vitro ChIP-Seq (WT vs Batf cKO, Day 6 After Stimulation)	Fosl2, More Bound in WT, (Batf KO vs WT)	All Regions Bound by Fosl2 in WT or Batf KO	GSE13306_TREG_RA_VS_TCONV_RA_UP	Genes up-regulated in regulatory T cell (Treg) treated with retinoic acid (tretinoin) [PubChem=444795] versus conventional T cells.	0	534	2.703	0	0	0	0	124	174	1	1	MSigDB Immunologic Signatures
In Vitro ChIP-Seq (WT vs Batf cKO, Day 6 After Stimulation)	Fosl2, More Bound in WT, (Batf KO vs WT)	All Regions Bound by Fosl2 in WT or Batf KO	GSE13484_UNSTIM_VS_12H_YF17D_VACCINE_STIM_PBMC_DN	Genes down-regulated in comparison of unstimulated peripheral blood mononuclear cells (PBMC) cultured for 0 h versus PBMC cultured for 12 h with YF17D vaccine.	0	791	4.004	0	0	0	0	131	173	1	1	MSigDB Immunologic Signatures
In Vitro ChIP-Seq (WT vs Batf cKO, Day 6 After Stimulation)	Fosl2, More Bound in WT, (Batf KO vs WT)	All Regions Bound by Fosl2 in WT or Batf KO	GSE13485_CTRL_VS_DAY1_YF17D_VACCINE_PBMC_DN	Genes down-regulated in comparison of unstimulated peripheral blood mononuclear cells (PBMC) versus PBMC 1 day after stimulation with YF17D vaccine.	0	232	1.174	0	0	0	0	61	111	1	1	MSigDB Immunologic Signatures
In Vitro ChIP-Seq (WT vs Batf cKO, Day 6 After Stimulation)	Fosl2, More Bound in WT, (Batf KO vs WT)	All Regions Bound by Fosl2 in WT or Batf KO	GSE13485_CTRL_VS_DAY1_YF17D_VACCINE_PBMC_UP	Genes up-regulated in comparison of unstimulated peripheral blood mononuclear cells (PBMC) versus PBMC 1 day after stimulation with YF17D vaccine.	0	434	2.197	0	0	0	0	111	152	1	1	MSigDB Immunologic Signatures
In Vitro ChIP-Seq (WT vs Batf cKO, Day 6 After Stimulation)	Fosl2, More Bound in WT, (Batf KO vs WT)	All Regions Bound by Fosl2 in WT or Batf KO	GSE13485_DAY1_VS_DAY21_YF17D_VACCINE_PBMC_UP	Genes up-regulated in comparison of unstimulated peripheral blood mononuclear cells (PBMC) 1 day after stimulation with YF17D vaccine versus PBMC 21 days after the stimulation.	0	596	3.017	0	0	0	0	113	155	1	1	MSigDB Immunologic Signatures
In Vitro ChIP-Seq (WT vs Batf cKO, Day 6 After Stimulation)	Fosl2, More Bound in WT, (Batf KO vs WT)	All Regions Bound by Fosl2 in WT or Batf KO	GSE14000_TRANSLATED_RNA_VS_MRNA_DC_DN	Genes down-regulated in comparison of polysome bound (translated) mRNA versus total mRNA in dendritic cells.	0	359	1.817	0	0	0	0	92	152	1	1	MSigDB Immunologic Signatures
In Vitro ChIP-Seq (WT vs Batf cKO, Day 6 After Stimulation)	Fosl2, More Bound in WT, (Batf KO vs WT)	All Regions Bound by Fosl2 in WT or Batf KO	GSE14000_UNSTIM_VS_4H_LPS_DC_TRANSLATED_RNA_UP	Genes up-regulated in comparison of polysome bound (translated) mRNA before and 4 h after LPS (TLR4 agonist) stimulation.	0	431	2.182	0	0	0	0	120	172	1	1	MSigDB Immunologic Signatures
In Vitro ChIP-Seq (WT vs Batf cKO, Day 6 After Stimulation)	Fosl2, More Bound in WT, (Batf KO vs WT)	All Regions Bound by Fosl2 in WT or Batf KO	GSE14308_INDUCED_VS_NATURAL_TREG_UP	Genes up-regulated in comparison of induced regulatory T cell (Treg) versus natural regulatory T cell (Treg).	0	428	2.167	0	0	0	0	123	182	1	1	MSigDB Immunologic Signatures
In Vitro ChIP-Seq (WT vs Batf cKO, Day 6 After Stimulation)	Fosl2, More Bound in WT, (Batf KO vs WT)	All Regions Bound by Fosl2 in WT or Batf KO	GSE14308_TH2_VS_INDUCED_TREG_DN	Genes down-regulated in comparison of Th2 cells versus induced regulatory T cell (Treg).	0	458	2.319	0	0	0	0	122	177	1	1	MSigDB Immunologic Signatures
In Vitro ChIP-Seq (WT vs Batf cKO, Day 6 After Stimulation)	Fosl2, More Bound in WT, (Batf KO vs WT)	All Regions Bound by Fosl2 in WT or Batf KO	GSE14308_TH2_VS_INDUCED_TREG_UP	Genes up-regulated in comparison of Th2cells versus induced regulatory T cell (Treg).	0	603	3.053	0	0	0	0	135	179	1	1	MSigDB Immunologic Signatures
In Vitro ChIP-Seq (WT vs Batf cKO, Day 6 After Stimulation)	Fosl2, More Bound in WT, (Batf KO vs WT)	All Regions Bound by Fosl2 in WT or Batf KO	GSE14308_TH2_VS_NAIVE_CD4_TCELL_DN	Genes down-regulated in comparison of Th2 cells versus naive CD4 [GeneID=620] T cells.	0	544	2.754	0	0	0	0	132	169	1	1	MSigDB Immunologic Signatures
In Vitro ChIP-Seq (WT vs Batf cKO, Day 6 After Stimulation)	Fosl2, More Bound in WT, (Batf KO vs WT)	All Regions Bound by Fosl2 in WT or Batf KO	GSE14308_TH2_VS_NATURAL_TREG_UP	Genes up-regulated in comparison of Th2 cells versus natural regulatory T cell (Treg).	0	563	2.85	0	0	0	0	116	181	1	1	MSigDB Immunologic Signatures
In Vitro ChIP-Seq (WT vs Batf cKO, Day 6 After Stimulation)	Fosl2, More Bound in WT, (Batf KO vs WT)	All Regions Bound by Fosl2 in WT or Batf KO	GSE14308_TH2_VS_TH1_UP	Genes up-regulated in comparison of Th2 cells versus Th1 cells.	0	741	3.751	0	0	0	0	142	181	1	1	MSigDB Immunologic Signatures
In Vitro ChIP-Seq (WT vs Batf cKO, Day 6 After Stimulation)	Fosl2, More Bound in WT, (Batf KO vs WT)	All Regions Bound by Fosl2 in WT or Batf KO	GSE1432_CTRL_VS_IFNG_1H_MICROGLIA_UP	Genes up-regulated in comparison of control microglia cells versus those 1 h after stimulation with IFNG [GeneID=3458].	0	397	2.01	0	0	0	0	115	166	1	1	MSigDB Immunologic Signatures
In Vitro ChIP-Seq (WT vs Batf cKO, Day 6 After Stimulation)	Fosl2, More Bound in WT, (Batf KO vs WT)	All Regions Bound by Fosl2 in WT or Batf KO	GSE1460_NAIVE_CD4_TCELL_ADULT_BLOOD_VS_THYMIC_STROMAL_CELL_DN	Genes down-regulated in naive CD4 [GeneID=920] T cells from adult blood versus thymic stromal cells.	0	515	2.607	0	0	0	0	125	177	1	1	MSigDB Immunologic Signatures
In Vitro ChIP-Seq (WT vs Batf cKO, Day 6 After Stimulation)	Fosl2, More Bound in WT, (Batf KO vs WT)	All Regions Bound by Fosl2 in WT or Batf KO	GSE14769_UNSTIM_VS_120MIN_LPS_BMDM_UP	Genes up-regulated in comparison of unstimulated macrophage cells versus macrophage cells stimulated with LPS (TLR4 agonist) for 120 min.	0	387	1.959	0	0	0	0	112	160	1	1	MSigDB Immunologic Signatures
In Vitro ChIP-Seq (WT vs Batf cKO, Day 6 After Stimulation)	Fosl2, More Bound in WT, (Batf KO vs WT)	All Regions Bound by Fosl2 in WT or Batf KO	GSE14769_UNSTIM_VS_80MIN_LPS_BMDM_UP	Genes up-regulated in comparison of unstimulated macrophage cells versus macrophage cells stimulated with LPS (TLR4 agonist) for 80 min.	0	448	2.268	0	0	0	0	121	165	1	1	MSigDB Immunologic Signatures
In Vitro ChIP-Seq (WT vs Batf cKO, Day 6 After Stimulation)	Fosl2, More Bound in WT, (Batf KO vs WT)	All Regions Bound by Fosl2 in WT or Batf KO	GSE15930_NAIVE_VS_24H_IN_VITRO_STIM_CD8_TCELL_UP	Genes up-regulated in comparison of CD8 T cells at 0 h versus those at 24 h.	0	722	3.655	0	0	0	0	135	186	1	1	MSigDB Immunologic Signatures
In Vitro ChIP-Seq (WT vs Batf cKO, Day 6 After Stimulation)	Fosl2, More Bound in WT, (Batf KO vs WT)	All Regions Bound by Fosl2 in WT or Batf KO	GSE15930_NAIVE_VS_48H_IN_VITRO_STIM_CD8_TCELL_DN	Genes down-regulated in comparison of CD8 T cells at 0 h versus those at 48 h.	0	353	1.787	0	0	0	0	125	188	1	1	MSigDB Immunologic Signatures
In Vitro ChIP-Seq (WT vs Batf cKO, Day 6 After Stimulation)	Fosl2, More Bound in WT, (Batf KO vs WT)	All Regions Bound by Fosl2 in WT or Batf KO	GSE15930_NAIVE_VS_72H_IN_VITRO_STIM_CD8_TCELL_UP	Genes up-regulated in comparison of CD8 T cells at 0 h versus those at 72 h.	0	513	2.597	0	0	0	0	133	186	1	1	MSigDB Immunologic Signatures
In Vitro ChIP-Seq (WT vs Batf cKO, Day 6 After Stimulation)	Fosl2, More Bound in WT, (Batf KO vs WT)	All Regions Bound by Fosl2 in WT or Batf KO	GSE15930_STIM_VS_STIM_AND_IFNAB_24H_CD8_T_CELL_DN	Genes down-regulated in comparison of unstimulated CD8 T cells at 24 h versus CD8 T cells at 24 h after stimulation with antigen-B7-1.	0	510	2.582	0	0	0	0	131	182	1	1	MSigDB Immunologic Signatures
In Vitro ChIP-Seq (WT vs Batf cKO, Day 6 After Stimulation)	Fosl2, More Bound in WT, (Batf KO vs WT)	All Regions Bound by Fosl2 in WT or Batf KO	GSE15930_STIM_VS_STIM_AND_IFNAB_72H_CD8_T_CELL_DN	Genes down-regulated in comparison of unstimulated CD8 T cells at 72 h versus CD8 T cells at 72 h after stimulation with antigen-B7-1.	0	467	2.364	0	0	0	0	142	190	1	1	MSigDB Immunologic Signatures
In Vitro ChIP-Seq (WT vs Batf cKO, Day 6 After Stimulation)	Fosl2, More Bound in WT, (Batf KO vs WT)	All Regions Bound by Fosl2 in WT or Batf KO	GSE17721_0.5H_VS_8H_PAM3CSK4_BMDM_UP	Genes up-regulated in comparison of dendritic cells (DC) stimulated with Pam3Csk4 (TLR1/2 agonist) at 0.5 h versus those stimulated at 8 h.	0	544	2.754	0	0	0	0	141	182	1	1	MSigDB Immunologic Signatures
In Vitro ChIP-Seq (WT vs Batf cKO, Day 6 After Stimulation)	Fosl2, More Bound in WT, (Batf KO vs WT)	All Regions Bound by Fosl2 in WT or Batf KO	GSE17721_CPG_VS_GARDIQUIMOD_2H_BMDM_DN	Genes down-regulated in comparison of dendritic cells (DC) stimulated with CpG DNA (TLR9 agonist) at 2 h versus DC cells stimulated with Gardiquimod (TLR7 agonist) at 2 h.	0	490	2.481	0	0	0	0	132	188	1	1	MSigDB Immunologic Signatures
In Vitro ChIP-Seq (WT vs Batf cKO, Day 6 After Stimulation)	Fosl2, More Bound in WT, (Batf KO vs WT)	All Regions Bound by Fosl2 in WT or Batf KO	GSE17721_CTRL_VS_GARDIQUIMOD_4H_BMDM_DN	Genes down-regulated in comparison of control dendritic cells (DC) at 4 h versus those stimulated with Gardiquimod (TLR7 agonist) at 4 h.	0	709	3.589	0	0	0	0	135	174	1	1	MSigDB Immunologic Signatures
In Vitro ChIP-Seq (WT vs Batf cKO, Day 6 After Stimulation)	Fosl2, More Bound in WT, (Batf KO vs WT)	All Regions Bound by Fosl2 in WT or Batf KO	GSE17721_CTRL_VS_LPS_1H_BMDM_UP	Genes up-regulated in comparison of control dendritic cells (DC) at 1 h versus those stimulated with LPS (TLR4 agonist) at 1 h.	0	555	2.81	0	0	0	0	122	173	1	1	MSigDB Immunologic Signatures
In Vitro ChIP-Seq (WT vs Batf cKO, Day 6 After Stimulation)	Fosl2, More Bound in WT, (Batf KO vs WT)	All Regions Bound by Fosl2 in WT or Batf KO	GSE17721_LPS_VS_CPG_6H_BMDM_UP	Genes up-regulated in comparison of dendritic cells (DC) stimulated with LPS (TLR4 agonist) at 6 h versus DC cells stimulated with CpG DNA (TLR9 agonist) at 6 h.	0	713	3.609	0	0	0	0	140	187	1	1	MSigDB Immunologic Signatures
In Vitro ChIP-Seq (WT vs Batf cKO, Day 6 After Stimulation)	Fosl2, More Bound in WT, (Batf KO vs WT)	All Regions Bound by Fosl2 in WT or Batf KO	GSE17721_LPS_VS_POLYIC_24H_BMDM_UP	Genes up-regulated in comparison of dendritic cells (DC) stimulated with LPS (TLR4 agonist) at 24 h versus DC cells stimulated with poly(I:C) (TLR3 agonist) at 24 h.	0	514	2.602	0	0	0	0	118	179	1	1	MSigDB Immunologic Signatures
In Vitro ChIP-Seq (WT vs Batf cKO, Day 6 After Stimulation)	Fosl2, More Bound in WT, (Batf KO vs WT)	All Regions Bound by Fosl2 in WT or Batf KO	GSE17721_LPS_VS_POLYIC_2H_BMDM_DN	Genes down-regulated in comparison of dendritic cells (DC) stimulated with LPS (TLR4 agonist) at 2 h versus DC cells stimulated with poly(I:C) (TLR3 agonist) at 2 h.	0	535	2.708	0	0	0	0	129	178	1	1	MSigDB Immunologic Signatures
In Vitro ChIP-Seq (WT vs Batf cKO, Day 6 After Stimulation)	Fosl2, More Bound in WT, (Batf KO vs WT)	All Regions Bound by Fosl2 in WT or Batf KO	GSE17721_LPS_VS_POLYIC_4H_BMDM_DN	Genes down-regulated in comparison of dendritic cells (DC) stimulated with LPS (TLR4 agonist) at 4 h versus DC cells stimulated with poly(I:C) (TLR3 agonist) at 4 h.	0	526	2.663	0	0	0	0	125	181	1	1	MSigDB Immunologic Signatures
In Vitro ChIP-Seq (WT vs Batf cKO, Day 6 After Stimulation)	Fosl2, More Bound in WT, (Batf KO vs WT)	All Regions Bound by Fosl2 in WT or Batf KO	GSE17721_PAM3CSK4_VS_CPG_16H_BMDM_DN	Genes down-regulated in comparison of dendritic cells (DC) stimulated with Pam3Csk4 (TLR1/2 agonist) at 16 h versus DC cells stimulated with CpG DNA (TLR9 agonist) at 16 h.	0	581	2.941	0	0	0	0	124	178	1	1	MSigDB Immunologic Signatures
In Vitro ChIP-Seq (WT vs Batf cKO, Day 6 After Stimulation)	Fosl2, More Bound in WT, (Batf KO vs WT)	All Regions Bound by Fosl2 in WT or Batf KO	GSE17721_PAM3CSK4_VS_CPG_16H_BMDM_UP	Genes up-regulated in comparison of dendritic cells (DC) stimulated with Pam3Csk4 (TLR1/2 agonist) at 16 h versus DC cells stimulated with CpG DNA (TLR9 agonist) at 16 h.	0	479	2.425	0	0	0	0	119	179	1	1	MSigDB Immunologic Signatures
In Vitro ChIP-Seq (WT vs Batf cKO, Day 6 After Stimulation)	Fosl2, More Bound in WT, (Batf KO vs WT)	All Regions Bound by Fosl2 in WT or Batf KO	GSE17721_PAM3CSK4_VS_GADIQUIMOD_12H_BMDM_UP	Genes up-regulated in comparison of dendritic cells (DC) stimulated with Pam3Csk4 (TLR1/2 agonist) at 12 h versus DC cells stimulated with Gardiquimod (TLR7 agonist) at 12 h.	0	395	2	0	0	0	0	114	181	1	1	MSigDB Immunologic Signatures
In Vitro ChIP-Seq (WT vs Batf cKO, Day 6 After Stimulation)	Fosl2, More Bound in WT, (Batf KO vs WT)	All Regions Bound by Fosl2 in WT or Batf KO	GSE17721_POLYIC_VS_CPG_12H_BMDM_DN	Genes down-regulated in comparison of dendritic cells (DC) stimulated with poly(I:C) (TLR3 agonist) at 12 h versus DC cells stimulated with CpG DNA (TLR9 agonist) at 12 h.	0	609	3.083	0	0	0	0	128	181	1	1	MSigDB Immunologic Signatures
In Vitro ChIP-Seq (WT vs Batf cKO, Day 6 After Stimulation)	Fosl2, More Bound in WT, (Batf KO vs WT)	All Regions Bound by Fosl2 in WT or Batf KO	GSE17721_POLYIC_VS_CPG_2H_BMDM_UP	Genes up-regulated in comparison of dendritic cells (DC) stimulated with poly(I:C) (TLR3 agonist) at 2 h versus DC cells stimulated with CpG DNA (TLR9 agonist) at 2 h.	0	700	3.544	0	0	0	0	145	188	1	1	MSigDB Immunologic Signatures
In Vitro ChIP-Seq (WT vs Batf cKO, Day 6 After Stimulation)	Fosl2, More Bound in WT, (Batf KO vs WT)	All Regions Bound by Fosl2 in WT or Batf KO	GSE17721_POLYIC_VS_CPG_8H_BMDM_UP	Genes up-regulated in comparison of dendritic cells (DC) stimulated with poly(I:C) (TLR3 agonist) at 8 h versus DC cells stimulated with CpG DNA (TLR9 agonist) at 8 h.	0	844	4.273	0	0	0	0	143	182	1	1	MSigDB Immunologic Signatures
In Vitro ChIP-Seq (WT vs Batf cKO, Day 6 After Stimulation)	Fosl2, More Bound in WT, (Batf KO vs WT)	All Regions Bound by Fosl2 in WT or Batf KO	GSE17721_POLYIC_VS_PAM3CSK4_24H_BMDM_UP	Genes up-regulated in comparison of dendritic cells (DC) stimulated with poly(I:C) (TLR3 agonist) at 24 h versus DC cells stimulated with Pam3Csk4 (TLR1/2 agonist) at 24 h.	0	683	3.458	0	0	0	0	146	185	1	1	MSigDB Immunologic Signatures
In Vitro ChIP-Seq (WT vs Batf cKO, Day 6 After Stimulation)	Fosl2, More Bound in WT, (Batf KO vs WT)	All Regions Bound by Fosl2 in WT or Batf KO	GSE17974_0.5H_VS_72H_UNTREATED_IN_VITRO_CD4_TCELL_DN	Genes down-regulated in comparison of untreated CD4 [GeneID=920] T cells at 0.5 h versus the untreated cells at 72 h.	0	403	2.04	0	0	0	0	119	167	1	1	MSigDB Immunologic Signatures
In Vitro ChIP-Seq (WT vs Batf cKO, Day 6 After Stimulation)	Fosl2, More Bound in WT, (Batf KO vs WT)	All Regions Bound by Fosl2 in WT or Batf KO	GSE17974_CTRL_VS_ACT_IL4_AND_ANTI_IL12_1H_CD4_TCELL_UP	Genes up-regulated in comparison of untreated CD4 [GeneID=920] T cells at 0 h versus the cells treated with IL4 [GeneID=3565] and anti-IL12 at 1 h.	0	414	2.096	0	0	0	0	106	156	1	1	MSigDB Immunologic Signatures
In Vitro ChIP-Seq (WT vs Batf cKO, Day 6 After Stimulation)	Fosl2, More Bound in WT, (Batf KO vs WT)	All Regions Bound by Fosl2 in WT or Batf KO	GSE18791_CTRL_VS_NEWCASTLE_VIRUS_DC_2H_DN	Genes down-regulated in comparison of control conventional dendritic cells (cDC) at 0 h versus cDCs infected with Newcastle disease virus (NDV) at 1 h.	0	524	2.653	0	0	0	0	107	139	1	1	MSigDB Immunologic Signatures
In Vitro ChIP-Seq (WT vs Batf cKO, Day 6 After Stimulation)	Fosl2, More Bound in WT, (Batf KO vs WT)	All Regions Bound by Fosl2 in WT or Batf KO	GSE18791_CTRL_VS_NEWCASTLE_VIRUS_DC_4H_DN	Genes down-regulated in comparison of control conventional dendritic cells (cDC) at 0 h versus cDCs infected with Newcastle disease virus (NDV) at 4 h.	0	586	2.967	0	0	0	0	124	151	1	1	MSigDB Immunologic Signatures
In Vitro ChIP-Seq (WT vs Batf cKO, Day 6 After Stimulation)	Fosl2, More Bound in WT, (Batf KO vs WT)	All Regions Bound by Fosl2 in WT or Batf KO	GSE18791_CTRL_VS_NEWCASTLE_VIRUS_DC_8H_UP	Genes up-regulated in comparison of control conventional dendritic cells (cDC) at 0 h versus cDCs infected with Newcastle disease virus (NDV) at 8 h.	0	533	2.698	0	0	0	0	123	165	1	1	MSigDB Immunologic Signatures
In Vitro ChIP-Seq (WT vs Batf cKO, Day 6 After Stimulation)	Fosl2, More Bound in WT, (Batf KO vs WT)	All Regions Bound by Fosl2 in WT or Batf KO	GSE18791_UNSTIM_VS_NEWCATSLE_VIRUS_DC_2H_DN	Genes down-regulated in comparison of control conventional dendritic cells (cDC) at 2 h versus cDCs infected with Newcastle disease virus (NDV) at 2 h.	0	266	1.347	0	0	0	0	84	137	1	1	MSigDB Immunologic Signatures
In Vitro ChIP-Seq (WT vs Batf cKO, Day 6 After Stimulation)	Fosl2, More Bound in WT, (Batf KO vs WT)	All Regions Bound by Fosl2 in WT or Batf KO	GSE19825_CD24LOW_VS_IL2RA_HIGH_DAY3_EFF_CD8_TCELL_DN	Genes down-regulated in comparison of effector CD8 IL2RA [GeneID=3559] low T cells versus effector CD8 IL2RA [GeneID=3559] high cells.	0	607	3.073	0	0	0	0	126	180	1	1	MSigDB Immunologic Signatures
In Vitro ChIP-Seq (WT vs Batf cKO, Day 6 After Stimulation)	Fosl2, More Bound in WT, (Batf KO vs WT)	All Regions Bound by Fosl2 in WT or Batf KO	GSE22886_CD8_TCELL_VS_BCELL_NAIVE_DN	Genes down-regulated in comparison of naive CD8 T cells versus naive B cells.	0	616	3.118	0	0	0	0	126	161	1	1	MSigDB Immunologic Signatures
In Vitro ChIP-Seq (WT vs Batf cKO, Day 6 After Stimulation)	Fosl2, More Bound in WT, (Batf KO vs WT)	All Regions Bound by Fosl2 in WT or Batf KO	GSE22886_DAY1_VS_DAY7_MONOCYTE_IN_CULTURE_DN	Genes down-regulated in comparison of monocytes cultured for 1 day versus those cultured for 7 days.	0	487	2.465	0	0	0	0	130	186	1	1	MSigDB Immunologic Signatures
In Vitro ChIP-Seq (WT vs Batf cKO, Day 6 After Stimulation)	Fosl2, More Bound in WT, (Batf KO vs WT)	All Regions Bound by Fosl2 in WT or Batf KO	GSE22886_NAIVE_CD4_TCELL_VS_12H_ACT_TH2_DN	Genes down-regulated in comparison of naive CD4 [GeneID=920] T cells versus stimulated CD4 [GeneID=920] Th2 cells at 12 h.	0	584	2.956	0	0	0	0	127	185	1	1	MSigDB Immunologic Signatures
In Vitro ChIP-Seq (WT vs Batf cKO, Day 6 After Stimulation)	Fosl2, More Bound in WT, (Batf KO vs WT)	All Regions Bound by Fosl2 in WT or Batf KO	GSE22886_NAIVE_TCELL_VS_NEUTROPHIL_DN	Genes down-regulated in comparison of naive CD4 [GeneID=920] CD8 T cells versus unstimulated neutrophils.	0	556	2.815	0	0	0	0	125	166	1	1	MSigDB Immunologic Signatures
In Vitro ChIP-Seq (WT vs Batf cKO, Day 6 After Stimulation)	Fosl2, More Bound in WT, (Batf KO vs WT)	All Regions Bound by Fosl2 in WT or Batf KO	GSE22886_NEUTROPHIL_VS_MONOCYTE_UP	Genes up-regulated in comparison of neuthrophils versus monocytes.	0	467	2.364	0	0	0	0	101	157	1	1	MSigDB Immunologic Signatures
In Vitro ChIP-Seq (WT vs Batf cKO, Day 6 After Stimulation)	Fosl2, More Bound in WT, (Batf KO vs WT)	All Regions Bound by Fosl2 in WT or Batf KO	GSE24142_ADULT_VS_FETAL_EARLY_THYMIC_PROGENITOR_UP	Genes up-regulated in comparison of adult thymic progenitors versus fetal thymic progenitors.	0	1022	5.174	0	0	0	0	142	183	1	1	MSigDB Immunologic Signatures
In Vitro ChIP-Seq (WT vs Batf cKO, Day 6 After Stimulation)	Fosl2, More Bound in WT, (Batf KO vs WT)	All Regions Bound by Fosl2 in WT or Batf KO	GSE24634_IL4_VS_CTRL_TREATED_NAIVE_CD4_TCELL_DAY7_DN	Genes down-regulated in comparison of CD25- T cells treated with IL4 [GeneID=3565] at day 7 versus untreated CD25- T cells at day 7.	0	625	3.164	0	0	0	0	136	173	1	1	MSigDB Immunologic Signatures
In Vitro ChIP-Seq (WT vs Batf cKO, Day 6 After Stimulation)	Fosl2, More Bound in WT, (Batf KO vs WT)	All Regions Bound by Fosl2 in WT or Batf KO	GSE24634_TREG_VS_TCONV_POST_DAY3_IL4_CONVERSION_DN	Genes down-regulated in comparison of CD25+ regulatory T cell (Treg) treated with IL4 [GeneID=3565] at day 3 versus CD25- T cells incubated with IL4 [GeneID=3565] at day 3.	0	740	3.746	0	0	0	0	136	174	1	1	MSigDB Immunologic Signatures
In Vitro ChIP-Seq (WT vs Batf cKO, Day 6 After Stimulation)	Fosl2, More Bound in WT, (Batf KO vs WT)	All Regions Bound by Fosl2 in WT or Batf KO	GSE2706_R848_VS_R848_AND_LPS_2H_STIM_DC_UP	Genes up-regulated in comparison of dendritic cells (DC) stimulated with R848 at 2 h versus DCs stimulated with LPS (TLR4 agonist) and R848 for 2 h.	0	270	1.367	0	0	0	0	86	130	1	1	MSigDB Immunologic Signatures
In Vitro ChIP-Seq (WT vs Batf cKO, Day 6 After Stimulation)	Fosl2, More Bound in WT, (Batf KO vs WT)	All Regions Bound by Fosl2 in WT or Batf KO	GSE27786_ERYTHROBLAST_VS_MONO_MAC_UP	Genes up-regulated in comparison of erythroblasts versus monocyte macrophages.	0	372	1.883	0	0	0	0	119	180	1	1	MSigDB Immunologic Signatures
In Vitro ChIP-Seq (WT vs Batf cKO, Day 6 After Stimulation)	Fosl2, More Bound in WT, (Batf KO vs WT)	All Regions Bound by Fosl2 in WT or Batf KO	GSE27786_LIN_NEG_VS_CD4_TCELL_UP	Genes up-regulated in comparison of lineage negative versus CD4 [GeneID=920] T cells.	0	434	2.197	0	0	0	0	126	183	1	1	MSigDB Immunologic Signatures
In Vitro ChIP-Seq (WT vs Batf cKO, Day 6 After Stimulation)	Fosl2, More Bound in WT, (Batf KO vs WT)	All Regions Bound by Fosl2 in WT or Batf KO	GSE27786_LSK_VS_CD4_TCELL_UP	Genes up-regulated in comparison of LSK versus CD4 [GeneID=920] T cells.	0	340	1.721	0	0	0	0	112	172	1	1	MSigDB Immunologic Signatures
In Vitro ChIP-Seq (WT vs Batf cKO, Day 6 After Stimulation)	Fosl2, More Bound in WT, (Batf KO vs WT)	All Regions Bound by Fosl2 in WT or Batf KO	GSE27786_NKCELL_VS_ERYTHROBLAST_DN	Genes down-regulated in comparison of NK cells versus erythroblasts.	0	398	2.015	0	0	0	0	118	180	1	1	MSigDB Immunologic Signatures
In Vitro ChIP-Seq (WT vs Batf cKO, Day 6 After Stimulation)	Fosl2, More Bound in WT, (Batf KO vs WT)	All Regions Bound by Fosl2 in WT or Batf KO	GSE27786_NKTCELL_VS_MONO_MAC_UP	Genes up-regulated in comparison of NKT cells versus monocyte macrophages.	0	636	3.22	0	0	0	0	141	187	1	1	MSigDB Immunologic Signatures
In Vitro ChIP-Seq (WT vs Batf cKO, Day 6 After Stimulation)	Fosl2, More Bound in WT, (Batf KO vs WT)	All Regions Bound by Fosl2 in WT or Batf KO	GSE29614_CTRL_VS_DAY3_TIV_FLU_VACCINE_PBMC_DN	Genes down-regulated in comparison of peripheral blood mononuclear cells (PBMC) from TIV influenza vaccinee pre-vaccination versus those from day 3 post-vaccination.	0	196	0.992	0	0	0	0	71	119	1	1	MSigDB Immunologic Signatures
In Vitro ChIP-Seq (WT vs Batf cKO, Day 6 After Stimulation)	Fosl2, More Bound in WT, (Batf KO vs WT)	All Regions Bound by Fosl2 in WT or Batf KO	GSE29615_DAY3_VS_DAY7_LAIV_FLU_VACCINE_PBMC_UP	Genes up-regulated in comparison of peripheral blood mononuclear cells (PBMC) from LAIV influenza vaccinee at day 3 post-vaccination versus those at day 7 post-vaccination.	0	397	2.01	0	0	0	0	93	141	1	1	MSigDB Immunologic Signatures
In Vitro ChIP-Seq (WT vs Batf cKO, Day 6 After Stimulation)	Fosl2, More Bound in WT, (Batf KO vs WT)	All Regions Bound by Fosl2 in WT or Batf KO	GSE29617_CTRL_VS_DAY3_TIV_FLU_VACCINE_PBMC_2008_DN	Genes down-regulated in comparison of peripheral blood mononuclear cells (PBMC) from TIV influenza vaccinee pre-vaccination versus those at day 3 post-vaccination.	0	384	1.944	0	0	0	0	109	168	1	1	MSigDB Immunologic Signatures
In Vitro ChIP-Seq (WT vs Batf cKO, Day 6 After Stimulation)	Fosl2, More Bound in WT, (Batf KO vs WT)	All Regions Bound by Fosl2 in WT or Batf KO	GSE29617_CTRL_VS_DAY7_TIV_FLU_VACCINE_PBMC_2008_DN	Genes down-regulated in comparison of peripheral blood mononuclear cells (PBMC) from TIV influenza vaccinee pre-vaccination versus those at day 7 post-vaccination.	0	402	2.035	0	0	0	0	113	161	1	1	MSigDB Immunologic Signatures
In Vitro ChIP-Seq (WT vs Batf cKO, Day 6 After Stimulation)	Fosl2, More Bound in WT, (Batf KO vs WT)	All Regions Bound by Fosl2 in WT or Batf KO	GSE29617_DAY3_VS_DAY7_TIV_FLU_VACCINE_PBMC_2008_DN	Genes down-regulated in comparison of peripheral blood mononuclear cells (PBMC) from TIV influenza vaccinee at day 3 post-vaccination versus those at day 7 post-vaccination.	0	366	1.853	0	0	0	0	104	143	1	1	MSigDB Immunologic Signatures
In Vitro ChIP-Seq (WT vs Batf cKO, Day 6 After Stimulation)	Fosl2, More Bound in WT, (Batf KO vs WT)	All Regions Bound by Fosl2 in WT or Batf KO	GSE29618_PRE_VS_DAY7_FLU_VACCINE_PDC_UP	Genes up-regulated in comparison of plasmacytoid dendritic cells (pDC) from influenza vaccinee pre-vaccination versus those at day 7 post-vaccination.	0	413	2.091	0	0	0	0	104	162	1	1	MSigDB Immunologic Signatures
In Vitro ChIP-Seq (WT vs Batf cKO, Day 6 After Stimulation)	Fosl2, More Bound in WT, (Batf KO vs WT)	All Regions Bound by Fosl2 in WT or Batf KO	GSE3337_4H_VS_16H_IFNG_IN_CD8POS_DC_UP	Genes up-regulated in comparison of untreated CD8+ dendritic cells (DC) at 4 h versus those treated with IFNG [GeneID=3458] at 16 h.	0	781	3.954	0	0	0	0	147	185	1	1	MSigDB Immunologic Signatures
In Vitro ChIP-Seq (WT vs Batf cKO, Day 6 After Stimulation)	Fosl2, More Bound in WT, (Batf KO vs WT)	All Regions Bound by Fosl2 in WT or Batf KO	GSE34205_RSV_VS_FLU_INF_INFANT_PBMC_UP	Genes up-regulated in comparison of peripheral blood mononuclear cells (PBMC) from infancts with acute RSV infection versus PBMCs from infants with acute influenza infection.	0	383	1.939	0	0	0	0	98	142	1	1	MSigDB Immunologic Signatures
In Vitro ChIP-Seq (WT vs Batf cKO, Day 6 After Stimulation)	Fosl2, More Bound in WT, (Batf KO vs WT)	All Regions Bound by Fosl2 in WT or Batf KO	GSE360_DC_VS_MAC_L_DONOVANI_DN	Genes down-regulated in comparison of dendritic cells (DC) exposed to L. donovani versus macrophages exposed to L. donovani.	0	665	3.366	0	0	0	0	131	181	1	1	MSigDB Immunologic Signatures
In Vitro ChIP-Seq (WT vs Batf cKO, Day 6 After Stimulation)	Fosl2, More Bound in WT, (Batf KO vs WT)	All Regions Bound by Fosl2 in WT or Batf KO	GSE360_LOW_DOSE_B_MALAYI_VS_M_TUBERCULOSIS_DC_UP	Genes up-regulated in comparison of dendritic cells (DC) exposed to 5 worms/well B. malayi versus DC exposed to M. tuberculosis	0	685	3.468	0	0	0	0	139	189	1	1	MSigDB Immunologic Signatures
In Vitro ChIP-Seq (WT vs Batf cKO, Day 6 After Stimulation)	Fosl2, More Bound in WT, (Batf KO vs WT)	All Regions Bound by Fosl2 in WT or Batf KO	GSE360_L_DONOVANI_VS_B_MALAYI_HIGH_DOSE_MAC_DN	Genes down-regulated in comparison of macrophages exposed to L. donovani versus macrophages exposed to 50 worms/well B. malayi.	0	493	2.496	0	0	0	0	123	181	1	1	MSigDB Immunologic Signatures
In Vitro ChIP-Seq (WT vs Batf cKO, Day 6 After Stimulation)	Fosl2, More Bound in WT, (Batf KO vs WT)	All Regions Bound by Fosl2 in WT or Batf KO	GSE36476_YOUNG_VS_OLD_DONOR_MEMORY_CD4_TCELL_40H_TSST_ACT_UP	Genes up-regulated in comparison of memory CD4 [GeneID=920] T cells from young donors treated with TSST at 40 h versus those from old donors treated with TSST at 40 h.	0	356	1.802	0	0	0	0	95	166	1	1	MSigDB Immunologic Signatures
In Vitro ChIP-Seq (WT vs Batf cKO, Day 6 After Stimulation)	Fosl2, More Bound in WT, (Batf KO vs WT)	All Regions Bound by Fosl2 in WT or Batf KO	GSE36476_YOUNG_VS_OLD_DONOR_MEMORY_CD4_TCELL_72H_TSST_ACT_UP	Genes up-regulated in comparison of memory CD4 [GeneID=920] T cells from young donors treated with TSST at 72 h versus those from old donors treated with TSST at 72 h.	0	374	1.893	0	0	0	0	98	163	1	1	MSigDB Immunologic Signatures
In Vitro ChIP-Seq (WT vs Batf cKO, Day 6 After Stimulation)	Fosl2, More Bound in WT, (Batf KO vs WT)	All Regions Bound by Fosl2 in WT or Batf KO	GSE37416_12H_VS_24H_F_TULARENSIS_LVS_NEUTROPHIL_DN	Genes down-regulated in comparison of control polymorphonuclear leukocytes (PMN) at 12 h versus PMN treated with F. tularensis vaccine at 24 h.	0	607	3.073	0	0	0	0	125	163	1	1	MSigDB Immunologic Signatures
In Vitro ChIP-Seq (WT vs Batf cKO, Day 6 After Stimulation)	Fosl2, More Bound in WT, (Batf KO vs WT)	All Regions Bound by Fosl2 in WT or Batf KO	GSE37416_CTRL_VS_12H_F_TULARENSIS_LVS_NEUTROPHIL_DN	Genes down-regulated in comparison of control polymorphonuclear leukocytes (PMN) at 12 h versus PMN treated with F. tularensis vaccine at 12 h.	0	583	2.951	0	0	0	0	133	166	1	1	MSigDB Immunologic Signatures
In Vitro ChIP-Seq (WT vs Batf cKO, Day 6 After Stimulation)	Fosl2, More Bound in WT, (Batf KO vs WT)	All Regions Bound by Fosl2 in WT or Batf KO	GSE37416_CTRL_VS_3H_F_TULARENSIS_LVS_NEUTROPHIL_DN	Genes down-regulated in comparison of control polymorphonuclear leukocytes (PMN) at 3 h versus PMN treated with F. tularensis vaccine at 3 h.	0	555	2.81	0	0	0	0	124	162	1	1	MSigDB Immunologic Signatures
In Vitro ChIP-Seq (WT vs Batf cKO, Day 6 After Stimulation)	Fosl2, More Bound in WT, (Batf KO vs WT)	All Regions Bound by Fosl2 in WT or Batf KO	GSE37416_CTRL_VS_48H_F_TULARENSIS_LVS_NEUTROPHIL_DN	Genes down-regulated in comparison of control polymorphonuclear leukocytes (PMN) at 48 h versus PMN treated with F. tularensis vaccine at 48 h.	0	531	2.688	0	0	0	0	113	166	1	1	MSigDB Immunologic Signatures
In Vitro ChIP-Seq (WT vs Batf cKO, Day 6 After Stimulation)	Fosl2, More Bound in WT, (Batf KO vs WT)	All Regions Bound by Fosl2 in WT or Batf KO	GSE37416_CTRL_VS_6H_F_TULARENSIS_LVS_NEUTROPHIL_DN	Genes down-regulated in comparison of control polymorphonuclear leukocytes (PMN) at 6 h versus PMN treated with F. tularensis vaccine at 6 h.	0	635	3.215	0	0	0	0	125	165	1	1	MSigDB Immunologic Signatures
In Vitro ChIP-Seq (WT vs Batf cKO, Day 6 After Stimulation)	Fosl2, More Bound in WT, (Batf KO vs WT)	All Regions Bound by Fosl2 in WT or Batf KO	GSE39820_TGFBETA1_VS_TGFBETA3_IN_IL6_IL23A_TREATED_CD4_TCELL_UP	Genes up-regulated in comparison of CD4 [GeneID=920] T cells treated with TGFB1 [GeneID=7040] versus those treated with TGFB3 [GeneID=7043] treated with IL6 [GeneID=3569] and IL23A [GeneID=51561].	0	511	2.587	0	0	0	0	122	177	1	1	MSigDB Immunologic Signatures
In Vitro ChIP-Seq (WT vs Batf cKO, Day 6 After Stimulation)	Fosl2, More Bound in WT, (Batf KO vs WT)	All Regions Bound by Fosl2 in WT or Batf KO	GSE3982_BASOPHIL_VS_TH1_DN	Genes down-regulated in comparison of basophils versus Th1 cells.	0	530	2.683	0	0	0	0	131	184	1	1	MSigDB Immunologic Signatures
In Vitro ChIP-Seq (WT vs Batf cKO, Day 6 After Stimulation)	Fosl2, More Bound in WT, (Batf KO vs WT)	All Regions Bound by Fosl2 in WT or Batf KO	GSE3982_BCELL_VS_TH1_DN	Genes down-regulated in comparison of B cells versus Th1 cells.	0	676	3.422	0	0	0	0	132	178	1	1	MSigDB Immunologic Signatures
In Vitro ChIP-Seq (WT vs Batf cKO, Day 6 After Stimulation)	Fosl2, More Bound in WT, (Batf KO vs WT)	All Regions Bound by Fosl2 in WT or Batf KO	GSE3982_CTRL_VS_IGE_STIM_MAST_CELL_DN	Genes down-regulated in comparison of untreated mast cells versus mast cells treated with IgE at 2 h.	0	666	3.371	0	0	0	0	122	166	1	1	MSigDB Immunologic Signatures
In Vitro ChIP-Seq (WT vs Batf cKO, Day 6 After Stimulation)	Fosl2, More Bound in WT, (Batf KO vs WT)	All Regions Bound by Fosl2 in WT or Batf KO	GSE3982_EOSINOPHIL_VS_BCELL_UP	Genes up-regulated in comparison of eosinophils versus B cells.	0	807	4.085	0	0	0	0	134	185	1	1	MSigDB Immunologic Signatures
In Vitro ChIP-Seq (WT vs Batf cKO, Day 6 After Stimulation)	Fosl2, More Bound in WT, (Batf KO vs WT)	All Regions Bound by Fosl2 in WT or Batf KO	GSE3982_EOSINOPHIL_VS_TH2_DN	Genes down-regulated in comparison of eosinophils versus Th2 cells.	0	511	2.587	0	0	0	0	128	178	1	1	MSigDB Immunologic Signatures
In Vitro ChIP-Seq (WT vs Batf cKO, Day 6 After Stimulation)	Fosl2, More Bound in WT, (Batf KO vs WT)	All Regions Bound by Fosl2 in WT or Batf KO	GSE3982_MAST_CELL_VS_BASOPHIL_UP	Genes up-regulated in comparison of mast cells versus basophils.	0	529	2.678	0	0	0	0	118	172	1	1	MSigDB Immunologic Signatures
In Vitro ChIP-Seq (WT vs Batf cKO, Day 6 After Stimulation)	Fosl2, More Bound in WT, (Batf KO vs WT)	All Regions Bound by Fosl2 in WT or Batf KO	GSE3982_MAST_CELL_VS_BCELL_UP	Genes up-regulated in comparison of mast cells versus B cells.	0	780	3.949	0	0	0	0	129	180	1	1	MSigDB Immunologic Signatures
In Vitro ChIP-Seq (WT vs Batf cKO, Day 6 After Stimulation)	Fosl2, More Bound in WT, (Batf KO vs WT)	All Regions Bound by Fosl2 in WT or Batf KO	GSE3982_MEMORY_CD4_TCELL_VS_TH2_DN	Genes down-regulated in comparison of memory CD4 [GeneID=920] T cells versus Th2 cells.	0	561	2.84	0	0	0	0	129	187	1	1	MSigDB Immunologic Signatures
In Vitro ChIP-Seq (WT vs Batf cKO, Day 6 After Stimulation)	Fosl2, More Bound in WT, (Batf KO vs WT)	All Regions Bound by Fosl2 in WT or Batf KO	GSE5463_CTRL_VS_DEXAMETHASONE_TREATED_THYMOCYTE_DN	Genes down-regulated in comparison of control thymocytes versus thymocytes treated with dexamethasone [PubChem=5743].	0	802	4.06	0	0	0	0	130	181	1	1	MSigDB Immunologic Signatures
In Vitro ChIP-Seq (WT vs Batf cKO, Day 6 After Stimulation)	Fosl2, More Bound in WT, (Batf KO vs WT)	All Regions Bound by Fosl2 in WT or Batf KO	GSE6269_FLU_VS_E_COLI_INF_PBMC_UP	Genes up-regulated in comparison of peripheral blood mononuclear cells (PBMC) from patients with acute influenza infection versus PBMC from patients with acute E. coli infection.	0	362	1.833	0	0	0	0	110	140	1	1	MSigDB Immunologic Signatures
In Vitro ChIP-Seq (WT vs Batf cKO, Day 6 After Stimulation)	Fosl2, More Bound in WT, (Batf KO vs WT)	All Regions Bound by Fosl2 in WT or Batf KO	GSE6269_HEALTHY_VS_FLU_INF_PBMC_DN	Genes down-regulated in comparison of peripheral blood mononuclear cells (PBMC) from healthy donors versus PBMC from patients with acute influenza infection.	0	392	1.984	0	0	0	0	105	138	1	1	MSigDB Immunologic Signatures
In Vitro ChIP-Seq (WT vs Batf cKO, Day 6 After Stimulation)	Fosl2, More Bound in WT, (Batf KO vs WT)	All Regions Bound by Fosl2 in WT or Batf KO	GSE6269_HEALTHY_VS_STREP_PNEUMO_INF_PBMC_DN	Genes down-regulated in comparison of peripheral blood mononuclear cells (PBMC) from healthy donors versus PBMC from patients with acute S. pneumoniae infection.	0	564	2.855	0	0	0	0	116	149	1	1	MSigDB Immunologic Signatures
In Vitro ChIP-Seq (WT vs Batf cKO, Day 6 After Stimulation)	Fosl2, More Bound in WT, (Batf KO vs WT)	All Regions Bound by Fosl2 in WT or Batf KO	GSE7460_CTRL_VS_FOXP3_OVEREXPR_TCONV_UP	Genes up-regulated in comparison of Ctrlrv versus Foxp3rv (see Fig. 1 in the paper for details).	0	452	2.288	0	0	0	0	115	173	1	1	MSigDB Immunologic Signatures
In Vitro ChIP-Seq (WT vs Batf cKO, Day 6 After Stimulation)	Fosl2, More Bound in WT, (Batf KO vs WT)	All Regions Bound by Fosl2 in WT or Batf KO	GSE7460_WT_VS_FOXP3_HET_ACT_WITH_TGFB_TCONV_DN	Genes down-regulated in comparison of ActCD4TGF versus WTActCD4TGF (see Fig. 1 in the paper for details).	0	685	3.468	0	0	0	0	126	171	1	1	MSigDB Immunologic Signatures
In Vitro ChIP-Seq (WT vs Batf cKO, Day 6 After Stimulation)	Fosl2, More Bound in WT, (Batf KO vs WT)	All Regions Bound by Fosl2 in WT or Batf KO	GSE9006_TYPE_1_DIABETES_AT_DX_VS_1MONTH_POST_DX_PBMC_DN	Genes down-regulated in comparison of peripheral blood mononuclear cells (PBMC) from patients with type 1 diabetes at the time of the diagnosis versus those at 1 month later.	0	518	2.622	0	0	0	0	111	163	1	1	MSigDB Immunologic Signatures
In Vitro ChIP-Seq (WT vs Batf cKO, Day 6 After Stimulation)	Fosl2, More Bound in WT, (Batf KO vs WT)	All Regions Bound by Fosl2 in WT or Batf KO	GSE9006_TYPE_1_VS_TYPE_2_DIABETES_PBMC_AT_DX_UP	Genes up-regulated in peripheral blood mononuclear cells (PBMC) from patients with type 1 diabetes at the time of diagnosis versus those with type 2 diabetes at the time of diagnosis.	0	302	1.529	0	0	0	0	120	182	1	1	MSigDB Immunologic Signatures
In Vitro ChIP-Seq (WT vs Batf cKO, Day 6 After Stimulation)	Fosl2, More Bound in WT, (Batf KO vs WT)	All Regions Bound by Fosl2 in WT or Batf KO	GSE9037_CTRL_VS_LPS_4H_STIM_IRAK4_KO_BMDM_UP	Genes up-regulated in comparison of untreated macrophages from IRAK4 [GeneID=51135] deficient mice at 4 h versus those treated with LPS (TLR4 agonist) at 4 h.	0	620	3.139	0	0	0	0	120	173	1	1	MSigDB Immunologic Signatures
In Vitro ChIP-Seq (WT vs Batf cKO, Day 6 After Stimulation)	Fosl2, More Bound in WT, (Batf KO vs WT)	All Regions Bound by Fosl2 in WT or Batf KO	GSE9988_ANTI_TREM1_VS_VEHICLE_TREATED_MONOCYTES_DN	Genes down-regulated in comparison of monocytes treated with anti-TREM1 [GeneID=54210] versus monocytes treated wth vehicle.	0	757	3.832	0	0	0	0	148	178	1	1	MSigDB Immunologic Signatures
In Vitro ChIP-Seq (WT vs Batf cKO, Day 6 After Stimulation)	Fosl2, More Bound in WT, (Batf KO vs WT)	All Regions Bound by Fosl2 in WT or Batf KO	BIOCARTA_PLCE_PATHWAY	Phospholipase C-epsilon pathway	17.177	46	0.233	4	0.028	0.087	2	11	11	0	0.081	MSigDB Pathway
In Vitro ChIP-Seq (WT vs Batf cKO, Day 6 After Stimulation)	Fosl2, More Bound in WT, (Batf KO vs WT)	All Regions Bound by Fosl2 in WT or Batf KO	BIOCARTA_AKAP95_PATHWAY	AKAP95 role in mitosis and chromosome dynamics	25.766	23	0.116	3	0.021	0.13	1	7	11	0	0.081	MSigDB Pathway
In Vitro ChIP-Seq (WT vs Batf cKO, Day 6 After Stimulation)	Fosl2, More Bound in WT, (Batf KO vs WT)	All Regions Bound by Fosl2 in WT or Batf KO	BIOCARTA_CSK_PATHWAY	Activation of Csk by cAMP-dependent Protein Kinase Inhibits Signaling through the T Cell Receptor	9.061	109	0.552	5	0.035	0.046	2	18	19	0	0.081	MSigDB Pathway
In Vitro ChIP-Seq (WT vs Batf cKO, Day 6 After Stimulation)	Fosl2, More Bound in WT, (Batf KO vs WT)	All Regions Bound by Fosl2 in WT or Batf KO	BIOCARTA_AGPCR_PATHWAY	Attenuation of GPCR Signaling	13.169	60	0.304	4	0.028	0.067	2	11	12	0	0.081	MSigDB Pathway
In Vitro ChIP-Seq (WT vs Batf cKO, Day 6 After Stimulation)	Fosl2, More Bound in WT, (Batf KO vs WT)	All Regions Bound by Fosl2 in WT or Batf KO	ST_G_ALPHA_S_PATHWAY	G alpha s Pathway	12.156	65	0.329	4	0.028	0.062	1	13	16	0	0.088	MSigDB Pathway
In Vitro ChIP-Seq (WT vs Batf cKO, Day 6 After Stimulation)	Fosl2, More Bound in WT, (Batf KO vs WT)	All Regions Bound by Fosl2 in WT or Batf KO	REACTOME_ACYL_CHAIN_REMODELLING_OF_PC	Genes involved in Acyl chain remodelling of PC	20.435	29	0.147	3	0.021	0.103	2	14	21	0	0.088	MSigDB Pathway
In Vitro ChIP-Seq (WT vs Batf cKO, Day 6 After Stimulation)	Fosl2, More Bound in WT, (Batf KO vs WT)	All Regions Bound by Fosl2 in WT or Batf KO	REACTOME_TANDEM_PORE_DOMAIN_POTASSIUM_CHANNELS	Genes involved in Tandem pore domain potassium channels	19.754	30	0.152	3	0.021	0.1	2	9	11	0	0.088	MSigDB Pathway
In Vitro ChIP-Seq (WT vs Batf cKO, Day 6 After Stimulation)	Fosl2, More Bound in WT, (Batf KO vs WT)	All Regions Bound by Fosl2 in WT or Batf KO	REACTOME_GLUCAGON_SIGNALING_IN_METABOLIC_REGULATION	Genes involved in Glucagon signaling in metabolic regulation	10.262	77	0.39	4	0.028	0.052	2	22	32	0.001	0.105	MSigDB Pathway
In Vitro ChIP-Seq (WT vs Batf cKO, Day 6 After Stimulation)	Fosl2, More Bound in WT, (Batf KO vs WT)	All Regions Bound by Fosl2 in WT or Batf KO	BIOCARTA_AKAPCENTROSOME_PATHWAY	Protein Kinase A at the Centrosome	16.462	36	0.182	3	0.021	0.083	1	11	14	0.001	0.118	MSigDB Pathway
In Vitro ChIP-Seq (WT vs Batf cKO, Day 6 After Stimulation)	Fosl2, More Bound in WT, (Batf KO vs WT)	All Regions Bound by Fosl2 in WT or Batf KO	REACTOME_ACYL_CHAIN_REMODELLING_OF_PE	Genes involved in Acyl chain remodelling of PE	15.595	38	0.192	3	0.021	0.079	2	15	20	0.001	0.124	MSigDB Pathway
In Vitro ChIP-Seq (WT vs Batf cKO, Day 6 After Stimulation)	Fosl2, More Bound in WT, (Batf KO vs WT)	All Regions Bound by Fosl2 in WT or Batf KO	KEGG_FC_GAMMA_R_MEDIATED_PHAGOCYTOSIS	Fc gamma R-mediated phagocytosis	3.864	409	2.07	8	0.056	0.02	6	77	92	0.001	0.141	MSigDB Pathway
In Vitro ChIP-Seq (WT vs Batf cKO, Day 6 After Stimulation)	Fosl2, More Bound in WT, (Batf KO vs WT)	All Regions Bound by Fosl2 in WT or Batf KO	KEGG_PROXIMAL_TUBULE_BICARBONATE_RECLAMATION	Proximal tubule bicarbonate reclamation	13.469	44	0.223	3	0.021	0.068	2	11	20	0.001	0.159	MSigDB Pathway
In Vitro ChIP-Seq (WT vs Batf cKO, Day 6 After Stimulation)	Fosl2, More Bound in WT, (Batf KO vs WT)	All Regions Bound by Fosl2 in WT or Batf KO	BIOCARTA_NOS1_PATHWAY	Nitric Oxide Signaling Pathway	7.981	99	0.501	4	0.028	0.04	2	17	20	0.002	0.166	MSigDB Pathway
In Vitro ChIP-Seq (WT vs Batf cKO, Day 6 After Stimulation)	Fosl2, More Bound in WT, (Batf KO vs WT)	All Regions Bound by Fosl2 in WT or Batf KO	REACTOME_REGULATION_OF_WATER_BALANCE_BY_RENAL_AQUAPORINS	Genes involved in Regulation of Water Balance by Renal Aquaporins	7.183	110	0.557	4	0.028	0.036	2	28	42	0.002	0.211	MSigDB Pathway
In Vitro ChIP-Seq (WT vs Batf cKO, Day 6 After Stimulation)	Fosl2, More Bound in WT, (Batf KO vs WT)	All Regions Bound by Fosl2 in WT or Batf KO	BIOCARTA_CREB_PATHWAY	Transcription factor CREB and its extracellular signals	5.339	185	0.937	5	0.035	0.027	3	25	25	0.003	0.211	MSigDB Pathway
In Vitro ChIP-Seq (WT vs Batf cKO, Day 6 After Stimulation)	Fosl2, More Bound in WT, (Batf KO vs WT)	All Regions Bound by Fosl2 in WT or Batf KO	REACTOME_CA_DEPENDENT_EVENTS	Genes involved in Ca-dependent events	7.055	112	0.567	4	0.028	0.036	2	22	28	0.003	0.211	MSigDB Pathway
In Vitro ChIP-Seq (WT vs Batf cKO, Day 6 After Stimulation)	Fosl2, More Bound in WT, (Batf KO vs WT)	All Regions Bound by Fosl2 in WT or Batf KO	BIOCARTA_CFTR_PATHWAY	Cystic Fibrosis Transmembrane Conductance Regulator And Beta 2 Adrenergic Receptor Pathway	10.775	55	0.278	3	0.021	0.055	1	10	11	0.003	0.212	MSigDB Pathway
In Vitro ChIP-Seq (WT vs Batf cKO, Day 6 After Stimulation)	Fosl2, More Bound in WT, (Batf KO vs WT)	All Regions Bound by Fosl2 in WT or Batf KO	REACTOME_PKA_MEDIATED_PHOSPHORYLATION_OF_CREB	Genes involved in PKA-mediated phosphorylation of CREB	10.582	56	0.283	3	0.021	0.054	1	13	16	0.003	0.212	MSigDB Pathway
In Vitro ChIP-Seq (WT vs Batf cKO, Day 6 After Stimulation)	Fosl2, More Bound in WT, (Batf KO vs WT)	All Regions Bound by Fosl2 in WT or Batf KO	REACTOME_AQUAPORIN_MEDIATED_TRANSPORT	Genes involved in Aquaporin-mediated transport	6.696	118	0.597	4	0.028	0.034	2	31	48	0.003	0.215	MSigDB Pathway
In Vitro ChIP-Seq (WT vs Batf cKO, Day 6 After Stimulation)	Fosl2, More Bound in WT, (Batf KO vs WT)	All Regions Bound by Fosl2 in WT or Batf KO	KEGG_FC_EPSILON_RI_SIGNALING_PATHWAY	Fc epsilon RI signaling pathway	3.629	381	1.929	7	0.049	0.018	5	64	76	0.003	0.221	MSigDB Pathway
In Vitro ChIP-Seq (WT vs Batf cKO, Day 6 After Stimulation)	Fosl2, More Bound in WT, (Batf KO vs WT)	All Regions Bound by Fosl2 in WT or Batf KO	BIOCARTA_SHH_PATHWAY	Sonic Hedgehog (Shh) Pathway	9.558	62	0.314	3	0.021	0.048	1	13	15	0.004	0.233	MSigDB Pathway
In Vitro ChIP-Seq (WT vs Batf cKO, Day 6 After Stimulation)	Fosl2, More Bound in WT, (Batf KO vs WT)	All Regions Bound by Fosl2 in WT or Batf KO	BIOCARTA_FEEDER_PATHWAY	Feeder Pathways for Glycolysis	20.794	19	0.096	2	0.014	0.105	1	5	9	0.004	0.233	MSigDB Pathway
In Vitro ChIP-Seq (WT vs Batf cKO, Day 6 After Stimulation)	Fosl2, More Bound in WT, (Batf KO vs WT)	All Regions Bound by Fosl2 in WT or Batf KO	REACTOME_GPVI_MEDIATED_ACTIVATION_CASCADE	Genes involved in GPVI-mediated activation cascade	4.771	207	1.048	5	0.035	0.024	3	26	31	0.004	0.233	MSigDB Pathway
In Vitro ChIP-Seq (WT vs Batf cKO, Day 6 After Stimulation)	Fosl2, More Bound in WT, (Batf KO vs WT)	All Regions Bound by Fosl2 in WT or Batf KO	PID_IL8CXCR1_PATHWAY	IL8- and CXCR1-mediated signaling events	6.125	129	0.653	4	0.028	0.031	3	24	28	0.004	0.233	MSigDB Pathway
In Vitro ChIP-Seq (WT vs Batf cKO, Day 6 After Stimulation)	Fosl2, More Bound in WT, (Batf KO vs WT)	All Regions Bound by Fosl2 in WT or Batf KO	BIOCARTA_CK1_PATHWAY	Regulation of ck1/cdk5 by type 1 glutamate receptors	9.117	65	0.329	3	0.021	0.046	1	12	15	0.004	0.233	MSigDB Pathway
In Vitro ChIP-Seq (WT vs Batf cKO, Day 6 After Stimulation)	Fosl2, More Bound in WT, (Batf KO vs WT)	All Regions Bound by Fosl2 in WT or Batf KO	REACTOME_SIGNALLING_BY_NGF	Genes involved in Signalling by NGF	2.291	1121	5.675	13	0.091	0.012	9	173	209	0.005	0.235	MSigDB Pathway
In Vitro ChIP-Seq (WT vs Batf cKO, Day 6 After Stimulation)	Fosl2, More Bound in WT, (Batf KO vs WT)	All Regions Bound by Fosl2 in WT or Batf KO	BIOCARTA_GATA3_PATHWAY	GATA3 participate in activating the Th2 cytokine genes expression	5.644	140	0.709	4	0.028	0.029	2	15	15	0.006	0.277	MSigDB Pathway
In Vitro ChIP-Seq (WT vs Batf cKO, Day 6 After Stimulation)	Fosl2, More Bound in WT, (Batf KO vs WT)	All Regions Bound by Fosl2 in WT or Batf KO	REACTOME_DAG_AND_IP3_SIGNALING	Genes involved in DAG and IP3 signaling	5.449	145	0.734	4	0.028	0.028	2	25	30	0.006	0.286	MSigDB Pathway
In Vitro ChIP-Seq (WT vs Batf cKO, Day 6 After Stimulation)	Fosl2, More Bound in WT, (Batf KO vs WT)	All Regions Bound by Fosl2 in WT or Batf KO	BIOCARTA_CARM1_PATHWAY	Transcription Regulation by Methyltransferase of CARM1	7.902	75	0.38	3	0.021	0.04	1	12	12	0.007	0.286	MSigDB Pathway
In Vitro ChIP-Seq (WT vs Batf cKO, Day 6 After Stimulation)	Fosl2, More Bound in WT, (Batf KO vs WT)	All Regions Bound by Fosl2 in WT or Batf KO	REACTOME_ARMS_MEDIATED_ACTIVATION	Genes involved in ARMS-mediated activation	7.798	76	0.385	3	0.021	0.039	1	13	16	0.007	0.286	MSigDB Pathway
In Vitro ChIP-Seq (WT vs Batf cKO, Day 6 After Stimulation)	Fosl2, More Bound in WT, (Batf KO vs WT)	All Regions Bound by Fosl2 in WT or Batf KO	REACTOME_G_BETA_GAMMA_SIGNALLING_THROUGH_PI3KGAMMA	Genes involved in G beta:gamma signalling through PI3Kgamma	7.798	76	0.385	3	0.021	0.039	2	17	25	0.007	0.286	MSigDB Pathway
In Vitro ChIP-Seq (WT vs Batf cKO, Day 6 After Stimulation)	Fosl2, More Bound in WT, (Batf KO vs WT)	All Regions Bound by Fosl2 in WT or Batf KO	BIOCARTA_DREAM_PATHWAY	Repression of Pain Sensation by the Transcriptional Regulator DREAM	7.696	77	0.39	3	0.021	0.039	1	12	13	0.007	0.286	MSigDB Pathway
In Vitro ChIP-Seq (WT vs Batf cKO, Day 6 After Stimulation)	Fosl2, More Bound in WT, (Batf KO vs WT)	All Regions Bound by Fosl2 in WT or Batf KO	REACTOME_G_PROTEIN_BETA_GAMMA_SIGNALLING	Genes involved in G-protein beta:gamma signalling	7.598	78	0.395	3	0.021	0.038	2	18	28	0.007	0.286	MSigDB Pathway
In Vitro ChIP-Seq (WT vs Batf cKO, Day 6 After Stimulation)	Fosl2, More Bound in WT, (Batf KO vs WT)	All Regions Bound by Fosl2 in WT or Batf KO	REACTOME_PLC_BETA_MEDIATED_EVENTS	Genes involved in PLC beta mediated events	5.233	151	0.764	4	0.028	0.026	2	32	41	0.007	0.286	MSigDB Pathway
In Vitro ChIP-Seq (WT vs Batf cKO, Day 6 After Stimulation)	Fosl2, More Bound in WT, (Batf KO vs WT)	All Regions Bound by Fosl2 in WT or Batf KO	KEGG_NITROGEN_METABOLISM	Nitrogen metabolism	15.195	26	0.132	2	0.014	0.077	1	5	9	0.008	0.288	MSigDB Pathway
In Vitro ChIP-Seq (WT vs Batf cKO, Day 6 After Stimulation)	Fosl2, More Bound in WT, (Batf KO vs WT)	All Regions Bound by Fosl2 in WT or Batf KO	REACTOME_NGF_SIGNALLING_VIA_TRKA_FROM_THE_PLASMA_MEMBRANE	Genes involved in NGF signalling via TRKA from the plasma membrane	2.603	683	3.458	9	0.063	0.013	5	108	131	0.008	0.298	MSigDB Pathway
In Vitro ChIP-Seq (WT vs Batf cKO, Day 6 After Stimulation)	Fosl2, More Bound in WT, (Batf KO vs WT)	All Regions Bound by Fosl2 in WT or Batf KO	BIOCARTA_AKAP13_PATHWAY	Rho-Selective Guanine Exchange Factor AKAP13 Mediates Stress Fiber Formation	7.227	82	0.415	3	0.021	0.037	1	10	11	0.008	0.298	MSigDB Pathway
In Vitro ChIP-Seq (WT vs Batf cKO, Day 6 After Stimulation)	Fosl2, More Bound in WT, (Batf KO vs WT)	All Regions Bound by Fosl2 in WT or Batf KO	BIOCARTA_PDGF_PATHWAY	PDGF Signaling Pathway	3.999	247	1.25	5	0.035	0.02	4	28	31	0.009	0.298	MSigDB Pathway
In Vitro ChIP-Seq (WT vs Batf cKO, Day 6 After Stimulation)	Fosl2, More Bound in WT, (Batf KO vs WT)	All Regions Bound by Fosl2 in WT or Batf KO	REACTOME_REGULATION_OF_INSULIN_SECRETION_BY_GLUCAGON_LIKE_PEPTIDE1	Genes involved in Regulation of Insulin Secretion by Glucagon-like Peptide-1	4.877	162	0.82	4	0.028	0.025	2	28	41	0.009	0.31	MSigDB Pathway
In Vitro ChIP-Seq (WT vs Batf cKO, Day 6 After Stimulation)	Fosl2, More Bound in WT, (Batf KO vs WT)	All Regions Bound by Fosl2 in WT or Batf KO	REACTOME_GLYCEROPHOSPHOLIPID_BIOSYNTHESIS	Genes involved in Glycerophospholipid biosynthesis	3.873	255	1.291	5	0.035	0.02	3	55	81	0.01	0.31	MSigDB Pathway
In Vitro ChIP-Seq (WT vs Batf cKO, Day 6 After Stimulation)	Fosl2, More Bound in WT, (Batf KO vs WT)	All Regions Bound by Fosl2 in WT or Batf KO	REACTOME_LOSS_OF_NLP_FROM_MITOTIC_CENTROSOMES	Genes involved in Loss of Nlp from mitotic centrosomes	6.812	87	0.44	3	0.021	0.034	1	37	54	0.01	0.31	MSigDB Pathway
In Vitro ChIP-Seq (WT vs Batf cKO, Day 6 After Stimulation)	Fosl2, More Bound in WT, (Batf KO vs WT)	All Regions Bound by Fosl2 in WT or Batf KO	REACTOME_PROLONGED_ERK_ACTIVATION_EVENTS	Genes involved in Prolonged ERK activation events	6.812	87	0.44	3	0.021	0.034	1	15	18	0.01	0.31	MSigDB Pathway
In Vitro ChIP-Seq (WT vs Batf cKO, Day 6 After Stimulation)	Fosl2, More Bound in WT, (Batf KO vs WT)	All Regions Bound by Fosl2 in WT or Batf KO	BIOCARTA_STATHMIN_PATHWAY	Stathmin and breast cancer resistance to antimicrotubule agents	6.304	94	0.476	3	0.021	0.032	1	17	18	0.012	0.355	MSigDB Pathway
In Vitro ChIP-Seq (WT vs Batf cKO, Day 6 After Stimulation)	Fosl2, More Bound in WT, (Batf KO vs WT)	All Regions Bound by Fosl2 in WT or Batf KO	REACTOME_PHOSPHOLIPASE_C_MEDIATED_CASCADE	Genes involved in Phospholipase C-mediated cascade	4.515	175	0.886	4	0.028	0.023	2	39	51	0.012	0.355	MSigDB Pathway
In Vitro ChIP-Seq (WT vs Batf cKO, Day 6 After Stimulation)	Fosl2, More Bound in WT, (Batf KO vs WT)	All Regions Bound by Fosl2 in WT or Batf KO	REACTOME_RECRUITMENT_OF_MITOTIC_CENTROSOME_PROTEINS_AND_COMPLEXES	Genes involved in Recruitment of mitotic centrosome proteins and complexes	6.238	95	0.481	3	0.021	0.032	1	43	61	0.013	0.355	MSigDB Pathway
In Vitro ChIP-Seq (WT vs Batf cKO, Day 6 After Stimulation)	Fosl2, More Bound in WT, (Batf KO vs WT)	All Regions Bound by Fosl2 in WT or Batf KO	KEGG_NEUROTROPHIN_SIGNALING_PATHWAY	Neurotrophin signaling pathway	2.586	611	3.093	8	0.056	0.013	5	98	118	0.013	0.355	MSigDB Pathway
In Vitro ChIP-Seq (WT vs Batf cKO, Day 6 After Stimulation)	Fosl2, More Bound in WT, (Batf KO vs WT)	All Regions Bound by Fosl2 in WT or Batf KO	REACTOME_GLYCOGEN_BREAKDOWN_GLYCOGENOLYSIS	Genes involved in Glycogen breakdown (glycogenolysis)	11.62	34	0.172	2	0.014	0.059	1	10	14	0.013	0.355	MSigDB Pathway
In Vitro ChIP-Seq (WT vs Batf cKO, Day 6 After Stimulation)	Fosl2, More Bound in WT, (Batf KO vs WT)	All Regions Bound by Fosl2 in WT or Batf KO	PID_IL8CXCR2_PATHWAY	IL8- and CXCR2-mediated signaling events	4.439	178	0.901	4	0.028	0.022	3	28	33	0.013	0.355	MSigDB Pathway
In Vitro ChIP-Seq (WT vs Batf cKO, Day 6 After Stimulation)	Fosl2, More Bound in WT, (Batf KO vs WT)	All Regions Bound by Fosl2 in WT or Batf KO	BIOCARTA_VEGF_PATHWAY	VEGF, Hypoxia, and Angiogenesis	4.365	181	0.916	4	0.028	0.022	3	24	27	0.014	0.368	MSigDB Pathway
In Vitro ChIP-Seq (WT vs Batf cKO, Day 6 After Stimulation)	Fosl2, More Bound in WT, (Batf KO vs WT)	All Regions Bound by Fosl2 in WT or Batf KO	REACTOME_REGULATION_OF_INSULIN_SECRETION	Genes involved in Regulation of Insulin Secretion	3.527	280	1.417	5	0.035	0.018	3	64	86	0.014	0.374	MSigDB Pathway
In Vitro ChIP-Seq (WT vs Batf cKO, Day 6 After Stimulation)	Fosl2, More Bound in WT, (Batf KO vs WT)	All Regions Bound by Fosl2 in WT or Batf KO	BIOCARTA_PPARA_PATHWAY	Mechanism of Gene Regulation by Peroxisome Proliferators via PPARa(alpha)	3.031	391	1.979	6	0.042	0.015	5	43	55	0.015	0.384	MSigDB Pathway
In Vitro ChIP-Seq (WT vs Batf cKO, Day 6 After Stimulation)	Fosl2, More Bound in WT, (Batf KO vs WT)	All Regions Bound by Fosl2 in WT or Batf KO	REACTOME_OPIOID_SIGNALLING	Genes involved in Opioid Signalling	3.466	285	1.443	5	0.035	0.018	3	58	77	0.015	0.385	MSigDB Pathway
In Vitro ChIP-Seq (WT vs Batf cKO, Day 6 After Stimulation)	Fosl2, More Bound in WT, (Batf KO vs WT)	All Regions Bound by Fosl2 in WT or Batf KO	REACTOME_TRANSMEMBRANE_TRANSPORT_OF_SMALL_MOLECULES	Genes involved in Transmembrane transport of small molecules	2.112	1029	5.209	11	0.077	0.011	9	263	391	0.016	0.388	MSigDB Pathway
In Vitro ChIP-Seq (WT vs Batf cKO, Day 6 After Stimulation)	Fosl2, More Bound in WT, (Batf KO vs WT)	All Regions Bound by Fosl2 in WT or Batf KO	REACTOME_GLUTAMATE_NEUROTRANSMITTER_RELEASE_CYCLE	Genes involved in Glutamate Neurotransmitter Release Cycle	10.397	38	0.192	2	0.014	0.053	1	10	15	0.016	0.388	MSigDB Pathway
In Vitro ChIP-Seq (WT vs Batf cKO, Day 6 After Stimulation)	Fosl2, More Bound in WT, (Batf KO vs WT)	All Regions Bound by Fosl2 in WT or Batf KO	REACTOME_SEMAPHORIN_INTERACTIONS	Genes involved in Semaphorin interactions	3.359	294	1.488	5	0.035	0.017	4	48	63	0.017	0.411	MSigDB Pathway
In Vitro ChIP-Seq (WT vs Batf cKO, Day 6 After Stimulation)	Fosl2, More Bound in WT, (Batf KO vs WT)	All Regions Bound by Fosl2 in WT or Batf KO	REACTOME_POTASSIUM_CHANNELS	Genes involved in Potassium Channels	3.326	297	1.504	5	0.035	0.017	4	69	98	0.018	0.42	MSigDB Pathway
In Vitro ChIP-Seq (WT vs Batf cKO, Day 6 After Stimulation)	Fosl2, More Bound in WT, (Batf KO vs WT)	All Regions Bound by Fosl2 in WT or Batf KO	BIOCARTA_NO1_PATHWAY	Actions of Nitric Oxide in the Heart	5.387	110	0.557	3	0.021	0.027	1	25	29	0.018	0.421	MSigDB Pathway
In Vitro ChIP-Seq (WT vs Batf cKO, Day 6 After Stimulation)	Fosl2, More Bound in WT, (Batf KO vs WT)	All Regions Bound by Fosl2 in WT or Batf KO	REACTOME_DARPP_32_EVENTS	Genes involved in DARPP-32 events	5.387	110	0.557	3	0.021	0.027	1	21	24	0.018	0.421	MSigDB Pathway
In Vitro ChIP-Seq (WT vs Batf cKO, Day 6 After Stimulation)	Fosl2, More Bound in WT, (Batf KO vs WT)	All Regions Bound by Fosl2 in WT or Batf KO	BIOCARTA_MPR_PATHWAY	How Progesterone Initiates Oocyte Membrane	5.339	111	0.562	3	0.021	0.027	1	24	32	0.019	0.423	MSigDB Pathway
In Vitro ChIP-Seq (WT vs Batf cKO, Day 6 After Stimulation)	Fosl2, More Bound in WT, (Batf KO vs WT)	All Regions Bound by Fosl2 in WT or Batf KO	REACTOME_AMINO_ACID_SYNTHESIS_AND_INTERCONVERSION_TRANSAMINATION	Genes involved in Amino acid synthesis and interconversion (transamination)	9.188	43	0.218	2	0.014	0.047	1	11	16	0.02	0.434	MSigDB Pathway
In Vitro ChIP-Seq (WT vs Batf cKO, Day 6 After Stimulation)	Fosl2, More Bound in WT, (Batf KO vs WT)	All Regions Bound by Fosl2 in WT or Batf KO	BIOCARTA_P38MAPK_PATHWAY	p38 MAPK Signaling Pathway	3.196	309	1.564	5	0.035	0.016	4	31	38	0.021	0.434	MSigDB Pathway
In Vitro ChIP-Seq (WT vs Batf cKO, Day 6 After Stimulation)	Fosl2, More Bound in WT, (Batf KO vs WT)	All Regions Bound by Fosl2 in WT or Batf KO	BIOCARTA_BLYMPHOCYTE_PATHWAY	B Lymphocyte Cell Surface Molecules	8.979	44	0.223	2	0.014	0.045	1	7	9	0.021	0.434	MSigDB Pathway
In Vitro ChIP-Seq (WT vs Batf cKO, Day 6 After Stimulation)	Fosl2, More Bound in WT, (Batf KO vs WT)	All Regions Bound by Fosl2 in WT or Batf KO	KEGG_ARGININE_AND_PROLINE_METABOLISM	Arginine and proline metabolism	5.109	116	0.587	3	0.021	0.026	2	34	50	0.021	0.434	MSigDB Pathway
In Vitro ChIP-Seq (WT vs Batf cKO, Day 6 After Stimulation)	Fosl2, More Bound in WT, (Batf KO vs WT)	All Regions Bound by Fosl2 in WT or Batf KO	PID_TCRJNKPATHWAY	JNK signaling in the CD4+ TCR pathway	5.109	116	0.587	3	0.021	0.026	2	12	14	0.021	0.434	MSigDB Pathway
In Vitro ChIP-Seq (WT vs Batf cKO, Day 6 After Stimulation)	Fosl2, More Bound in WT, (Batf KO vs WT)	All Regions Bound by Fosl2 in WT or Batf KO	BIOCARTA_TPO_PATHWAY	TPO Signaling Pathway	3.799	208	1.053	4	0.028	0.019	3	21	23	0.022	0.434	MSigDB Pathway
In Vitro ChIP-Seq (WT vs Batf cKO, Day 6 After Stimulation)	Fosl2, More Bound in WT, (Batf KO vs WT)	All Regions Bound by Fosl2 in WT or Batf KO	BIOCARTA_IGF1R_PATHWAY	Multiple antiapoptotic pathways from IGF-1R signaling lead to BAD phosphorylation	5.065	117	0.592	3	0.021	0.026	1	18	21	0.022	0.434	MSigDB Pathway
In Vitro ChIP-Seq (WT vs Batf cKO, Day 6 After Stimulation)	Fosl2, More Bound in WT, (Batf KO vs WT)	All Regions Bound by Fosl2 in WT or Batf KO	REACTOME_NEURONAL_SYSTEM	Genes involved in Neuronal System	2.189	812	4.111	9	0.063	0.011	7	179	269	0.023	0.444	MSigDB Pathway
In Vitro ChIP-Seq (WT vs Batf cKO, Day 6 After Stimulation)	Fosl2, More Bound in WT, (Batf KO vs WT)	All Regions Bound by Fosl2 in WT or Batf KO	PID_TXA2PATHWAY	Thromboxane A2 receptor signaling	3.116	317	1.605	5	0.035	0.016	4	50	57	0.023	0.444	MSigDB Pathway
In Vitro ChIP-Seq (WT vs Batf cKO, Day 6 After Stimulation)	Fosl2, More Bound in WT, (Batf KO vs WT)	All Regions Bound by Fosl2 in WT or Batf KO	BIOCARTA_MCALPAIN_PATHWAY	mCalpain and friends in Cell motility	4.938	120	0.607	3	0.021	0.025	1	21	23	0.023	0.444	MSigDB Pathway
In Vitro ChIP-Seq (WT vs Batf cKO, Day 6 After Stimulation)	Fosl2, More Bound in WT, (Batf KO vs WT)	All Regions Bound by Fosl2 in WT or Batf KO	BIOCARTA_RAC1_PATHWAY	Rac 1 cell motility signaling pathway	4.858	122	0.618	3	0.021	0.025	2	18	23	0.024	0.456	MSigDB Pathway
In Vitro ChIP-Seq (WT vs Batf cKO, Day 6 After Stimulation)	Fosl2, More Bound in WT, (Batf KO vs WT)	All Regions Bound by Fosl2 in WT or Batf KO	BIOCARTA_NEUROTRANSMITTERS_PATHWAY	Biosynthesis of neurotransmitters	39.508	5	0.025	1	0.007	0.2	1	3	6	0.025	0.466	MSigDB Pathway
In Vitro ChIP-Seq (WT vs Batf cKO, Day 6 After Stimulation)	Fosl2, More Bound in WT, (Batf KO vs WT)	All Regions Bound by Fosl2 in WT or Batf KO	REACTOME_MITOTIC_G2_G2_M_PHASES	Genes involved in Mitotic G2-G2/M phases	4.666	127	0.643	3	0.021	0.024	1	51	76	0.027	0.492	MSigDB Pathway
In Vitro ChIP-Seq (WT vs Batf cKO, Day 6 After Stimulation)	Fosl2, More Bound in WT, (Batf KO vs WT)	All Regions Bound by Fosl2 in WT or Batf KO	PID_EPHA_FWDPATHWAY	EPHA forward signaling	4.63	128	0.648	3	0.021	0.023	2	26	35	0.027	0.495	MSigDB Pathway
In Vitro ChIP-Seq (WT vs Batf cKO, Day 6 After Stimulation)	Fosl2, More Bound in WT, (Batf KO vs WT)	All Regions Bound by Fosl2 in WT or Batf KO	REACTOME_INTEGRATION_OF_ENERGY_METABOLISM	Genes involved in Integration of energy metabolism	2.957	334	1.691	5	0.035	0.015	3	83	113	0.028	0.496	MSigDB Pathway
In Vitro ChIP-Seq (WT vs Batf cKO, Day 6 After Stimulation)	Fosl2, More Bound in WT, (Batf KO vs WT)	All Regions Bound by Fosl2 in WT or Batf KO	BIOCARTA_GPCR_PATHWAY	Signaling Pathway from G-Protein Families	3.466	228	1.154	4	0.028	0.018	2	29	32	0.029	0.509	MSigDB Pathway
In Vitro ChIP-Seq (WT vs Batf cKO, Day 6 After Stimulation)	Fosl2, More Bound in WT, (Batf KO vs WT)	All Regions Bound by Fosl2 in WT or Batf KO	PID_ERB_GENOMIC_PATHWAY	Validated nuclear estrogen receptor beta network	7.454	53	0.268	2	0.014	0.038	2	9	14	0.03	0.514	MSigDB Pathway
In Vitro ChIP-Seq (WT vs Batf cKO, Day 6 After Stimulation)	Fosl2, More Bound in WT, (Batf KO vs WT)	All Regions Bound by Fosl2 in WT or Batf KO	KEGG_PENTOSE_PHOSPHATE_PATHWAY	Pentose phosphate pathway	7.316	54	0.273	2	0.014	0.037	1	17	24	0.031	0.521	MSigDB Pathway
In Vitro ChIP-Seq (WT vs Batf cKO, Day 6 After Stimulation)	Fosl2, More Bound in WT, (Batf KO vs WT)	All Regions Bound by Fosl2 in WT or Batf KO	BIOCARTA_CHREBP2_PATHWAY	Regulation And Function Of ChREBP in Liver	4.423	134	0.678	3	0.021	0.022	1	35	40	0.031	0.521	MSigDB Pathway
In Vitro ChIP-Seq (WT vs Batf cKO, Day 6 After Stimulation)	Fosl2, More Bound in WT, (Batf KO vs WT)	All Regions Bound by Fosl2 in WT or Batf KO	REACTOME_SEMA4D_IN_SEMAPHORIN_SIGNALING	Genes involved in Sema4D in semaphorin signaling	4.39	135	0.683	3	0.021	0.022	2	21	28	0.031	0.524	MSigDB Pathway
In Vitro ChIP-Seq (WT vs Batf cKO, Day 6 After Stimulation)	Fosl2, More Bound in WT, (Batf KO vs WT)	All Regions Bound by Fosl2 in WT or Batf KO	KEGG_ALDOSTERONE_REGULATED_SODIUM_REABSORPTION	Aldosterone-regulated sodium reabsorption	3.306	239	1.21	4	0.028	0.017	3	30	41	0.034	0.553	MSigDB Pathway
In Vitro ChIP-Seq (WT vs Batf cKO, Day 6 After Stimulation)	Fosl2, More Bound in WT, (Batf KO vs WT)	All Regions Bound by Fosl2 in WT or Batf KO	REACTOME_GLUCAGON_TYPE_LIGAND_RECEPTORS	Genes involved in Glucagon-type ligand receptors	6.812	58	0.294	2	0.014	0.034	2	20	33	0.035	0.57	MSigDB Pathway
In Vitro ChIP-Seq (WT vs Batf cKO, Day 6 After Stimulation)	Fosl2, More Bound in WT, (Batf KO vs WT)	All Regions Bound by Fosl2 in WT or Batf KO	BIOCARTA_HCMV_PATHWAY	Human Cytomegalovirus and Map Kinase Pathways	4.115	144	0.729	3	0.021	0.021	2	16	17	0.037	0.594	MSigDB Pathway
In Vitro ChIP-Seq (WT vs Batf cKO, Day 6 After Stimulation)	Fosl2, More Bound in WT, (Batf KO vs WT)	All Regions Bound by Fosl2 in WT or Batf KO	KEGG_PRIMARY_IMMUNODEFICIENCY	Primary immunodeficiency	4.059	146	0.739	3	0.021	0.021	2	26	34	0.038	0.607	MSigDB Pathway
In Vitro ChIP-Seq (WT vs Batf cKO, Day 6 After Stimulation)	Fosl2, More Bound in WT, (Batf KO vs WT)	All Regions Bound by Fosl2 in WT or Batf KO	REACTOME_TCR_SIGNALING	Genes involved in TCR signaling	2.677	369	1.868	5	0.035	0.014	3	41	44	0.04	0.628	MSigDB Pathway
In Vitro ChIP-Seq (WT vs Batf cKO, Day 6 After Stimulation)	Fosl2, More Bound in WT, (Batf KO vs WT)	All Regions Bound by Fosl2 in WT or Batf KO	REACTOME_SIGNALLING_TO_ERKS	Genes involved in Signalling to ERKs	3.951	150	0.759	3	0.021	0.02	1	31	35	0.041	0.634	MSigDB Pathway
In Vitro ChIP-Seq (WT vs Batf cKO, Day 6 After Stimulation)	Fosl2, More Bound in WT, (Batf KO vs WT)	All Regions Bound by Fosl2 in WT or Batf KO	KEGG_ALANINE_ASPARTATE_AND_GLUTAMATE_METABOLISM	Alanine, aspartate and glutamate metabolism	6.078	65	0.329	2	0.014	0.031	1	22	31	0.043	0.654	MSigDB Pathway
In Vitro ChIP-Seq (WT vs Batf cKO, Day 6 After Stimulation)	Fosl2, More Bound in WT, (Batf KO vs WT)	All Regions Bound by Fosl2 in WT or Batf KO	KEGG_NATURAL_KILLER_CELL_MEDIATED_CYTOTOXICITY	Natural killer cell mediated cytotoxicity	2.178	635	3.215	7	0.049	0.011	5	89	101	0.043	0.654	MSigDB Pathway
In Vitro ChIP-Seq (WT vs Batf cKO, Day 6 After Stimulation)	Fosl2, More Bound in WT, (Batf KO vs WT)	All Regions Bound by Fosl2 in WT or Batf KO	PID_CD8TCRPATHWAY	TCR signaling in na&amp;#xef;ve CD8+ T cells	2.599	380	1.924	5	0.035	0.013	3	47	50	0.044	0.666	MSigDB Pathway
In Vitro ChIP-Seq (WT vs Batf cKO, Day 6 After Stimulation)	Fosl2, More Bound in WT, (Batf KO vs WT)	All Regions Bound by Fosl2 in WT or Batf KO	REACTOME_NEUROTRANSMITTER_RELEASE_CYCLE	Genes involved in Neurotransmitter Release Cycle	5.897	67	0.339	2	0.014	0.03	1	23	33	0.045	0.673	MSigDB Pathway
In Vitro ChIP-Seq (WT vs Batf cKO, Day 6 After Stimulation)	Fosl2, More Bound in WT, (Batf KO vs WT)	All Regions Bound by Fosl2 in WT or Batf KO	BIOCARTA_FAS_PATHWAY	FAS signaling pathway ( CD95 )	3.727	159	0.805	3	0.021	0.019	3	25	28	0.047	0.692	MSigDB Pathway
In Vitro ChIP-Seq (WT vs Batf cKO, Day 6 After Stimulation)	Fosl2, More Bound in WT, (Batf KO vs WT)	All Regions Bound by Fosl2 in WT or Batf KO	REACTOME_PHOSPHOLIPID_METABOLISM	Genes involved in Phospholipid metabolism	2.121	652	3.301	7	0.049	0.011	4	132	189	0.048	0.703	MSigDB Pathway
In Vitro ChIP-Seq (WT vs Batf cKO, Day 6 After Stimulation)	Fosl2, More Bound in WT, (Batf KO vs WT)	All Regions Bound by Fosl2 in WT or Batf KO	BIOCARTA_EDG1_PATHWAY	Phospholipids as signalling intermediaries	3.658	162	0.82	3	0.021	0.019	2	21	27	0.049	0.707	MSigDB Pathway
In Vitro ChIP-Seq (WT vs Batf cKO, Day 6 After Stimulation)	Fosl2, More Bound in WT, (Batf KO vs WT)	All Regions Bound by Fosl2 in WT or Batf KO	BIOCARTA_GLEEVEC_PATHWAY	Inhibition of Cellular Proliferation by Gleevec	2.894	273	1.382	4	0.028	0.015	3	20	22	0.05	0.707	MSigDB Pathway
In Vitro ChIP-Seq (WT vs Batf cKO, Day 6 After Stimulation)	Fosl2, More Bound in WT, (Batf KO vs WT)	All Regions Bound by Fosl2 in WT or Batf KO	REACTOME_SYNTHESIS_OF_PE	Genes involved in Synthesis of PE	5.564	71	0.359	2	0.014	0.028	1	8	11	0.05	0.707	MSigDB Pathway
In Vitro ChIP-Seq (WT vs Batf cKO, Day 6 After Stimulation)	Fosl2, More Bound in WT, (Batf KO vs WT)	All Regions Bound by Fosl2 in WT or Batf KO	BIOCARTA_NFAT_PATHWAY	NFAT and Hypertrophy of the heart (Transcription in the broken heart)	2.884	274	1.387	4	0.028	0.015	3	47	50	0.051	0.707	MSigDB Pathway
In Vitro ChIP-Seq (WT vs Batf cKO, Day 6 After Stimulation)	Fosl2, More Bound in WT, (Batf KO vs WT)	All Regions Bound by Fosl2 in WT or Batf KO	KEGG_STARCH_AND_SUCROSE_METABOLISM	Starch and sucrose metabolism	5.487	72	0.364	2	0.014	0.028	1	24	33	0.052	0.71	MSigDB Pathway
In Vitro ChIP-Seq (WT vs Batf cKO, Day 6 After Stimulation)	Fosl2, More Bound in WT, (Batf KO vs WT)	All Regions Bound by Fosl2 in WT or Batf KO	BIOCARTA_BAD_PATHWAY	Regulation of BAD phosphorylation	3.57	166	0.84	3	0.021	0.018	2	22	24	0.052	0.713	MSigDB Pathway
In Vitro ChIP-Seq (WT vs Batf cKO, Day 6 After Stimulation)	Fosl2, More Bound in WT, (Batf KO vs WT)	All Regions Bound by Fosl2 in WT or Batf KO	REACTOME_PHOSPHORYLATION_OF_CD3_AND_TCR_ZETA_CHAINS	Genes involved in Phosphorylation of CD3 and TCR zeta chains	5.339	74	0.375	2	0.014	0.027	1	9	9	0.054	0.729	MSigDB Pathway
In Vitro ChIP-Seq (WT vs Batf cKO, Day 6 After Stimulation)	Fosl2, More Bound in WT, (Batf KO vs WT)	All Regions Bound by Fosl2 in WT or Batf KO	REACTOME_G_ALPHA_Z_SIGNALLING_EVENTS	Genes involved in G alpha (z) signalling events	3.507	169	0.856	3	0.021	0.018	3	31	44	0.055	0.729	MSigDB Pathway
In Vitro ChIP-Seq (WT vs Batf cKO, Day 6 After Stimulation)	Fosl2, More Bound in WT, (Batf KO vs WT)	All Regions Bound by Fosl2 in WT or Batf KO	ST_T_CELL_SIGNAL_TRANSDUCTION	T Cell Signal Transduction	2.772	285	1.443	4	0.028	0.014	2	38	45	0.057	0.753	MSigDB Pathway
In Vitro ChIP-Seq (WT vs Batf cKO, Day 6 After Stimulation)	Fosl2, More Bound in WT, (Batf KO vs WT)	All Regions Bound by Fosl2 in WT or Batf KO	PID_HIF2PATHWAY	HIF-2-alpha transcription factor network	3.426	173	0.876	3	0.021	0.017	3	26	34	0.058	0.753	MSigDB Pathway
In Vitro ChIP-Seq (WT vs Batf cKO, Day 6 After Stimulation)	Fosl2, More Bound in WT, (Batf KO vs WT)	All Regions Bound by Fosl2 in WT or Batf KO	REACTOME_SYNTHESIS_OF_PC	Genes involved in Synthesis of PC	5.131	77	0.39	2	0.014	0.026	1	14	18	0.058	0.753	MSigDB Pathway
In Vitro ChIP-Seq (WT vs Batf cKO, Day 6 After Stimulation)	Fosl2, More Bound in WT, (Batf KO vs WT)	All Regions Bound by Fosl2 in WT or Batf KO	REACTOME_ACTIVATION_OF_KAINATE_RECEPTORS_UPON_GLUTAMATE_BINDING	Genes involved in Activation of Kainate Receptors upon glutamate binding	5.001	79	0.4	2	0.014	0.025	2	19	31	0.061	0.78	MSigDB Pathway
In Vitro ChIP-Seq (WT vs Batf cKO, Day 6 After Stimulation)	Fosl2, More Bound in WT, (Batf KO vs WT)	All Regions Bound by Fosl2 in WT or Batf KO	BIOCARTA_GH_PATHWAY	Growth Hormone Signaling Pathway	3.274	181	0.916	3	0.021	0.017	2	21	25	0.065	0.817	MSigDB Pathway
In Vitro ChIP-Seq (WT vs Batf cKO, Day 6 After Stimulation)	Fosl2, More Bound in WT, (Batf KO vs WT)	All Regions Bound by Fosl2 in WT or Batf KO	BIOCARTA_LONGEVITY_PATHWAY	The IGF-1 Receptor and Longevity	4.818	82	0.415	2	0.014	0.024	1	11	13	0.065	0.817	MSigDB Pathway
In Vitro ChIP-Seq (WT vs Batf cKO, Day 6 After Stimulation)	Fosl2, More Bound in WT, (Batf KO vs WT)	All Regions Bound by Fosl2 in WT or Batf KO	BIOCARTA_VIP_PATHWAY	Neuropeptides VIP and PACAP inhibit the apoptosis of activated T cells	2.616	302	1.529	4	0.028	0.013	2	25	25	0.068	0.844	MSigDB Pathway
In Vitro ChIP-Seq (WT vs Batf cKO, Day 6 After Stimulation)	Fosl2, More Bound in WT, (Batf KO vs WT)	All Regions Bound by Fosl2 in WT or Batf KO	REACTOME_OTHER_SEMAPHORIN_INTERACTIONS	Genes involved in Other semaphorin interactions	4.648	85	0.43	2	0.014	0.024	2	12	15	0.069	0.848	MSigDB Pathway
In Vitro ChIP-Seq (WT vs Batf cKO, Day 6 After Stimulation)	Fosl2, More Bound in WT, (Batf KO vs WT)	All Regions Bound by Fosl2 in WT or Batf KO	REACTOME_METABOLISM_OF_LIPIDS_AND_LIPOPROTEINS	Genes involved in Metabolism of lipids and lipoproteins	1.615	1468	7.431	12	0.084	0.008	8	315	449	0.069	0.848	MSigDB Pathway
In Vitro ChIP-Seq (WT vs Batf cKO, Day 6 After Stimulation)	Fosl2, More Bound in WT, (Batf KO vs WT)	All Regions Bound by Fosl2 in WT or Batf KO	REACTOME_FACTORS_INVOLVED_IN_MEGAKARYOCYTE_DEVELOPMENT_AND_PLATELET_PRODUCTION	Genes involved in Factors involved in megakaryocyte development and platelet production	2.235	442	2.238	5	0.035	0.011	3	86	110	0.075	0.892	MSigDB Pathway
In Vitro ChIP-Seq (WT vs Batf cKO, Day 6 After Stimulation)	Fosl2, More Bound in WT, (Batf KO vs WT)	All Regions Bound by Fosl2 in WT or Batf KO	BIOCARTA_TCRA_PATHWAY	Lck and Fyn tyrosine kinases in initiation of TCR Activation	4.439	89	0.451	2	0.014	0.022	1	9	9	0.075	0.892	MSigDB Pathway
In Vitro ChIP-Seq (WT vs Batf cKO, Day 6 After Stimulation)	Fosl2, More Bound in WT, (Batf KO vs WT)	All Regions Bound by Fosl2 in WT or Batf KO	PID_MYC_PATHWAY	C-MYC pathway	3.071	193	0.977	3	0.021	0.016	2	16	25	0.075	0.892	MSigDB Pathway
In Vitro ChIP-Seq (WT vs Batf cKO, Day 6 After Stimulation)	Fosl2, More Bound in WT, (Batf KO vs WT)	All Regions Bound by Fosl2 in WT or Batf KO	REACTOME_ACYL_CHAIN_REMODELLING_OF_PG	Genes involved in Acyl chain remodelling of PG	12.346	16	0.081	1	0.007	0.062	1	9	15	0.078	0.919	MSigDB Pathway
In Vitro ChIP-Seq (WT vs Batf cKO, Day 6 After Stimulation)	Fosl2, More Bound in WT, (Batf KO vs WT)	All Regions Bound by Fosl2 in WT or Batf KO	PID_CXCR4_PATHWAY	CXCR4-mediated signaling events	1.992	595	3.012	6	0.042	0.01	4	87	100	0.082	0.957	MSigDB Pathway
In Vitro ChIP-Seq (WT vs Batf cKO, Day 6 After Stimulation)	Fosl2, More Bound in WT, (Batf KO vs WT)	All Regions Bound by Fosl2 in WT or Batf KO	REACTOME_ACYL_CHAIN_REMODELLING_OF_PI	Genes involved in Acyl chain remodelling of PI	11.62	17	0.086	1	0.007	0.059	1	8	14	0.083	0.957	MSigDB Pathway
In Vitro ChIP-Seq (WT vs Batf cKO, Day 6 After Stimulation)	Fosl2, More Bound in WT, (Batf KO vs WT)	All Regions Bound by Fosl2 in WT or Batf KO	PID_TCR_PATHWAY	TCR signaling in na&amp;#xef;ve CD4+ T cells	2.12	466	2.359	5	0.035	0.011	3	58	63	0.089	1	MSigDB Pathway
In Vitro ChIP-Seq (WT vs Batf cKO, Day 6 After Stimulation)	Fosl2, More Bound in WT, (Batf KO vs WT)	All Regions Bound by Fosl2 in WT or Batf KO	BIOCARTA_ACH_PATHWAY	Role of nicotinic acetylcholine receptors in the regulation of apoptosis	3.951	100	0.506	2	0.014	0.02	1	12	15	0.091	1	MSigDB Pathway
In Vitro ChIP-Seq (WT vs Batf cKO, Day 6 After Stimulation)	Fosl2, More Bound in WT, (Batf KO vs WT)	All Regions Bound by Fosl2 in WT or Batf KO	REACTOME_BILE_SALT_AND_ORGANIC_ANION_SLC_TRANSPORTERS	Genes involved in Bile salt and organic anion SLC transporters	10.397	19	0.096	1	0.007	0.053	1	6	11	0.092	1	MSigDB Pathway
In Vitro ChIP-Seq (WT vs Batf cKO, Day 6 After Stimulation)	Fosl2, More Bound in WT, (Batf KO vs WT)	All Regions Bound by Fosl2 in WT or Batf KO	KEGG_GLYCEROPHOSPHOLIPID_METABOLISM	Glycerophospholipid metabolism	2.744	216	1.093	3	0.021	0.014	2	50	74	0.097	1	MSigDB Pathway
In Vitro ChIP-Seq (WT vs Batf cKO, Day 6 After Stimulation)	Fosl2, More Bound in WT, (Batf KO vs WT)	All Regions Bound by Fosl2 in WT or Batf KO	BIOCARTA_THELPER_PATHWAY	T Helper Cell Surface Molecules	3.799	104	0.526	2	0.014	0.019	1	12	12	0.098	1	MSigDB Pathway
In Vitro ChIP-Seq (WT vs Batf cKO, Day 6 After Stimulation)	Fosl2, More Bound in WT, (Batf KO vs WT)	All Regions Bound by Fosl2 in WT or Batf KO	KEGG_VEGF_SIGNALING_PATHWAY	VEGF signaling pathway	2.284	346	1.752	4	0.028	0.012	3	61	72	0.099	1	MSigDB Pathway
In Vitro ChIP-Seq (WT vs Batf cKO, Day 6 After Stimulation)	Fosl2, More Bound in WT, (Batf KO vs WT)	All Regions Bound by Fosl2 in WT or Batf KO	KEGG_LINOLEIC_ACID_METABOLISM	Linoleic acid metabolism	9.407	21	0.106	1	0.007	0.048	1	13	18	0.101	1	MSigDB Pathway
In Vitro ChIP-Seq (WT vs Batf cKO, Day 6 After Stimulation)	Fosl2, More Bound in WT, (Batf KO vs WT)	All Regions Bound by Fosl2 in WT or Batf KO	REACTOME_ACYL_CHAIN_REMODELLING_OF_PS	Genes involved in Acyl chain remodelling of PS	9.407	21	0.106	1	0.007	0.048	1	9	14	0.101	1	MSigDB Pathway
In Vitro ChIP-Seq (WT vs Batf cKO, Day 6 After Stimulation)	Fosl2, More Bound in WT, (Batf KO vs WT)	All Regions Bound by Fosl2 in WT or Batf KO	BIOCARTA_TCYTOTOXIC_PATHWAY	T Cytotoxic Cell Surface Molecules	3.692	107	0.542	2	0.014	0.019	1	12	12	0.102	1	MSigDB Pathway
In Vitro ChIP-Seq (WT vs Batf cKO, Day 6 After Stimulation)	Fosl2, More Bound in WT, (Batf KO vs WT)	All Regions Bound by Fosl2 in WT or Batf KO	BIOCARTA_PAR1_PATHWAY	Thrombin signaling and protease-activated receptors	2.669	222	1.124	3	0.021	0.014	2	29	37	0.103	1	MSigDB Pathway
In Vitro ChIP-Seq (WT vs Batf cKO, Day 6 After Stimulation)	Fosl2, More Bound in WT, (Batf KO vs WT)	All Regions Bound by Fosl2 in WT or Batf KO	KEGG_ALPHA_LINOLENIC_ACID_METABOLISM	alpha-Linolenic acid metabolism	8.979	22	0.111	1	0.007	0.045	1	12	17	0.106	1	MSigDB Pathway
In Vitro ChIP-Seq (WT vs Batf cKO, Day 6 After Stimulation)	Fosl2, More Bound in WT, (Batf KO vs WT)	All Regions Bound by Fosl2 in WT or Batf KO	REACTOME_FATTY_ACID_TRIACYLGLYCEROL_AND_KETONE_BODY_METABOLISM	Genes involved in Fatty acid, triacylglycerol, and ketone body metabolism	1.849	641	3.245	6	0.042	0.009	4	121	165	0.108	1	MSigDB Pathway
In Vitro ChIP-Seq (WT vs Batf cKO, Day 6 After Stimulation)	Fosl2, More Bound in WT, (Batf KO vs WT)	All Regions Bound by Fosl2 in WT or Batf KO	PID_HDAC_CLASSI_PATHWAY	Signaling events mediated by HDAC Class I	2.611	227	1.149	3	0.021	0.013	2	54	67	0.108	1	MSigDB Pathway
In Vitro ChIP-Seq (WT vs Batf cKO, Day 6 After Stimulation)	Fosl2, More Bound in WT, (Batf KO vs WT)	All Regions Bound by Fosl2 in WT or Batf KO	BIOCARTA_TCR_PATHWAY	T Cell Receptor Signaling Pathway	2.195	360	1.822	4	0.028	0.011	3	41	43	0.111	1	MSigDB Pathway
In Vitro ChIP-Seq (WT vs Batf cKO, Day 6 After Stimulation)	Fosl2, More Bound in WT, (Batf KO vs WT)	All Regions Bound by Fosl2 in WT or Batf KO	KEGG_INOSITOL_PHOSPHATE_METABOLISM	Inositol phosphate metabolism	2.5	237	1.2	3	0.021	0.013	2	42	55	0.119	1	MSigDB Pathway
In Vitro ChIP-Seq (WT vs Batf cKO, Day 6 After Stimulation)	Fosl2, More Bound in WT, (Batf KO vs WT)	All Regions Bound by Fosl2 in WT or Batf KO	KEGG_MTOR_SIGNALING_PATHWAY	mTOR signaling pathway	2.5	237	1.2	3	0.021	0.013	2	42	51	0.119	1	MSigDB Pathway
In Vitro ChIP-Seq (WT vs Batf cKO, Day 6 After Stimulation)	Fosl2, More Bound in WT, (Batf KO vs WT)	All Regions Bound by Fosl2 in WT or Batf KO	BIOCARTA_EGF_PATHWAY	EGF Signaling Pathway	2.49	238	1.205	3	0.021	0.013	3	27	30	0.12	1	MSigDB Pathway
In Vitro ChIP-Seq (WT vs Batf cKO, Day 6 After Stimulation)	Fosl2, More Bound in WT, (Batf KO vs WT)	All Regions Bound by Fosl2 in WT or Batf KO	BIOCARTA_RAS_PATHWAY	Ras Signaling Pathway	3.348	118	0.597	2	0.014	0.017	1	17	22	0.12	1	MSigDB Pathway
In Vitro ChIP-Seq (WT vs Batf cKO, Day 6 After Stimulation)	Fosl2, More Bound in WT, (Batf KO vs WT)	All Regions Bound by Fosl2 in WT or Batf KO	BIOCARTA_ERK5_PATHWAY	Role of Erk5 in Neuronal Survival	3.32	119	0.602	2	0.014	0.017	1	13	16	0.122	1	MSigDB Pathway
In Vitro ChIP-Seq (WT vs Batf cKO, Day 6 After Stimulation)	Fosl2, More Bound in WT, (Batf KO vs WT)	All Regions Bound by Fosl2 in WT or Batf KO	BIOCARTA_NGF_PATHWAY	Nerve growth factor pathway (NGF)	3.292	120	0.607	2	0.014	0.017	1	15	17	0.124	1	MSigDB Pathway
In Vitro ChIP-Seq (WT vs Batf cKO, Day 6 After Stimulation)	Fosl2, More Bound in WT, (Batf KO vs WT)	All Regions Bound by Fosl2 in WT or Batf KO	REACTOME_TRANSMISSION_ACROSS_CHEMICAL_SYNAPSES	Genes involved in Transmission across Chemical Synapses	1.903	519	2.627	5	0.035	0.01	4	114	180	0.124	1	MSigDB Pathway
In Vitro ChIP-Seq (WT vs Batf cKO, Day 6 After Stimulation)	Fosl2, More Bound in WT, (Batf KO vs WT)	All Regions Bound by Fosl2 in WT or Batf KO	KEGG_REGULATION_OF_ACTIN_CYTOSKELETON	Regulation of actin cytoskeleton	1.674	826	4.181	7	0.049	0.008	6	163	203	0.127	1	MSigDB Pathway
In Vitro ChIP-Seq (WT vs Batf cKO, Day 6 After Stimulation)	Fosl2, More Bound in WT, (Batf KO vs WT)	All Regions Bound by Fosl2 in WT or Batf KO	BIOCARTA_BCELLSURVIVAL_PATHWAY	B Cell Survival Pathway	3.212	123	0.623	2	0.014	0.016	1	14	16	0.129	1	MSigDB Pathway
In Vitro ChIP-Seq (WT vs Batf cKO, Day 6 After Stimulation)	Fosl2, More Bound in WT, (Batf KO vs WT)	All Regions Bound by Fosl2 in WT or Batf KO	REACTOME_DOWNSTREAM_SIGNAL_TRANSDUCTION	Genes involved in Downstream signal transduction	1.878	526	2.663	5	0.035	0.01	3	73	89	0.129	1	MSigDB Pathway
In Vitro ChIP-Seq (WT vs Batf cKO, Day 6 After Stimulation)	Fosl2, More Bound in WT, (Batf KO vs WT)	All Regions Bound by Fosl2 in WT or Batf KO	REACTOME_PLATELET_ACTIVATION_SIGNALING_AND_AGGREGATION	Genes involved in Platelet activation, signaling and aggregation	1.598	989	5.007	8	0.056	0.008	6	152	193	0.13	1	MSigDB Pathway
In Vitro ChIP-Seq (WT vs Batf cKO, Day 6 After Stimulation)	Fosl2, More Bound in WT, (Batf KO vs WT)	All Regions Bound by Fosl2 in WT or Batf KO	KEGG_T_CELL_RECEPTOR_SIGNALING_PATHWAY	T cell receptor signaling pathway	1.658	834	4.222	7	0.049	0.008	4	94	105	0.131	1	MSigDB Pathway
In Vitro ChIP-Seq (WT vs Batf cKO, Day 6 After Stimulation)	Fosl2, More Bound in WT, (Batf KO vs WT)	All Regions Bound by Fosl2 in WT or Batf KO	KEGG_GNRH_SIGNALING_PATHWAY	GnRH signaling pathway	2.052	385	1.949	4	0.028	0.01	4	77	95	0.132	1	MSigDB Pathway
In Vitro ChIP-Seq (WT vs Batf cKO, Day 6 After Stimulation)	Fosl2, More Bound in WT, (Batf KO vs WT)	All Regions Bound by Fosl2 in WT or Batf KO	KEGG_CHEMOKINE_SIGNALING_PATHWAY	Chemokine signaling pathway	1.654	836	4.232	7	0.049	0.008	6	135	171	0.133	1	MSigDB Pathway
In Vitro ChIP-Seq (WT vs Batf cKO, Day 6 After Stimulation)	Fosl2, More Bound in WT, (Batf KO vs WT)	All Regions Bound by Fosl2 in WT or Batf KO	BIOCARTA_KERATINOCYTE_PATHWAY	Keratinocyte Differentiation	2.042	387	1.959	4	0.028	0.01	4	39	44	0.134	1	MSigDB Pathway
In Vitro ChIP-Seq (WT vs Batf cKO, Day 6 After Stimulation)	Fosl2, More Bound in WT, (Batf KO vs WT)	All Regions Bound by Fosl2 in WT or Batf KO	BIOCARTA_MAPK_PATHWAY	MAPKinase Signaling Pathway	1.853	533	2.698	5	0.035	0.009	4	72	86	0.134	1	MSigDB Pathway
In Vitro ChIP-Seq (WT vs Batf cKO, Day 6 After Stimulation)	Fosl2, More Bound in WT, (Batf KO vs WT)	All Regions Bound by Fosl2 in WT or Batf KO	REACTOME_SIGNALING_BY_FGFR_IN_DISEASE	Genes involved in Signaling by FGFR in disease	1.839	537	2.718	5	0.035	0.009	3	96	118	0.137	1	MSigDB Pathway
In Vitro ChIP-Seq (WT vs Batf cKO, Day 6 After Stimulation)	Fosl2, More Bound in WT, (Batf KO vs WT)	All Regions Bound by Fosl2 in WT or Batf KO	REACTOME_NOTCH1_INTRACELLULAR_DOMAIN_REGULATES_TRANSCRIPTION	Genes involved in NOTCH1 Intracellular Domain Regulates Transcription	2.016	392	1.984	4	0.028	0.01	3	37	44	0.138	1	MSigDB Pathway
In Vitro ChIP-Seq (WT vs Batf cKO, Day 6 After Stimulation)	Fosl2, More Bound in WT, (Batf KO vs WT)	All Regions Bound by Fosl2 in WT or Batf KO	BIOCARTA_TFF_PATHWAY	Trefoil Factors Initiate Mucosal Healing	3.063	129	0.653	2	0.014	0.016	1	15	19	0.139	1	MSigDB Pathway
In Vitro ChIP-Seq (WT vs Batf cKO, Day 6 After Stimulation)	Fosl2, More Bound in WT, (Batf KO vs WT)	All Regions Bound by Fosl2 in WT or Batf KO	REACTOME_GLUCOSE_METABOLISM	Genes involved in Glucose metabolism	3.063	129	0.653	2	0.014	0.016	1	40	58	0.139	1	MSigDB Pathway
In Vitro ChIP-Seq (WT vs Batf cKO, Day 6 After Stimulation)	Fosl2, More Bound in WT, (Batf KO vs WT)	All Regions Bound by Fosl2 in WT or Batf KO	BIOCARTA_HER2_PATHWAY	Role of ERBB2 in Signal Transduction and Oncology	3.039	130	0.658	2	0.014	0.015	1	19	20	0.141	1	MSigDB Pathway
In Vitro ChIP-Seq (WT vs Batf cKO, Day 6 After Stimulation)	Fosl2, More Bound in WT, (Batf KO vs WT)	All Regions Bound by Fosl2 in WT or Batf KO	BIOCARTA_FCER1_PATHWAY	Fc Epsilon Receptor I Signaling in Mast Cells	2.297	258	1.306	3	0.021	0.012	2	31	37	0.143	1	MSigDB Pathway
In Vitro ChIP-Seq (WT vs Batf cKO, Day 6 After Stimulation)	Fosl2, More Bound in WT, (Batf KO vs WT)	All Regions Bound by Fosl2 in WT or Batf KO	REACTOME_TRAF6_MEDIATED_INDUCTION_OF_NFKB_AND_MAP_KINASES_UPON_TLR7_8_OR_9_ACTIVATION	Genes involved in TRAF6 mediated induction of NFkB and MAP kinases upon TLR7/8 or 9 activation	1.985	398	2.015	4	0.028	0.01	4	57	73	0.144	1	MSigDB Pathway
In Vitro ChIP-Seq (WT vs Batf cKO, Day 6 After Stimulation)	Fosl2, More Bound in WT, (Batf KO vs WT)	All Regions Bound by Fosl2 in WT or Batf KO	REACTOME_GENERATION_OF_SECOND_MESSENGER_MOLECULES	Genes involved in Generation of second messenger molecules	2.993	132	0.668	2	0.014	0.015	1	19	20	0.144	1	MSigDB Pathway
In Vitro ChIP-Seq (WT vs Batf cKO, Day 6 After Stimulation)	Fosl2, More Bound in WT, (Batf KO vs WT)	All Regions Bound by Fosl2 in WT or Batf KO	PID_BETACATENIN_NUC_PATHWAY	Regulation of nuclear beta catenin signaling and target gene transcription	1.809	546	2.764	5	0.035	0.009	4	67	78	0.144	1	MSigDB Pathway
In Vitro ChIP-Seq (WT vs Batf cKO, Day 6 After Stimulation)	Fosl2, More Bound in WT, (Batf KO vs WT)	All Regions Bound by Fosl2 in WT or Batf KO	REACTOME_PPARA_ACTIVATES_GENE_EXPRESSION	Genes involved in PPARA Activates Gene Expression	1.98	399	2.02	4	0.028	0.01	3	74	102	0.145	1	MSigDB Pathway
In Vitro ChIP-Seq (WT vs Batf cKO, Day 6 After Stimulation)	Fosl2, More Bound in WT, (Batf KO vs WT)	All Regions Bound by Fosl2 in WT or Batf KO	REACTOME_HEMOSTASIS	Genes involved in Hemostasis	1.385	1854	9.386	13	0.091	0.007	11	331	424	0.146	1	MSigDB Pathway
In Vitro ChIP-Seq (WT vs Batf cKO, Day 6 After Stimulation)	Fosl2, More Bound in WT, (Batf KO vs WT)	All Regions Bound by Fosl2 in WT or Batf KO	REACTOME_CELL_CYCLE	Genes involved in Cell Cycle	1.608	860	4.354	7	0.049	0.008	4	258	380	0.147	1	MSigDB Pathway
In Vitro ChIP-Seq (WT vs Batf cKO, Day 6 After Stimulation)	Fosl2, More Bound in WT, (Batf KO vs WT)	All Regions Bound by Fosl2 in WT or Batf KO	BIOCARTA_CHEMICAL_PATHWAY	Apoptotic Signaling in Response to DNA Damage	2.926	135	0.683	2	0.014	0.015	2	17	21	0.15	1	MSigDB Pathway
In Vitro ChIP-Seq (WT vs Batf cKO, Day 6 After Stimulation)	Fosl2, More Bound in WT, (Batf KO vs WT)	All Regions Bound by Fosl2 in WT or Batf KO	PID_RETINOIC_ACID_PATHWAY	Retinoic acid receptors-mediated signaling	2.926	135	0.683	2	0.014	0.015	2	25	30	0.15	1	MSigDB Pathway
In Vitro ChIP-Seq (WT vs Batf cKO, Day 6 After Stimulation)	Fosl2, More Bound in WT, (Batf KO vs WT)	All Regions Bound by Fosl2 in WT or Batf KO	REACTOME_AMINE_DERIVED_HORMONES	Genes involved in Amine-derived hormones	6.173	32	0.162	1	0.007	0.031	1	10	15	0.15	1	MSigDB Pathway
In Vitro ChIP-Seq (WT vs Batf cKO, Day 6 After Stimulation)	Fosl2, More Bound in WT, (Batf KO vs WT)	All Regions Bound by Fosl2 in WT or Batf KO	BIOCARTA_INSULIN_PATHWAY	Insulin Signaling Pathway	2.905	136	0.688	2	0.014	0.015	1	16	20	0.151	1	MSigDB Pathway
In Vitro ChIP-Seq (WT vs Batf cKO, Day 6 After Stimulation)	Fosl2, More Bound in WT, (Batf KO vs WT)	All Regions Bound by Fosl2 in WT or Batf KO	REACTOME_YAP1_AND_WWTR1_TAZ_STIMULATED_GENE_EXPRESSION	Genes involved in YAP1- and WWTR1 (TAZ)-stimulated gene expression	2.905	136	0.688	2	0.014	0.015	1	20	23	0.151	1	MSigDB Pathway
In Vitro ChIP-Seq (WT vs Batf cKO, Day 6 After Stimulation)	Fosl2, More Bound in WT, (Batf KO vs WT)	All Regions Bound by Fosl2 in WT or Batf KO	PID_ERBB1_DOWNSTREAM_PATHWAY	ErbB1 downstream signaling	1.77	558	2.825	5	0.035	0.009	5	93	103	0.154	1	MSigDB Pathway
In Vitro ChIP-Seq (WT vs Batf cKO, Day 6 After Stimulation)	Fosl2, More Bound in WT, (Batf KO vs WT)	All Regions Bound by Fosl2 in WT or Batf KO	KEGG_TERPENOID_BACKBONE_BIOSYNTHESIS	Terpenoid backbone biosynthesis	5.986	33	0.167	1	0.007	0.03	1	9	15	0.154	1	MSigDB Pathway
In Vitro ChIP-Seq (WT vs Batf cKO, Day 6 After Stimulation)	Fosl2, More Bound in WT, (Batf KO vs WT)	All Regions Bound by Fosl2 in WT or Batf KO	REACTOME_BETA_DEFENSINS	Genes involved in Beta defensins	5.986	33	0.167	1	0.007	0.03	1	4	5	0.154	1	MSigDB Pathway
In Vitro ChIP-Seq (WT vs Batf cKO, Day 6 After Stimulation)	Fosl2, More Bound in WT, (Batf KO vs WT)	All Regions Bound by Fosl2 in WT or Batf KO	KEGG_RENAL_CELL_CARCINOMA	Renal cell carcinoma	1.923	411	2.081	4	0.028	0.01	3	55	68	0.156	1	MSigDB Pathway
In Vitro ChIP-Seq (WT vs Batf cKO, Day 6 After Stimulation)	Fosl2, More Bound in WT, (Batf KO vs WT)	All Regions Bound by Fosl2 in WT or Batf KO	BIOCARTA_IGF1_PATHWAY	IGF-1 Signaling Pathway	2.822	140	0.709	2	0.014	0.014	1	17	20	0.158	1	MSigDB Pathway
In Vitro ChIP-Seq (WT vs Batf cKO, Day 6 After Stimulation)	Fosl2, More Bound in WT, (Batf KO vs WT)	All Regions Bound by Fosl2 in WT or Batf KO	KEGG_INSULIN_SIGNALING_PATHWAY	Insulin signaling pathway	1.745	566	2.865	5	0.035	0.009	3	102	132	0.16	1	MSigDB Pathway
In Vitro ChIP-Seq (WT vs Batf cKO, Day 6 After Stimulation)	Fosl2, More Bound in WT, (Batf KO vs WT)	All Regions Bound by Fosl2 in WT or Batf KO	REACTOME_P75NTR_RECRUITS_SIGNALLING_COMPLEXES	Genes involved in p75NTR recruits signalling complexes	5.644	35	0.177	1	0.007	0.029	1	10	11	0.163	1	MSigDB Pathway
In Vitro ChIP-Seq (WT vs Batf cKO, Day 6 After Stimulation)	Fosl2, More Bound in WT, (Batf KO vs WT)	All Regions Bound by Fosl2 in WT or Batf KO	REACTOME_MYD88_MAL_CASCADE_INITIATED_ON_PLASMA_MEMBRANE	Genes involved in MyD88:Mal cascade initiated on plasma membrane	1.881	420	2.126	4	0.028	0.01	4	61	79	0.165	1	MSigDB Pathway
In Vitro ChIP-Seq (WT vs Batf cKO, Day 6 After Stimulation)	Fosl2, More Bound in WT, (Batf KO vs WT)	All Regions Bound by Fosl2 in WT or Batf KO	BIOCARTA_TNFR1_PATHWAY	TNFR1 Signaling Pathway	2.744	144	0.729	2	0.014	0.014	2	25	29	0.165	1	MSigDB Pathway
In Vitro ChIP-Seq (WT vs Batf cKO, Day 6 After Stimulation)	Fosl2, More Bound in WT, (Batf KO vs WT)	All Regions Bound by Fosl2 in WT or Batf KO	REACTOME_TRANSPORT_OF_INORGANIC_CATIONS_ANIONS_AND_AMINO_ACIDS_OLIGOPEPTIDES	Genes involved in Transport of inorganic cations/anions and amino acids/oligopeptides	2.132	278	1.407	3	0.021	0.011	3	63	92	0.167	1	MSigDB Pathway
In Vitro ChIP-Seq (WT vs Batf cKO, Day 6 After Stimulation)	Fosl2, More Bound in WT, (Batf KO vs WT)	All Regions Bound by Fosl2 in WT or Batf KO	PID_NFKAPPABCANONICALPATHWAY	Canonical NF-kappaB pathway	2.725	145	0.734	2	0.014	0.014	2	22	23	0.167	1	MSigDB Pathway
In Vitro ChIP-Seq (WT vs Batf cKO, Day 6 After Stimulation)	Fosl2, More Bound in WT, (Batf KO vs WT)	All Regions Bound by Fosl2 in WT or Batf KO	SA_B_CELL_RECEPTOR_COMPLEXES	Antigen binding to B cell receptors activates protein tyrosine kinases, such as the Src family, which ultimate activate MAP kinases.	2.725	145	0.734	2	0.014	0.014	2	19	23	0.167	1	MSigDB Pathway
In Vitro ChIP-Seq (WT vs Batf cKO, Day 6 After Stimulation)	Fosl2, More Bound in WT, (Batf KO vs WT)	All Regions Bound by Fosl2 in WT or Batf KO	KEGG_PHOSPHATIDYLINOSITOL_SIGNALING_SYSTEM	Phosphatidylinositol signaling system	1.868	423	2.141	4	0.028	0.009	3	60	75	0.168	1	MSigDB Pathway
In Vitro ChIP-Seq (WT vs Batf cKO, Day 6 After Stimulation)	Fosl2, More Bound in WT, (Batf KO vs WT)	All Regions Bound by Fosl2 in WT or Batf KO	BIOCARTA_STRESS_PATHWAY	TNF/Stress Related Signaling	2.706	146	0.739	2	0.014	0.014	2	22	25	0.169	1	MSigDB Pathway
In Vitro ChIP-Seq (WT vs Batf cKO, Day 6 After Stimulation)	Fosl2, More Bound in WT, (Batf KO vs WT)	All Regions Bound by Fosl2 in WT or Batf KO	REACTOME_ERK_MAPK_TARGETS	Genes involved in ERK/MAPK targets	2.706	146	0.739	2	0.014	0.014	2	17	21	0.169	1	MSigDB Pathway
In Vitro ChIP-Seq (WT vs Batf cKO, Day 6 After Stimulation)	Fosl2, More Bound in WT, (Batf KO vs WT)	All Regions Bound by Fosl2 in WT or Batf KO	REACTOME_SIGNALING_BY_NOTCH	Genes involved in Signaling by NOTCH	1.709	578	2.926	5	0.035	0.009	4	77	94	0.17	1	MSigDB Pathway
In Vitro ChIP-Seq (WT vs Batf cKO, Day 6 After Stimulation)	Fosl2, More Bound in WT, (Batf KO vs WT)	All Regions Bound by Fosl2 in WT or Batf KO	KEGG_RIG_I_LIKE_RECEPTOR_SIGNALING_PATHWAY	RIG-I-like receptor signaling pathway	2.101	282	1.428	3	0.021	0.011	3	54	64	0.172	1	MSigDB Pathway
In Vitro ChIP-Seq (WT vs Batf cKO, Day 6 After Stimulation)	Fosl2, More Bound in WT, (Batf KO vs WT)	All Regions Bound by Fosl2 in WT or Batf KO	REACTOME_DOWNSTREAM_SIGNALING_OF_ACTIVATED_FGFR	Genes involved in Downstream signaling of activated FGFR	1.838	430	2.177	4	0.028	0.009	2	73	94	0.174	1	MSigDB Pathway
In Vitro ChIP-Seq (WT vs Batf cKO, Day 6 After Stimulation)	Fosl2, More Bound in WT, (Batf KO vs WT)	All Regions Bound by Fosl2 in WT or Batf KO	REACTOME_SIGNALING_BY_PDGF	Genes involved in Signaling by PDGF	1.691	584	2.956	5	0.035	0.009	3	88	116	0.175	1	MSigDB Pathway
In Vitro ChIP-Seq (WT vs Batf cKO, Day 6 After Stimulation)	Fosl2, More Bound in WT, (Batf KO vs WT)	All Regions Bound by Fosl2 in WT or Batf KO	REACTOME_P75_NTR_RECEPTOR_MEDIATED_SIGNALLING	Genes involved in p75 NTR receptor-mediated signalling	1.833	431	2.182	4	0.028	0.009	4	64	79	0.175	1	MSigDB Pathway
In Vitro ChIP-Seq (WT vs Batf cKO, Day 6 After Stimulation)	Fosl2, More Bound in WT, (Batf KO vs WT)	All Regions Bound by Fosl2 in WT or Batf KO	BIOCARTA_GCR_PATHWAY	Corticosteroids and cardioprotection	2.616	151	0.764	2	0.014	0.013	1	18	19	0.178	1	MSigDB Pathway
In Vitro ChIP-Seq (WT vs Batf cKO, Day 6 After Stimulation)	Fosl2, More Bound in WT, (Batf KO vs WT)	All Regions Bound by Fosl2 in WT or Batf KO	REACTOME_G_BETA_GAMMA_SIGNALLING_THROUGH_PLC_BETA	Genes involved in G beta:gamma signalling through PLC beta	5.065	39	0.197	1	0.007	0.026	1	11	20	0.18	1	MSigDB Pathway
In Vitro ChIP-Seq (WT vs Batf cKO, Day 6 After Stimulation)	Fosl2, More Bound in WT, (Batf KO vs WT)	All Regions Bound by Fosl2 in WT or Batf KO	REACTOME_CELL_CYCLE_MITOTIC	Genes involved in Cell Cycle, Mitotic	1.582	749	3.792	6	0.042	0.008	3	206	302	0.18	1	MSigDB Pathway
In Vitro ChIP-Seq (WT vs Batf cKO, Day 6 After Stimulation)	Fosl2, More Bound in WT, (Batf KO vs WT)	All Regions Bound by Fosl2 in WT or Batf KO	REACTOME_SIGNALING_BY_NOTCH1	Genes involved in Signaling by NOTCH1	1.808	437	2.212	4	0.028	0.009	3	54	67	0.181	1	MSigDB Pathway
In Vitro ChIP-Seq (WT vs Batf cKO, Day 6 After Stimulation)	Fosl2, More Bound in WT, (Batf KO vs WT)	All Regions Bound by Fosl2 in WT or Batf KO	BIOCARTA_AKT_PATHWAY	AKT Signaling Pathway	2.565	154	0.78	2	0.014	0.013	1	16	20	0.183	1	MSigDB Pathway
In Vitro ChIP-Seq (WT vs Batf cKO, Day 6 After Stimulation)	Fosl2, More Bound in WT, (Batf KO vs WT)	All Regions Bound by Fosl2 in WT or Batf KO	REACTOME_IONOTROPIC_ACTIVITY_OF_KAINATE_RECEPTORS	Genes involved in Ionotropic activity of Kainate Receptors	4.938	40	0.202	1	0.007	0.025	1	8	11	0.184	1	MSigDB Pathway
In Vitro ChIP-Seq (WT vs Batf cKO, Day 6 After Stimulation)	Fosl2, More Bound in WT, (Batf KO vs WT)	All Regions Bound by Fosl2 in WT or Batf KO	BIOCARTA_ECM_PATHWAY	Erk and PI-3 Kinase Are Necessary for Collagen Binding in Corneal Epithelia	2.549	155	0.785	2	0.014	0.013	1	20	22	0.185	1	MSigDB Pathway
In Vitro ChIP-Seq (WT vs Batf cKO, Day 6 After Stimulation)	Fosl2, More Bound in WT, (Batf KO vs WT)	All Regions Bound by Fosl2 in WT or Batf KO	PID_MYC_ACTIVPATHWAY	Validated targets of C-MYC transcriptional activation	1.788	442	2.238	4	0.028	0.009	3	58	78	0.186	1	MSigDB Pathway
In Vitro ChIP-Seq (WT vs Batf cKO, Day 6 After Stimulation)	Fosl2, More Bound in WT, (Batf KO vs WT)	All Regions Bound by Fosl2 in WT or Batf KO	KEGG_LEUKOCYTE_TRANSENDOTHELIAL_MIGRATION	Leukocyte transendothelial migration	1.652	598	3.027	5	0.035	0.008	4	89	113	0.187	1	MSigDB Pathway
In Vitro ChIP-Seq (WT vs Batf cKO, Day 6 After Stimulation)	Fosl2, More Bound in WT, (Batf KO vs WT)	All Regions Bound by Fosl2 in WT or Batf KO	KEGG_NON_SMALL_CELL_LUNG_CANCER	Non-small cell lung cancer	2.016	294	1.488	3	0.021	0.01	2	44	52	0.187	1	MSigDB Pathway
In Vitro ChIP-Seq (WT vs Batf cKO, Day 6 After Stimulation)	Fosl2, More Bound in WT, (Batf KO vs WT)	All Regions Bound by Fosl2 in WT or Batf KO	REACTOME_PROSTACYCLIN_SIGNALLING_THROUGH_PROSTACYCLIN_RECEPTOR	Genes involved in Prostacyclin signalling through prostacyclin receptor	4.818	41	0.208	1	0.007	0.024	1	11	19	0.188	1	MSigDB Pathway
In Vitro ChIP-Seq (WT vs Batf cKO, Day 6 After Stimulation)	Fosl2, More Bound in WT, (Batf KO vs WT)	All Regions Bound by Fosl2 in WT or Batf KO	REACTOME_REGULATION_OF_INSULIN_SECRETION_BY_ACETYLCHOLINE	Genes involved in Regulation of Insulin Secretion by Acetylcholine	4.818	41	0.208	1	0.007	0.024	1	8	10	0.188	1	MSigDB Pathway
In Vitro ChIP-Seq (WT vs Batf cKO, Day 6 After Stimulation)	Fosl2, More Bound in WT, (Batf KO vs WT)	All Regions Bound by Fosl2 in WT or Batf KO	PID_FCER1PATHWAY	Fc-epsilon receptor I signaling in mast cells	1.776	445	2.253	4	0.028	0.009	3	51	61	0.19	1	MSigDB Pathway
In Vitro ChIP-Seq (WT vs Batf cKO, Day 6 After Stimulation)	Fosl2, More Bound in WT, (Batf KO vs WT)	All Regions Bound by Fosl2 in WT or Batf KO	BIOCARTA_CTCF_PATHWAY	CTCF: First Multivalent Nuclear Factor	2.002	296	1.498	3	0.021	0.01	2	20	22	0.19	1	MSigDB Pathway
In Vitro ChIP-Seq (WT vs Batf cKO, Day 6 After Stimulation)	Fosl2, More Bound in WT, (Batf KO vs WT)	All Regions Bound by Fosl2 in WT or Batf KO	REACTOME_P75NTR_SIGNALS_VIA_NFKB	Genes involved in p75NTR signals via NF-kB	4.703	42	0.213	1	0.007	0.024	1	12	13	0.192	1	MSigDB Pathway
In Vitro ChIP-Seq (WT vs Batf cKO, Day 6 After Stimulation)	Fosl2, More Bound in WT, (Batf KO vs WT)	All Regions Bound by Fosl2 in WT or Batf KO	REACTOME_ACTIVATED_TLR4_SIGNALLING	Genes involved in Activated TLR4 signalling	1.756	450	2.278	4	0.028	0.009	4	70	89	0.195	1	MSigDB Pathway
In Vitro ChIP-Seq (WT vs Batf cKO, Day 6 After Stimulation)	Fosl2, More Bound in WT, (Batf KO vs WT)	All Regions Bound by Fosl2 in WT or Batf KO	PID_CONE_PATHWAY	Visual signal transduction: Cones	4.594	43	0.218	1	0.007	0.023	1	13	21	0.196	1	MSigDB Pathway
In Vitro ChIP-Seq (WT vs Batf cKO, Day 6 After Stimulation)	Fosl2, More Bound in WT, (Batf KO vs WT)	All Regions Bound by Fosl2 in WT or Batf KO	REACTOME_TRIGLYCERIDE_BIOSYNTHESIS	Genes involved in Triglyceride Biosynthesis	2.439	162	0.82	2	0.014	0.012	1	28	37	0.198	1	MSigDB Pathway
In Vitro ChIP-Seq (WT vs Batf cKO, Day 6 After Stimulation)	Fosl2, More Bound in WT, (Batf KO vs WT)	All Regions Bound by Fosl2 in WT or Batf KO	KEGG_GLYCEROLIPID_METABOLISM	Glycerolipid metabolism	2.424	163	0.825	2	0.014	0.012	1	29	47	0.2	1	MSigDB Pathway
In Vitro ChIP-Seq (WT vs Batf cKO, Day 6 After Stimulation)	Fosl2, More Bound in WT, (Batf KO vs WT)	All Regions Bound by Fosl2 in WT or Batf KO	REACTOME_CIRCADIAN_REPRESSION_OF_EXPRESSION_BY_REV_ERBA	Genes involved in Circadian Repression of Expression by REV-ERBA	2.424	163	0.825	2	0.014	0.012	1	19	22	0.2	1	MSigDB Pathway
In Vitro ChIP-Seq (WT vs Batf cKO, Day 6 After Stimulation)	Fosl2, More Bound in WT, (Batf KO vs WT)	All Regions Bound by Fosl2 in WT or Batf KO	KEGG_GLYCINE_SERINE_AND_THREONINE_METABOLISM	Glycine, serine and threonine metabolism	4.49	44	0.223	1	0.007	0.023	1	19	31	0.2	1	MSigDB Pathway
In Vitro ChIP-Seq (WT vs Batf cKO, Day 6 After Stimulation)	Fosl2, More Bound in WT, (Batf KO vs WT)	All Regions Bound by Fosl2 in WT or Batf KO	REACTOME_GPCR_DOWNSTREAM_SIGNALING	Genes involved in GPCR downstream signaling	1.338	1624	8.221	11	0.077	0.007	10	320	446	0.201	1	MSigDB Pathway
In Vitro ChIP-Seq (WT vs Batf cKO, Day 6 After Stimulation)	Fosl2, More Bound in WT, (Batf KO vs WT)	All Regions Bound by Fosl2 in WT or Batf KO	PID_P38ALPHABETADOWNSTREAMPATHWAY	Signaling mediated by p38-alpha and p38-beta	2.409	164	0.83	2	0.014	0.012	2	33	37	0.202	1	MSigDB Pathway
In Vitro ChIP-Seq (WT vs Batf cKO, Day 6 After Stimulation)	Fosl2, More Bound in WT, (Batf KO vs WT)	All Regions Bound by Fosl2 in WT or Batf KO	REACTOME_G1_S_TRANSITION	Genes involved in G1/S Transition	1.93	307	1.554	3	0.021	0.01	2	63	103	0.204	1	MSigDB Pathway
In Vitro ChIP-Seq (WT vs Batf cKO, Day 6 After Stimulation)	Fosl2, More Bound in WT, (Batf KO vs WT)	All Regions Bound by Fosl2 in WT or Batf KO	REACTOME_ACTIVATION_OF_THE_PRE_REPLICATIVE_COMPLEX	Genes involved in Activation of the pre-replicative complex	4.39	45	0.228	1	0.007	0.022	1	13	29	0.204	1	MSigDB Pathway
In Vitro ChIP-Seq (WT vs Batf cKO, Day 6 After Stimulation)	Fosl2, More Bound in WT, (Batf KO vs WT)	All Regions Bound by Fosl2 in WT or Batf KO	BIOCARTA_CYTOKINE_PATHWAY	Cytokine Network	2.366	167	0.845	2	0.014	0.012	2	20	21	0.207	1	MSigDB Pathway
In Vitro ChIP-Seq (WT vs Batf cKO, Day 6 After Stimulation)	Fosl2, More Bound in WT, (Batf KO vs WT)	All Regions Bound by Fosl2 in WT or Batf KO	KEGG_ETHER_LIPID_METABOLISM	Ether lipid metabolism	4.294	46	0.233	1	0.007	0.022	1	19	31	0.208	1	MSigDB Pathway
In Vitro ChIP-Seq (WT vs Batf cKO, Day 6 After Stimulation)	Fosl2, More Bound in WT, (Batf KO vs WT)	All Regions Bound by Fosl2 in WT or Batf KO	REACTOME_CLASS_B_2_SECRETIN_FAMILY_RECEPTORS	Genes involved in Class B/2 (Secretin family receptors)	2.352	168	0.85	2	0.014	0.012	2	59	85	0.209	1	MSigDB Pathway
In Vitro ChIP-Seq (WT vs Batf cKO, Day 6 After Stimulation)	Fosl2, More Bound in WT, (Batf KO vs WT)	All Regions Bound by Fosl2 in WT or Batf KO	KEGG_TIGHT_JUNCTION	Tight junction	1.703	464	2.349	4	0.028	0.009	4	92	126	0.209	1	MSigDB Pathway
In Vitro ChIP-Seq (WT vs Batf cKO, Day 6 After Stimulation)	Fosl2, More Bound in WT, (Batf KO vs WT)	All Regions Bound by Fosl2 in WT or Batf KO	PID_LPA4_PATHWAY	LPA4-mediated signaling events	4.203	47	0.238	1	0.007	0.021	1	12	15	0.212	1	MSigDB Pathway
In Vitro ChIP-Seq (WT vs Batf cKO, Day 6 After Stimulation)	Fosl2, More Bound in WT, (Batf KO vs WT)	All Regions Bound by Fosl2 in WT or Batf KO	REACTOME_ACTIVATION_OF_ATR_IN_RESPONSE_TO_REPLICATION_STRESS	Genes involved in Activation of ATR in response to replication stress	4.203	47	0.238	1	0.007	0.021	1	16	35	0.212	1	MSigDB Pathway
In Vitro ChIP-Seq (WT vs Batf cKO, Day 6 After Stimulation)	Fosl2, More Bound in WT, (Batf KO vs WT)	All Regions Bound by Fosl2 in WT or Batf KO	REACTOME_MEIOSIS	Genes involved in Meiosis	2.324	170	0.861	2	0.014	0.012	2	67	94	0.213	1	MSigDB Pathway
In Vitro ChIP-Seq (WT vs Batf cKO, Day 6 After Stimulation)	Fosl2, More Bound in WT, (Batf KO vs WT)	All Regions Bound by Fosl2 in WT or Batf KO	REACTOME_SIGNALING_BY_FGFR	Genes involved in Signaling by FGFR	1.685	469	2.374	4	0.028	0.009	2	83	105	0.214	1	MSigDB Pathway
In Vitro ChIP-Seq (WT vs Batf cKO, Day 6 After Stimulation)	Fosl2, More Bound in WT, (Batf KO vs WT)	All Regions Bound by Fosl2 in WT or Batf KO	PID_RAS_PATHWAY	Regulation of Ras family activation	2.31	171	0.866	2	0.014	0.012	2	28	29	0.215	1	MSigDB Pathway
In Vitro ChIP-Seq (WT vs Batf cKO, Day 6 After Stimulation)	Fosl2, More Bound in WT, (Batf KO vs WT)	All Regions Bound by Fosl2 in WT or Batf KO	KEGG_TOLL_LIKE_RECEPTOR_SIGNALING_PATHWAY	Toll-like receptor signaling pathway	1.681	470	2.379	4	0.028	0.009	3	83	96	0.216	1	MSigDB Pathway
In Vitro ChIP-Seq (WT vs Batf cKO, Day 6 After Stimulation)	Fosl2, More Bound in WT, (Batf KO vs WT)	All Regions Bound by Fosl2 in WT or Batf KO	REACTOME_METABOLISM_OF_AMINO_ACIDS_AND_DERIVATIVES	Genes involved in Metabolism of amino acids and derivatives	1.681	470	2.379	4	0.028	0.009	3	121	189	0.216	1	MSigDB Pathway
In Vitro ChIP-Seq (WT vs Batf cKO, Day 6 After Stimulation)	Fosl2, More Bound in WT, (Batf KO vs WT)	All Regions Bound by Fosl2 in WT or Batf KO	KEGG_DNA_REPLICATION	DNA replication	4.115	48	0.243	1	0.007	0.021	1	19	35	0.216	1	MSigDB Pathway
In Vitro ChIP-Seq (WT vs Batf cKO, Day 6 After Stimulation)	Fosl2, More Bound in WT, (Batf KO vs WT)	All Regions Bound by Fosl2 in WT or Batf KO	KEGG_TYROSINE_METABOLISM	Tyrosine metabolism	4.115	48	0.243	1	0.007	0.021	1	21	36	0.216	1	MSigDB Pathway
In Vitro ChIP-Seq (WT vs Batf cKO, Day 6 After Stimulation)	Fosl2, More Bound in WT, (Batf KO vs WT)	All Regions Bound by Fosl2 in WT or Batf KO	REACTOME_CHOLESTEROL_BIOSYNTHESIS	Genes involved in Cholesterol biosynthesis	4.115	48	0.243	1	0.007	0.021	1	12	19	0.216	1	MSigDB Pathway
In Vitro ChIP-Seq (WT vs Batf cKO, Day 6 After Stimulation)	Fosl2, More Bound in WT, (Batf KO vs WT)	All Regions Bound by Fosl2 in WT or Batf KO	REACTOME_INHIBITION_OF_INSULIN_SECRETION_BY_ADRENALINE_NORADRENALINE	Genes involved in Inhibition of Insulin Secretion by Adrenaline/Noradrenaline	4.115	48	0.243	1	0.007	0.021	1	14	25	0.216	1	MSigDB Pathway
In Vitro ChIP-Seq (WT vs Batf cKO, Day 6 After Stimulation)	Fosl2, More Bound in WT, (Batf KO vs WT)	All Regions Bound by Fosl2 in WT or Batf KO	REACTOME_TRAFFICKING_OF_GLUR2_CONTAINING_AMPA_RECEPTORS	Genes involved in Trafficking of GluR2-containing AMPA receptors	4.115	48	0.243	1	0.007	0.021	1	10	15	0.216	1	MSigDB Pathway
In Vitro ChIP-Seq (WT vs Batf cKO, Day 6 After Stimulation)	Fosl2, More Bound in WT, (Batf KO vs WT)	All Regions Bound by Fosl2 in WT or Batf KO	PID_ER_NONGENOMIC_PATHWAY	Plasma membrane estrogen receptor signaling	2.284	173	0.876	2	0.014	0.012	2	34	40	0.218	1	MSigDB Pathway
In Vitro ChIP-Seq (WT vs Batf cKO, Day 6 After Stimulation)	Fosl2, More Bound in WT, (Batf KO vs WT)	All Regions Bound by Fosl2 in WT or Batf KO	PID_BCR_5PATHWAY	BCR signaling pathway	1.671	473	2.394	4	0.028	0.008	3	56	63	0.219	1	MSigDB Pathway
In Vitro ChIP-Seq (WT vs Batf cKO, Day 6 After Stimulation)	Fosl2, More Bound in WT, (Batf KO vs WT)	All Regions Bound by Fosl2 in WT or Batf KO	REACTOME_MAP_KINASE_ACTIVATION_IN_TLR_CASCADE	Genes involved in MAP kinase activation in TLR cascade	1.858	319	1.615	3	0.021	0.009	3	38	49	0.22	1	MSigDB Pathway
In Vitro ChIP-Seq (WT vs Batf cKO, Day 6 After Stimulation)	Fosl2, More Bound in WT, (Batf KO vs WT)	All Regions Bound by Fosl2 in WT or Batf KO	REACTOME_RORA_ACTIVATES_CIRCADIAN_EXPRESSION	Genes involved in RORA Activates Circadian Expression	2.271	174	0.881	2	0.014	0.011	1	20	23	0.22	1	MSigDB Pathway
In Vitro ChIP-Seq (WT vs Batf cKO, Day 6 After Stimulation)	Fosl2, More Bound in WT, (Batf KO vs WT)	All Regions Bound by Fosl2 in WT or Batf KO	PID_AR_PATHWAY	Coregulation of Androgen receptor activity	1.852	320	1.62	3	0.021	0.009	3	48	57	0.221	1	MSigDB Pathway
In Vitro ChIP-Seq (WT vs Batf cKO, Day 6 After Stimulation)	Fosl2, More Bound in WT, (Batf KO vs WT)	All Regions Bound by Fosl2 in WT or Batf KO	REACTOME_SLC_MEDIATED_TRANSMEMBRANE_TRANSPORT	Genes involved in SLC-mediated transmembrane transport	1.551	637	3.225	5	0.035	0.008	5	166	234	0.222	1	MSigDB Pathway
In Vitro ChIP-Seq (WT vs Batf cKO, Day 6 After Stimulation)	Fosl2, More Bound in WT, (Batf KO vs WT)	All Regions Bound by Fosl2 in WT or Batf KO	PID_HNF3APATHWAY	FOXA1 transcription factor network	2.245	176	0.891	2	0.014	0.011	2	32	38	0.224	1	MSigDB Pathway
In Vitro ChIP-Seq (WT vs Batf cKO, Day 6 After Stimulation)	Fosl2, More Bound in WT, (Batf KO vs WT)	All Regions Bound by Fosl2 in WT or Batf KO	REACTOME_SIGNALING_BY_ERBB2	Genes involved in Signaling by ERBB2	1.653	478	2.42	4	0.028	0.008	2	79	95	0.224	1	MSigDB Pathway
In Vitro ChIP-Seq (WT vs Batf cKO, Day 6 After Stimulation)	Fosl2, More Bound in WT, (Batf KO vs WT)	All Regions Bound by Fosl2 in WT or Batf KO	REACTOME_ADP_SIGNALLING_THROUGH_P2RY12	Genes involved in ADP signalling through P2Y purinoceptor 12	3.951	50	0.253	1	0.007	0.02	1	13	21	0.224	1	MSigDB Pathway
In Vitro ChIP-Seq (WT vs Batf cKO, Day 6 After Stimulation)	Fosl2, More Bound in WT, (Batf KO vs WT)	All Regions Bound by Fosl2 in WT or Batf KO	KEGG_VIBRIO_CHOLERAE_INFECTION	Vibrio cholerae infection	2.232	177	0.896	2	0.014	0.011	2	38	54	0.226	1	MSigDB Pathway
In Vitro ChIP-Seq (WT vs Batf cKO, Day 6 After Stimulation)	Fosl2, More Bound in WT, (Batf KO vs WT)	All Regions Bound by Fosl2 in WT or Batf KO	BIOCARTA_PYK2_PATHWAY	Links between Pyk2 and Map Kinases	2.22	178	0.901	2	0.014	0.011	2	24	27	0.228	1	MSigDB Pathway
In Vitro ChIP-Seq (WT vs Batf cKO, Day 6 After Stimulation)	Fosl2, More Bound in WT, (Batf KO vs WT)	All Regions Bound by Fosl2 in WT or Batf KO	BIOCARTA_MAL_PATHWAY	Role of MAL in Rho-Mediated Activation of SRF	3.873	51	0.258	1	0.007	0.02	1	12	17	0.228	1	MSigDB Pathway
In Vitro ChIP-Seq (WT vs Batf cKO, Day 6 After Stimulation)	Fosl2, More Bound in WT, (Batf KO vs WT)	All Regions Bound by Fosl2 in WT or Batf KO	REACTOME_CALNEXIN_CALRETICULIN_CYCLE	Genes involved in Calnexin/calreticulin cycle	3.873	51	0.258	1	0.007	0.02	1	8	11	0.228	1	MSigDB Pathway
In Vitro ChIP-Seq (WT vs Batf cKO, Day 6 After Stimulation)	Fosl2, More Bound in WT, (Batf KO vs WT)	All Regions Bound by Fosl2 in WT or Batf KO	REACTOME_DEFENSINS	Genes involved in Defensins	3.873	51	0.258	1	0.007	0.02	1	6	10	0.228	1	MSigDB Pathway
In Vitro ChIP-Seq (WT vs Batf cKO, Day 6 After Stimulation)	Fosl2, More Bound in WT, (Batf KO vs WT)	All Regions Bound by Fosl2 in WT or Batf KO	PID_HIF1_TFPATHWAY	HIF-1-alpha transcription factor network	1.633	484	2.45	4	0.028	0.008	4	51	62	0.231	1	MSigDB Pathway
In Vitro ChIP-Seq (WT vs Batf cKO, Day 6 After Stimulation)	Fosl2, More Bound in WT, (Batf KO vs WT)	All Regions Bound by Fosl2 in WT or Batf KO	BIOCARTA_AT1R_PATHWAY	Angiotensin II mediated activation of JNK Pathway via Pyk2 dependent signaling	2.195	180	0.911	2	0.014	0.011	2	25	30	0.231	1	MSigDB Pathway
In Vitro ChIP-Seq (WT vs Batf cKO, Day 6 After Stimulation)	Fosl2, More Bound in WT, (Batf KO vs WT)	All Regions Bound by Fosl2 in WT or Batf KO	REACTOME_N_GLYCAN_TRIMMING_IN_THE_ER_AND_CALNEXIN_CALRETICULIN_CYCLE	Genes involved in N-glycan trimming in the ER and Calnexin/Calreticulin cycle	3.799	52	0.263	1	0.007	0.019	1	9	13	0.232	1	MSigDB Pathway
In Vitro ChIP-Seq (WT vs Batf cKO, Day 6 After Stimulation)	Fosl2, More Bound in WT, (Batf KO vs WT)	All Regions Bound by Fosl2 in WT or Batf KO	REACTOME_NUCLEAR_EVENTS_KINASE_AND_TRANSCRIPTION_FACTOR_ACTIVATION	Genes involved in Nuclear Events (kinase and transcription factor activation)	2.183	181	0.916	2	0.014	0.011	2	20	24	0.233	1	MSigDB Pathway
In Vitro ChIP-Seq (WT vs Batf cKO, Day 6 After Stimulation)	Fosl2, More Bound in WT, (Batf KO vs WT)	All Regions Bound by Fosl2 in WT or Batf KO	REACTOME_TRAF6_MEDIATED_NFKB_ACTIVATION	Genes involved in TRAF6 mediated NF-kB activation	3.727	53	0.268	1	0.007	0.019	1	14	20	0.236	1	MSigDB Pathway
In Vitro ChIP-Seq (WT vs Batf cKO, Day 6 After Stimulation)	Fosl2, More Bound in WT, (Batf KO vs WT)	All Regions Bound by Fosl2 in WT or Batf KO	PID_CMYB_PATHWAY	C-MYB transcription factor network	1.513	653	3.306	5	0.035	0.008	5	63	77	0.237	1	MSigDB Pathway
In Vitro ChIP-Seq (WT vs Batf cKO, Day 6 After Stimulation)	Fosl2, More Bound in WT, (Batf KO vs WT)	All Regions Bound by Fosl2 in WT or Batf KO	KEGG_CARDIAC_MUSCLE_CONTRACTION	Cardiac muscle contraction	2.159	183	0.926	2	0.014	0.011	2	43	72	0.237	1	MSigDB Pathway
In Vitro ChIP-Seq (WT vs Batf cKO, Day 6 After Stimulation)	Fosl2, More Bound in WT, (Batf KO vs WT)	All Regions Bound by Fosl2 in WT or Batf KO	PID_ENDOTHELINPATHWAY	Endothelins	1.774	334	1.691	3	0.021	0.009	3	46	61	0.24	1	MSigDB Pathway
In Vitro ChIP-Seq (WT vs Batf cKO, Day 6 After Stimulation)	Fosl2, More Bound in WT, (Batf KO vs WT)	All Regions Bound by Fosl2 in WT or Batf KO	ST_TYPE_I_INTERFERON_PATHWAY	Type I Interferon (alpha/beta IFN) Pathway	3.658	54	0.273	1	0.007	0.019	1	7	8	0.24	1	MSigDB Pathway
In Vitro ChIP-Seq (WT vs Batf cKO, Day 6 After Stimulation)	Fosl2, More Bound in WT, (Batf KO vs WT)	All Regions Bound by Fosl2 in WT or Batf KO	REACTOME_CIRCADIAN_CLOCK	Genes involved in Circadian Clock	1.764	336	1.701	3	0.021	0.009	2	43	49	0.242	1	MSigDB Pathway
In Vitro ChIP-Seq (WT vs Batf cKO, Day 6 After Stimulation)	Fosl2, More Bound in WT, (Batf KO vs WT)	All Regions Bound by Fosl2 in WT or Batf KO	BIOCARTA_IL7_PATHWAY	IL-7 Signal Transduction	2.079	190	0.962	2	0.014	0.011	1	16	17	0.25	1	MSigDB Pathway
In Vitro ChIP-Seq (WT vs Batf cKO, Day 6 After Stimulation)	Fosl2, More Bound in WT, (Batf KO vs WT)	All Regions Bound by Fosl2 in WT or Batf KO	BIOCARTA_SRCRPTP_PATHWAY	Activation of Src by Protein-tyrosine phosphatase alpha	3.466	57	0.289	1	0.007	0.018	1	8	11	0.251	1	MSigDB Pathway
In Vitro ChIP-Seq (WT vs Batf cKO, Day 6 After Stimulation)	Fosl2, More Bound in WT, (Batf KO vs WT)	All Regions Bound by Fosl2 in WT or Batf KO	BIOCARTA_HDAC_PATHWAY	Control of skeletal myogenesis by HDAC and calcium/calmodulin-dependent kinase (CaMK)	2.058	192	0.972	2	0.014	0.01	1	26	27	0.254	1	MSigDB Pathway
In Vitro ChIP-Seq (WT vs Batf cKO, Day 6 After Stimulation)	Fosl2, More Bound in WT, (Batf KO vs WT)	All Regions Bound by Fosl2 in WT or Batf KO	KEGG_MATURITY_ONSET_DIABETES_OF_THE_YOUNG	Maturity onset diabetes of the young	3.406	58	0.294	1	0.007	0.017	1	15	24	0.255	1	MSigDB Pathway
In Vitro ChIP-Seq (WT vs Batf cKO, Day 6 After Stimulation)	Fosl2, More Bound in WT, (Batf KO vs WT)	All Regions Bound by Fosl2 in WT or Batf KO	PID_ARF_3PATHWAY	Arf1 pathway	3.406	58	0.294	1	0.007	0.017	1	14	19	0.255	1	MSigDB Pathway
In Vitro ChIP-Seq (WT vs Batf cKO, Day 6 After Stimulation)	Fosl2, More Bound in WT, (Batf KO vs WT)	All Regions Bound by Fosl2 in WT or Batf KO	PID_THROMBIN_PAR4_PATHWAY	PAR4-mediated thrombin signaling events	3.406	58	0.294	1	0.007	0.017	1	13	15	0.255	1	MSigDB Pathway
In Vitro ChIP-Seq (WT vs Batf cKO, Day 6 After Stimulation)	Fosl2, More Bound in WT, (Batf KO vs WT)	All Regions Bound by Fosl2 in WT or Batf KO	REACTOME_INSULIN_RECEPTOR_RECYCLING	Genes involved in Insulin receptor recycling	3.406	58	0.294	1	0.007	0.017	1	14	21	0.255	1	MSigDB Pathway
In Vitro ChIP-Seq (WT vs Batf cKO, Day 6 After Stimulation)	Fosl2, More Bound in WT, (Batf KO vs WT)	All Regions Bound by Fosl2 in WT or Batf KO	REACTOME_SYNTHESIS_OF_PIPS_AT_THE_PLASMA_MEMBRANE	Genes involved in Synthesis of PIPs at the plasma membrane	2.036	194	0.982	2	0.014	0.01	1	23	31	0.258	1	MSigDB Pathway
In Vitro ChIP-Seq (WT vs Batf cKO, Day 6 After Stimulation)	Fosl2, More Bound in WT, (Batf KO vs WT)	All Regions Bound by Fosl2 in WT or Batf KO	REACTOME_SIGNALING_BY_GPCR	Genes involved in Signaling by GPCR	1.239	1913	9.684	12	0.084	0.006	11	397	549	0.262	1	MSigDB Pathway
In Vitro ChIP-Seq (WT vs Batf cKO, Day 6 After Stimulation)	Fosl2, More Bound in WT, (Batf KO vs WT)	All Regions Bound by Fosl2 in WT or Batf KO	KEGG_STEROID_HORMONE_BIOSYNTHESIS	Steroid hormone biosynthesis	3.292	60	0.304	1	0.007	0.017	1	17	33	0.263	1	MSigDB Pathway
In Vitro ChIP-Seq (WT vs Batf cKO, Day 6 After Stimulation)	Fosl2, More Bound in WT, (Batf KO vs WT)	All Regions Bound by Fosl2 in WT or Batf KO	REACTOME_PURINE_SALVAGE	Genes involved in Purine salvage	3.292	60	0.304	1	0.007	0.017	1	8	12	0.263	1	MSigDB Pathway
In Vitro ChIP-Seq (WT vs Batf cKO, Day 6 After Stimulation)	Fosl2, More Bound in WT, (Batf KO vs WT)	All Regions Bound by Fosl2 in WT or Batf KO	BIOCARTA_ACTINY_PATHWAY	Y branching of actin filaments	3.238	61	0.309	1	0.007	0.016	1	15	20	0.266	1	MSigDB Pathway
In Vitro ChIP-Seq (WT vs Batf cKO, Day 6 After Stimulation)	Fosl2, More Bound in WT, (Batf KO vs WT)	All Regions Bound by Fosl2 in WT or Batf KO	REACTOME_CHYLOMICRON_MEDIATED_LIPID_TRANSPORT	Genes involved in Chylomicron-mediated lipid transport	3.238	61	0.309	1	0.007	0.016	1	10	16	0.266	1	MSigDB Pathway
In Vitro ChIP-Seq (WT vs Batf cKO, Day 6 After Stimulation)	Fosl2, More Bound in WT, (Batf KO vs WT)	All Regions Bound by Fosl2 in WT or Batf KO	REACTOME_DEGRADATION_OF_THE_EXTRACELLULAR_MATRIX	Genes involved in Degradation of the extracellular matrix	3.238	61	0.309	1	0.007	0.016	1	15	26	0.266	1	MSigDB Pathway
In Vitro ChIP-Seq (WT vs Batf cKO, Day 6 After Stimulation)	Fosl2, More Bound in WT, (Batf KO vs WT)	All Regions Bound by Fosl2 in WT or Batf KO	REACTOME_NFKB_AND_MAP_KINASES_ACTIVATION_MEDIATED_BY_TLR4_SIGNALING_REPERTOIRE	Genes involved in NFkB and MAP kinases activation mediated by TLR4 signaling repertoire	1.669	355	1.797	3	0.021	0.008	3	54	69	0.268	1	MSigDB Pathway
In Vitro ChIP-Seq (WT vs Batf cKO, Day 6 After Stimulation)	Fosl2, More Bound in WT, (Batf KO vs WT)	All Regions Bound by Fosl2 in WT or Batf KO	PID_ERA_GENOMIC_PATHWAY	Validated nuclear estrogen receptor alpha network	1.665	356	1.802	3	0.021	0.008	3	52	65	0.269	1	MSigDB Pathway
In Vitro ChIP-Seq (WT vs Batf cKO, Day 6 After Stimulation)	Fosl2, More Bound in WT, (Batf KO vs WT)	All Regions Bound by Fosl2 in WT or Batf KO	REACTOME_THROMBOXANE_SIGNALLING_THROUGH_TP_RECEPTOR	Genes involved in Thromboxane signalling through TP receptor	3.186	62	0.314	1	0.007	0.016	1	16	23	0.27	1	MSigDB Pathway
In Vitro ChIP-Seq (WT vs Batf cKO, Day 6 After Stimulation)	Fosl2, More Bound in WT, (Batf KO vs WT)	All Regions Bound by Fosl2 in WT or Batf KO	BIOCARTA_INFLAM_PATHWAY	Cytokines and Inflammatory Response	1.956	202	1.023	2	0.014	0.01	2	25	27	0.273	1	MSigDB Pathway
In Vitro ChIP-Seq (WT vs Batf cKO, Day 6 After Stimulation)	Fosl2, More Bound in WT, (Batf KO vs WT)	All Regions Bound by Fosl2 in WT or Batf KO	BIOCARTA_EGFR_SMRTE_PATHWAY	Map Kinase Inactivation of SMRT Corepressor	3.136	63	0.319	1	0.007	0.016	1	11	11	0.274	1	MSigDB Pathway
In Vitro ChIP-Seq (WT vs Batf cKO, Day 6 After Stimulation)	Fosl2, More Bound in WT, (Batf KO vs WT)	All Regions Bound by Fosl2 in WT or Batf KO	REACTOME_PLATELET_SENSITIZATION_BY_LDL	Genes involved in Platelet sensitization by LDL	3.087	64	0.324	1	0.007	0.016	1	13	16	0.278	1	MSigDB Pathway
In Vitro ChIP-Seq (WT vs Batf cKO, Day 6 After Stimulation)	Fosl2, More Bound in WT, (Batf KO vs WT)	All Regions Bound by Fosl2 in WT or Batf KO	BIOCARTA_ARF_PATHWAY	Tumor Suppressor Arf Inhibits Ribosomal Biogenesis	1.927	205	1.038	2	0.014	0.01	1	13	16	0.278	1	MSigDB Pathway
In Vitro ChIP-Seq (WT vs Batf cKO, Day 6 After Stimulation)	Fosl2, More Bound in WT, (Batf KO vs WT)	All Regions Bound by Fosl2 in WT or Batf KO	KEGG_TYPE_II_DIABETES_MELLITUS	Type II diabetes mellitus	1.918	206	1.043	2	0.014	0.01	1	36	45	0.28	1	MSigDB Pathway
In Vitro ChIP-Seq (WT vs Batf cKO, Day 6 After Stimulation)	Fosl2, More Bound in WT, (Batf KO vs WT)	All Regions Bound by Fosl2 in WT or Batf KO	REACTOME_SYNTHESIS_OF_PA	Genes involved in Synthesis of PA	3.039	65	0.329	1	0.007	0.015	1	13	26	0.281	1	MSigDB Pathway
In Vitro ChIP-Seq (WT vs Batf cKO, Day 6 After Stimulation)	Fosl2, More Bound in WT, (Batf KO vs WT)	All Regions Bound by Fosl2 in WT or Batf KO	REACTOME_TRANSFERRIN_ENDOCYTOSIS_AND_RECYCLING	Genes involved in Transferrin endocytosis and recycling	3.039	65	0.329	1	0.007	0.015	1	15	23	0.281	1	MSigDB Pathway
In Vitro ChIP-Seq (WT vs Batf cKO, Day 6 After Stimulation)	Fosl2, More Bound in WT, (Batf KO vs WT)	All Regions Bound by Fosl2 in WT or Batf KO	REACTOME_METABOLISM_OF_CARBOHYDRATES	Genes involved in Metabolism of carbohydrates	1.407	702	3.554	5	0.035	0.007	3	159	220	0.283	1	MSigDB Pathway
In Vitro ChIP-Seq (WT vs Batf cKO, Day 6 After Stimulation)	Fosl2, More Bound in WT, (Batf KO vs WT)	All Regions Bound by Fosl2 in WT or Batf KO	PID_VEGFR1_PATHWAY	VEGFR1 specific signals	1.899	208	1.053	2	0.014	0.01	2	23	26	0.284	1	MSigDB Pathway
In Vitro ChIP-Seq (WT vs Batf cKO, Day 6 After Stimulation)	Fosl2, More Bound in WT, (Batf KO vs WT)	All Regions Bound by Fosl2 in WT or Batf KO	REACTOME_G2_M_CHECKPOINTS	Genes involved in G2/M Checkpoints	2.993	66	0.334	1	0.007	0.015	1	21	41	0.285	1	MSigDB Pathway
In Vitro ChIP-Seq (WT vs Batf cKO, Day 6 After Stimulation)	Fosl2, More Bound in WT, (Batf KO vs WT)	All Regions Bound by Fosl2 in WT or Batf KO	REACTOME_SIGNALING_BY_EGFR_IN_CANCER	Genes involved in Signaling by EGFR in Cancer	1.477	535	2.708	4	0.028	0.007	2	87	103	0.287	1	MSigDB Pathway
In Vitro ChIP-Seq (WT vs Batf cKO, Day 6 After Stimulation)	Fosl2, More Bound in WT, (Batf KO vs WT)	All Regions Bound by Fosl2 in WT or Batf KO	PID_MYC_REPRESSPATHWAY	Validated targets of C-MYC transcriptional repression	1.474	536	2.713	4	0.028	0.007	3	50	60	0.288	1	MSigDB Pathway
In Vitro ChIP-Seq (WT vs Batf cKO, Day 6 After Stimulation)	Fosl2, More Bound in WT, (Batf KO vs WT)	All Regions Bound by Fosl2 in WT or Batf KO	REACTOME_G_ALPHA1213_SIGNALLING_EVENTS	Genes involved in G alpha (12/13) signalling events	1.593	372	1.883	3	0.021	0.008	3	58	73	0.291	1	MSigDB Pathway
In Vitro ChIP-Seq (WT vs Batf cKO, Day 6 After Stimulation)	Fosl2, More Bound in WT, (Batf KO vs WT)	All Regions Bound by Fosl2 in WT or Batf KO	REACTOME_TRIF_MEDIATED_TLR3_SIGNALING	Genes involved in TRIF mediated TLR3 signaling	1.589	373	1.888	3	0.021	0.008	3	57	71	0.293	1	MSigDB Pathway
In Vitro ChIP-Seq (WT vs Batf cKO, Day 6 After Stimulation)	Fosl2, More Bound in WT, (Batf KO vs WT)	All Regions Bound by Fosl2 in WT or Batf KO	PID_THROMBIN_PAR1_PATHWAY	PAR1-mediated thrombin signaling events	1.846	214	1.083	2	0.014	0.009	2	35	43	0.295	1	MSigDB Pathway
In Vitro ChIP-Seq (WT vs Batf cKO, Day 6 After Stimulation)	Fosl2, More Bound in WT, (Batf KO vs WT)	All Regions Bound by Fosl2 in WT or Batf KO	KEGG_GLIOMA	Glioma	1.576	376	1.903	3	0.021	0.008	2	55	61	0.297	1	MSigDB Pathway
In Vitro ChIP-Seq (WT vs Batf cKO, Day 6 After Stimulation)	Fosl2, More Bound in WT, (Batf KO vs WT)	All Regions Bound by Fosl2 in WT or Batf KO	KEGG_ARACHIDONIC_ACID_METABOLISM	Arachidonic acid metabolism	2.822	70	0.354	1	0.007	0.014	1	27	44	0.299	1	MSigDB Pathway
In Vitro ChIP-Seq (WT vs Batf cKO, Day 6 After Stimulation)	Fosl2, More Bound in WT, (Batf KO vs WT)	All Regions Bound by Fosl2 in WT or Batf KO	REACTOME_G_PROTEIN_ACTIVATION	Genes involved in G-protein activation	2.822	70	0.354	1	0.007	0.014	1	18	27	0.299	1	MSigDB Pathway
In Vitro ChIP-Seq (WT vs Batf cKO, Day 6 After Stimulation)	Fosl2, More Bound in WT, (Batf KO vs WT)	All Regions Bound by Fosl2 in WT or Batf KO	PID_NFAT_3PATHWAY	Role of Calcineurin-dependent NFAT signaling in lymphocytes	1.568	378	1.914	3	0.021	0.008	3	46	53	0.3	1	MSigDB Pathway
In Vitro ChIP-Seq (WT vs Batf cKO, Day 6 After Stimulation)	Fosl2, More Bound in WT, (Batf KO vs WT)	All Regions Bound by Fosl2 in WT or Batf KO	REACTOME_PRE_NOTCH_EXPRESSION_AND_PROCESSING	Genes involved in Pre-NOTCH Expression and Processing	1.812	218	1.104	2	0.014	0.009	2	29	37	0.303	1	MSigDB Pathway
In Vitro ChIP-Seq (WT vs Batf cKO, Day 6 After Stimulation)	Fosl2, More Bound in WT, (Batf KO vs WT)	All Regions Bound by Fosl2 in WT or Batf KO	REACTOME_BASIGIN_INTERACTIONS	Genes involved in Basigin interactions	2.782	71	0.359	1	0.007	0.014	1	16	23	0.303	1	MSigDB Pathway
In Vitro ChIP-Seq (WT vs Batf cKO, Day 6 After Stimulation)	Fosl2, More Bound in WT, (Batf KO vs WT)	All Regions Bound by Fosl2 in WT or Batf KO	REACTOME_OXYGEN_DEPENDENT_PROLINE_HYDROXYLATION_OF_HYPOXIA_INDUCIBLE_FACTOR_ALPHA	Genes involved in Oxygen-dependent Proline Hydroxylation of Hypoxia-inducible Factor Alpha	2.782	71	0.359	1	0.007	0.014	1	13	15	0.303	1	MSigDB Pathway
In Vitro ChIP-Seq (WT vs Batf cKO, Day 6 After Stimulation)	Fosl2, More Bound in WT, (Batf KO vs WT)	All Regions Bound by Fosl2 in WT or Batf KO	REACTOME_SMOOTH_MUSCLE_CONTRACTION	Genes involved in Smooth Muscle Contraction	2.782	71	0.359	1	0.007	0.014	1	20	23	0.303	1	MSigDB Pathway
In Vitro ChIP-Seq (WT vs Batf cKO, Day 6 After Stimulation)	Fosl2, More Bound in WT, (Batf KO vs WT)	All Regions Bound by Fosl2 in WT or Batf KO	BIOCARTA_BIOPEPTIDES_PATHWAY	Bioactive Peptide Induced Signaling Pathway	1.796	220	1.114	2	0.014	0.009	2	32	41	0.306	1	MSigDB Pathway
In Vitro ChIP-Seq (WT vs Batf cKO, Day 6 After Stimulation)	Fosl2, More Bound in WT, (Batf KO vs WT)	All Regions Bound by Fosl2 in WT or Batf KO	REACTOME_IRON_UPTAKE_AND_TRANSPORT	Genes involved in Iron uptake and transport	2.744	72	0.364	1	0.007	0.014	1	19	32	0.306	1	MSigDB Pathway
In Vitro ChIP-Seq (WT vs Batf cKO, Day 6 After Stimulation)	Fosl2, More Bound in WT, (Batf KO vs WT)	All Regions Bound by Fosl2 in WT or Batf KO	REACTOME_LATENT_INFECTION_OF_HOMO_SAPIENS_WITH_MYCOBACTERIUM_TUBERCULOSIS	Genes involved in Latent infection of Homo sapiens with Mycobacterium tuberculosis	2.744	72	0.364	1	0.007	0.014	1	20	30	0.306	1	MSigDB Pathway
In Vitro ChIP-Seq (WT vs Batf cKO, Day 6 After Stimulation)	Fosl2, More Bound in WT, (Batf KO vs WT)	All Regions Bound by Fosl2 in WT or Batf KO	KEGG_APOPTOSIS	Apoptosis	1.543	384	1.944	3	0.021	0.008	2	66	79	0.308	1	MSigDB Pathway
In Vitro ChIP-Seq (WT vs Batf cKO, Day 6 After Stimulation)	Fosl2, More Bound in WT, (Batf KO vs WT)	All Regions Bound by Fosl2 in WT or Batf KO	BIOCARTA_BCR_PATHWAY	BCR Signaling Pathway	1.788	221	1.119	2	0.014	0.009	2	29	33	0.308	1	MSigDB Pathway
In Vitro ChIP-Seq (WT vs Batf cKO, Day 6 After Stimulation)	Fosl2, More Bound in WT, (Batf KO vs WT)	All Regions Bound by Fosl2 in WT or Batf KO	REACTOME_MAPK_TARGETS_NUCLEAR_EVENTS_MEDIATED_BY_MAP_KINASES	Genes involved in MAPK targets/ Nuclear events mediated by MAP kinases	1.788	221	1.119	2	0.014	0.009	2	24	30	0.308	1	MSigDB Pathway
In Vitro ChIP-Seq (WT vs Batf cKO, Day 6 After Stimulation)	Fosl2, More Bound in WT, (Batf KO vs WT)	All Regions Bound by Fosl2 in WT or Batf KO	REACTOME_TOLL_RECEPTOR_CASCADES	Genes involved in Toll Receptor Cascades	1.421	556	2.815	4	0.028	0.007	4	87	110	0.311	1	MSigDB Pathway
In Vitro ChIP-Seq (WT vs Batf cKO, Day 6 After Stimulation)	Fosl2, More Bound in WT, (Batf KO vs WT)	All Regions Bound by Fosl2 in WT or Batf KO	KEGG_HOMOLOGOUS_RECOMBINATION	Homologous recombination	2.669	74	0.375	1	0.007	0.014	1	19	27	0.313	1	MSigDB Pathway
In Vitro ChIP-Seq (WT vs Batf cKO, Day 6 After Stimulation)	Fosl2, More Bound in WT, (Batf KO vs WT)	All Regions Bound by Fosl2 in WT or Batf KO	REACTOME_DESTABILIZATION_OF_MRNA_BY_BRF1	Genes involved in Destabilization of mRNA by Butyrate Response Factor 1 (BRF1)	2.669	74	0.375	1	0.007	0.014	1	12	16	0.313	1	MSigDB Pathway
In Vitro ChIP-Seq (WT vs Batf cKO, Day 6 After Stimulation)	Fosl2, More Bound in WT, (Batf KO vs WT)	All Regions Bound by Fosl2 in WT or Batf KO	REACTOME_TRANSPORT_OF_VITAMINS_NUCLEOSIDES_AND_RELATED_MOLECULES	Genes involved in Transport of vitamins, nucleosides, and related molecules	2.669	74	0.375	1	0.007	0.014	1	20	28	0.313	1	MSigDB Pathway
In Vitro ChIP-Seq (WT vs Batf cKO, Day 6 After Stimulation)	Fosl2, More Bound in WT, (Batf KO vs WT)	All Regions Bound by Fosl2 in WT or Batf KO	PID_RAC1_PATHWAY	RAC1 signaling pathway	1.756	225	1.139	2	0.014	0.009	2	44	54	0.316	1	MSigDB Pathway
In Vitro ChIP-Seq (WT vs Batf cKO, Day 6 After Stimulation)	Fosl2, More Bound in WT, (Batf KO vs WT)	All Regions Bound by Fosl2 in WT or Batf KO	REACTOME_IL_6_SIGNALING	Genes involved in Interleukin-6 signaling	2.634	75	0.38	1	0.007	0.013	1	9	9	0.317	1	MSigDB Pathway
In Vitro ChIP-Seq (WT vs Batf cKO, Day 6 After Stimulation)	Fosl2, More Bound in WT, (Batf KO vs WT)	All Regions Bound by Fosl2 in WT or Batf KO	REACTOME_GASTRIN_CREB_SIGNALLING_PATHWAY_VIA_PKC_AND_MAPK	Genes involved in Gastrin-CREB signalling pathway via PKC and MAPK	1.34	737	3.731	5	0.035	0.007	5	136	189	0.318	1	MSigDB Pathway
In Vitro ChIP-Seq (WT vs Batf cKO, Day 6 After Stimulation)	Fosl2, More Bound in WT, (Batf KO vs WT)	All Regions Bound by Fosl2 in WT or Batf KO	KEGG_LONG_TERM_DEPRESSION	Long-term depression	1.74	227	1.149	2	0.014	0.009	2	51	67	0.319	1	MSigDB Pathway
In Vitro ChIP-Seq (WT vs Batf cKO, Day 6 After Stimulation)	Fosl2, More Bound in WT, (Batf KO vs WT)	All Regions Bound by Fosl2 in WT or Batf KO	REACTOME_AXON_GUIDANCE	Genes involved in Axon guidance	1.293	917	4.642	6	0.042	0.007	5	176	233	0.32	1	MSigDB Pathway
In Vitro ChIP-Seq (WT vs Batf cKO, Day 6 After Stimulation)	Fosl2, More Bound in WT, (Batf KO vs WT)	All Regions Bound by Fosl2 in WT or Batf KO	PID_LIS1PATHWAY	Lissencephaly gene (LIS1) in neuronal migration and development	2.599	76	0.385	1	0.007	0.013	1	21	27	0.32	1	MSigDB Pathway
In Vitro ChIP-Seq (WT vs Batf cKO, Day 6 After Stimulation)	Fosl2, More Bound in WT, (Batf KO vs WT)	All Regions Bound by Fosl2 in WT or Batf KO	REACTOME_ADP_SIGNALLING_THROUGH_P2RY1	Genes involved in ADP signalling through P2Y purinoceptor 1	2.599	76	0.385	1	0.007	0.013	1	17	25	0.32	1	MSigDB Pathway
In Vitro ChIP-Seq (WT vs Batf cKO, Day 6 After Stimulation)	Fosl2, More Bound in WT, (Batf KO vs WT)	All Regions Bound by Fosl2 in WT or Batf KO	REACTOME_METABOLISM_OF_POLYAMINES	Genes involved in Metabolism of polyamines	2.599	76	0.385	1	0.007	0.013	1	12	15	0.32	1	MSigDB Pathway
In Vitro ChIP-Seq (WT vs Batf cKO, Day 6 After Stimulation)	Fosl2, More Bound in WT, (Batf KO vs WT)	All Regions Bound by Fosl2 in WT or Batf KO	REACTOME_PRE_NOTCH_PROCESSING_IN_GOLGI	Genes involved in Pre-NOTCH Processing in Golgi	2.565	77	0.39	1	0.007	0.013	1	14	16	0.324	1	MSigDB Pathway
In Vitro ChIP-Seq (WT vs Batf cKO, Day 6 After Stimulation)	Fosl2, More Bound in WT, (Batf KO vs WT)	All Regions Bound by Fosl2 in WT or Batf KO	REACTOME_PI_METABOLISM	Genes involved in PI Metabolism	1.718	230	1.164	2	0.014	0.009	1	36	47	0.325	1	MSigDB Pathway
In Vitro ChIP-Seq (WT vs Batf cKO, Day 6 After Stimulation)	Fosl2, More Bound in WT, (Batf KO vs WT)	All Regions Bound by Fosl2 in WT or Batf KO	ST_JNK_MAPK_PATHWAY	JNK MAPK Pathway	1.718	230	1.164	2	0.014	0.009	2	33	39	0.325	1	MSigDB Pathway
In Vitro ChIP-Seq (WT vs Batf cKO, Day 6 After Stimulation)	Fosl2, More Bound in WT, (Batf KO vs WT)	All Regions Bound by Fosl2 in WT or Batf KO	KEGG_PANCREATIC_CANCER	Pancreatic cancer	1.493	397	2.01	3	0.021	0.008	2	59	69	0.326	1	MSigDB Pathway
In Vitro ChIP-Seq (WT vs Batf cKO, Day 6 After Stimulation)	Fosl2, More Bound in WT, (Batf KO vs WT)	All Regions Bound by Fosl2 in WT or Batf KO	KEGG_PURINE_METABOLISM	Purine metabolism	1.493	397	2.01	3	0.021	0.008	2	100	154	0.326	1	MSigDB Pathway
In Vitro ChIP-Seq (WT vs Batf cKO, Day 6 After Stimulation)	Fosl2, More Bound in WT, (Batf KO vs WT)	All Regions Bound by Fosl2 in WT or Batf KO	REACTOME_NEUROTRANSMITTER_RECEPTOR_BINDING_AND_DOWNSTREAM_TRANSMISSION_IN_THE_POSTSYNAPTIC_CELL	Genes involved in Neurotransmitter Receptor Binding And Downstream Transmission In The Postsynaptic Cell	1.493	397	2.01	3	0.021	0.008	3	82	132	0.326	1	MSigDB Pathway
In Vitro ChIP-Seq (WT vs Batf cKO, Day 6 After Stimulation)	Fosl2, More Bound in WT, (Batf KO vs WT)	All Regions Bound by Fosl2 in WT or Batf KO	REACTOME_PLATELET_HOMEOSTASIS	Genes involved in Platelet homeostasis	1.71	231	1.169	2	0.014	0.009	2	55	76	0.327	1	MSigDB Pathway
In Vitro ChIP-Seq (WT vs Batf cKO, Day 6 After Stimulation)	Fosl2, More Bound in WT, (Batf KO vs WT)	All Regions Bound by Fosl2 in WT or Batf KO	BIOCARTA_CBL_PATHWAY	CBL mediated ligand-induced downregulation of EGF receptors	2.533	78	0.395	1	0.007	0.013	1	13	13	0.327	1	MSigDB Pathway
In Vitro ChIP-Seq (WT vs Batf cKO, Day 6 After Stimulation)	Fosl2, More Bound in WT, (Batf KO vs WT)	All Regions Bound by Fosl2 in WT or Batf KO	KEGG_VASCULAR_SMOOTH_MUSCLE_CONTRACTION	Vascular smooth muscle contraction	1.482	400	2.025	3	0.021	0.008	3	80	107	0.33	1	MSigDB Pathway
In Vitro ChIP-Seq (WT vs Batf cKO, Day 6 After Stimulation)	Fosl2, More Bound in WT, (Batf KO vs WT)	All Regions Bound by Fosl2 in WT or Batf KO	REACTOME_INHIBITION_OF_VOLTAGE_GATED_CA2_CHANNELS_VIA_GBETA_GAMMA_SUBUNITS	Genes involved in Inhibition of voltage gated Ca2+ channels via Gbeta/gamma subunits	2.5	79	0.4	1	0.007	0.013	1	15	25	0.331	1	MSigDB Pathway
In Vitro ChIP-Seq (WT vs Batf cKO, Day 6 After Stimulation)	Fosl2, More Bound in WT, (Batf KO vs WT)	All Regions Bound by Fosl2 in WT or Batf KO	SIG_CHEMOTAXIS	Genes related to chemotaxis	1.681	235	1.19	2	0.014	0.009	1	36	45	0.334	1	MSigDB Pathway
In Vitro ChIP-Seq (WT vs Batf cKO, Day 6 After Stimulation)	Fosl2, More Bound in WT, (Batf KO vs WT)	All Regions Bound by Fosl2 in WT or Batf KO	KEGG_MAPK_SIGNALING_PATHWAY	MAPK signaling pathway	1.218	1297	6.566	8	0.056	0.006	8	202	257	0.335	1	MSigDB Pathway
In Vitro ChIP-Seq (WT vs Batf cKO, Day 6 After Stimulation)	Fosl2, More Bound in WT, (Batf KO vs WT)	All Regions Bound by Fosl2 in WT or Batf KO	PID_RAC1_REG_PATHWAY	Regulation of RAC1 activity	1.674	236	1.195	2	0.014	0.008	2	30	38	0.336	1	MSigDB Pathway
In Vitro ChIP-Seq (WT vs Batf cKO, Day 6 After Stimulation)	Fosl2, More Bound in WT, (Batf KO vs WT)	All Regions Bound by Fosl2 in WT or Batf KO	REACTOME_CYCLIN_E_ASSOCIATED_EVENTS_DURING_G1_S_TRANSITION_	Genes involved in Cyclin E associated events during G1/S transition	1.66	238	1.205	2	0.014	0.008	1	42	61	0.34	1	MSigDB Pathway
In Vitro ChIP-Seq (WT vs Batf cKO, Day 6 After Stimulation)	Fosl2, More Bound in WT, (Batf KO vs WT)	All Regions Bound by Fosl2 in WT or Batf KO	ST_FAS_SIGNALING_PATHWAY	Fas Signaling Pathway	1.653	239	1.21	2	0.014	0.008	2	48	62	0.341	1	MSigDB Pathway
In Vitro ChIP-Seq (WT vs Batf cKO, Day 6 After Stimulation)	Fosl2, More Bound in WT, (Batf KO vs WT)	All Regions Bound by Fosl2 in WT or Batf KO	KEGG_SMALL_CELL_LUNG_CANCER	Small cell lung cancer	1.355	583	2.951	4	0.028	0.007	2	67	82	0.342	1	MSigDB Pathway
In Vitro ChIP-Seq (WT vs Batf cKO, Day 6 After Stimulation)	Fosl2, More Bound in WT, (Batf KO vs WT)	All Regions Bound by Fosl2 in WT or Batf KO	REACTOME_INNATE_IMMUNE_SYSTEM	Genes involved in Innate Immune System	1.26	941	4.764	6	0.042	0.006	6	158	211	0.342	1	MSigDB Pathway
In Vitro ChIP-Seq (WT vs Batf cKO, Day 6 After Stimulation)	Fosl2, More Bound in WT, (Batf KO vs WT)	All Regions Bound by Fosl2 in WT or Batf KO	KEGG_B_CELL_RECEPTOR_SIGNALING_PATHWAY	B cell receptor signaling pathway	1.438	412	2.086	3	0.021	0.007	2	63	74	0.347	1	MSigDB Pathway
In Vitro ChIP-Seq (WT vs Batf cKO, Day 6 After Stimulation)	Fosl2, More Bound in WT, (Batf KO vs WT)	All Regions Bound by Fosl2 in WT or Batf KO	KEGG_GLUTATHIONE_METABOLISM	Glutathione metabolism	2.352	84	0.425	1	0.007	0.012	1	32	48	0.347	1	MSigDB Pathway
In Vitro ChIP-Seq (WT vs Batf cKO, Day 6 After Stimulation)	Fosl2, More Bound in WT, (Batf KO vs WT)	All Regions Bound by Fosl2 in WT or Batf KO	REACTOME_REGULATION_OF_MRNA_STABILITY_BY_PROTEINS_THAT_BIND_AU_RICH_ELEMENTS	Genes involved in Regulation of mRNA Stability by Proteins that Bind AU-rich Elements	1.619	244	1.235	2	0.014	0.008	2	63	80	0.351	1	MSigDB Pathway
In Vitro ChIP-Seq (WT vs Batf cKO, Day 6 After Stimulation)	Fosl2, More Bound in WT, (Batf KO vs WT)	All Regions Bound by Fosl2 in WT or Batf KO	REACTOME_NOTCH_HLH_TRANSCRIPTION_PATHWAY	Genes involved in Notch-HLH transcription pathway	2.324	85	0.43	1	0.007	0.012	1	7	12	0.351	1	MSigDB Pathway
In Vitro ChIP-Seq (WT vs Batf cKO, Day 6 After Stimulation)	Fosl2, More Bound in WT, (Batf KO vs WT)	All Regions Bound by Fosl2 in WT or Batf KO	PID_TCRRASPATHWAY	Ras signaling in the CD4+ TCR pathway	2.271	87	0.44	1	0.007	0.011	1	12	13	0.357	1	MSigDB Pathway
In Vitro ChIP-Seq (WT vs Batf cKO, Day 6 After Stimulation)	Fosl2, More Bound in WT, (Batf KO vs WT)	All Regions Bound by Fosl2 in WT or Batf KO	REACTOME_JNK_C_JUN_KINASES_PHOSPHORYLATION_AND_ACTIVATION_MEDIATED_BY_ACTIVATED_HUMAN_TAK1	Genes involved in JNK (c-Jun kinases) phosphorylation and activation mediated by activated human TAK1	2.271	87	0.44	1	0.007	0.011	1	12	16	0.357	1	MSigDB Pathway
In Vitro ChIP-Seq (WT vs Batf cKO, Day 6 After Stimulation)	Fosl2, More Bound in WT, (Batf KO vs WT)	All Regions Bound by Fosl2 in WT or Batf KO	REACTOME_PEPTIDE_LIGAND_BINDING_RECEPTORS	Genes involved in Peptide ligand-binding receptors	1.411	420	2.126	3	0.021	0.007	3	102	166	0.358	1	MSigDB Pathway
In Vitro ChIP-Seq (WT vs Batf cKO, Day 6 After Stimulation)	Fosl2, More Bound in WT, (Batf KO vs WT)	All Regions Bound by Fosl2 in WT or Batf KO	REACTOME_LIPOPROTEIN_METABOLISM	Genes involved in Lipoprotein metabolism	2.22	89	0.451	1	0.007	0.011	1	17	26	0.364	1	MSigDB Pathway
In Vitro ChIP-Seq (WT vs Batf cKO, Day 6 After Stimulation)	Fosl2, More Bound in WT, (Batf KO vs WT)	All Regions Bound by Fosl2 in WT or Batf KO	REACTOME_REGULATION_OF_HYPOXIA_INDUCIBLE_FACTOR_HIF_BY_OXYGEN	Genes involved in Regulation of Hypoxia-inducible Factor (HIF) by Oxygen	2.22	89	0.451	1	0.007	0.011	1	17	21	0.364	1	MSigDB Pathway
In Vitro ChIP-Seq (WT vs Batf cKO, Day 6 After Stimulation)	Fosl2, More Bound in WT, (Batf KO vs WT)	All Regions Bound by Fosl2 in WT or Batf KO	KEGG_PROGESTERONE_MEDIATED_OOCYTE_MATURATION	Progesterone-mediated oocyte maturation	1.543	256	1.296	2	0.014	0.008	1	57	82	0.372	1	MSigDB Pathway
In Vitro ChIP-Seq (WT vs Batf cKO, Day 6 After Stimulation)	Fosl2, More Bound in WT, (Batf KO vs WT)	All Regions Bound by Fosl2 in WT or Batf KO	PID_CASPASE_PATHWAY	Caspase cascade in apoptosis	1.543	256	1.296	2	0.014	0.008	2	40	50	0.372	1	MSigDB Pathway
In Vitro ChIP-Seq (WT vs Batf cKO, Day 6 After Stimulation)	Fosl2, More Bound in WT, (Batf KO vs WT)	All Regions Bound by Fosl2 in WT or Batf KO	REACTOME_BMAL1_CLOCK_NPAS2_ACTIVATES_CIRCADIAN_EXPRESSION	Genes involved in BMAL1:CLOCK/NPAS2 Activates Circadian Expression	1.543	256	1.296	2	0.014	0.008	1	30	34	0.372	1	MSigDB Pathway
In Vitro ChIP-Seq (WT vs Batf cKO, Day 6 After Stimulation)	Fosl2, More Bound in WT, (Batf KO vs WT)	All Regions Bound by Fosl2 in WT or Batf KO	BIOCARTA_CCR3_PATHWAY	CCR3 signaling in Eosinophils	2.147	92	0.466	1	0.007	0.011	1	15	23	0.374	1	MSigDB Pathway
In Vitro ChIP-Seq (WT vs Batf cKO, Day 6 After Stimulation)	Fosl2, More Bound in WT, (Batf KO vs WT)	All Regions Bound by Fosl2 in WT or Batf KO	PID_SMAD2_3PATHWAY	Regulation of cytoplasmic and nuclear SMAD2/3 signaling	2.147	92	0.466	1	0.007	0.011	1	16	17	0.374	1	MSigDB Pathway
In Vitro ChIP-Seq (WT vs Batf cKO, Day 6 After Stimulation)	Fosl2, More Bound in WT, (Batf KO vs WT)	All Regions Bound by Fosl2 in WT or Batf KO	REACTOME_RECYCLING_PATHWAY_OF_L1	Genes involved in Recycling pathway of L1	2.147	92	0.466	1	0.007	0.011	1	22	24	0.374	1	MSigDB Pathway
In Vitro ChIP-Seq (WT vs Batf cKO, Day 6 After Stimulation)	Fosl2, More Bound in WT, (Batf KO vs WT)	All Regions Bound by Fosl2 in WT or Batf KO	BIOCARTA_EPONFKB_PATHWAY	Erythropoietin mediated neuroprotection through NF-kB	2.124	93	0.471	1	0.007	0.011	1	8	11	0.377	1	MSigDB Pathway
In Vitro ChIP-Seq (WT vs Batf cKO, Day 6 After Stimulation)	Fosl2, More Bound in WT, (Batf KO vs WT)	All Regions Bound by Fosl2 in WT or Batf KO	PID_HIF1APATHWAY	Hypoxic and oxygen homeostasis regulation of HIF-1-alpha	2.124	93	0.471	1	0.007	0.011	1	13	17	0.377	1	MSigDB Pathway
In Vitro ChIP-Seq (WT vs Batf cKO, Day 6 After Stimulation)	Fosl2, More Bound in WT, (Batf KO vs WT)	All Regions Bound by Fosl2 in WT or Batf KO	REACTOME_SIGNAL_AMPLIFICATION	Genes involved in Signal amplification	2.124	93	0.471	1	0.007	0.011	1	22	31	0.377	1	MSigDB Pathway
In Vitro ChIP-Seq (WT vs Batf cKO, Day 6 After Stimulation)	Fosl2, More Bound in WT, (Batf KO vs WT)	All Regions Bound by Fosl2 in WT or Batf KO	PID_IL27PATHWAY	IL27-mediated signaling events	1.525	259	1.311	2	0.014	0.008	2	23	26	0.378	1	MSigDB Pathway
In Vitro ChIP-Seq (WT vs Batf cKO, Day 6 After Stimulation)	Fosl2, More Bound in WT, (Batf KO vs WT)	All Regions Bound by Fosl2 in WT or Batf KO	REACTOME_METABOLISM_OF_NON_CODING_RNA	Genes involved in Metabolism of non-coding RNA	2.101	94	0.476	1	0.007	0.011	1	36	46	0.38	1	MSigDB Pathway
In Vitro ChIP-Seq (WT vs Batf cKO, Day 6 After Stimulation)	Fosl2, More Bound in WT, (Batf KO vs WT)	All Regions Bound by Fosl2 in WT or Batf KO	REACTOME_DEVELOPMENTAL_BIOLOGY	Genes involved in Developmental Biology	1.151	1544	7.816	9	0.063	0.006	7	283	373	0.381	1	MSigDB Pathway
In Vitro ChIP-Seq (WT vs Batf cKO, Day 6 After Stimulation)	Fosl2, More Bound in WT, (Batf KO vs WT)	All Regions Bound by Fosl2 in WT or Batf KO	BIOCARTA_TRKA_PATHWAY	Trka Receptor Signaling Pathway	2.079	95	0.481	1	0.007	0.011	1	9	11	0.383	1	MSigDB Pathway
In Vitro ChIP-Seq (WT vs Batf cKO, Day 6 After Stimulation)	Fosl2, More Bound in WT, (Batf KO vs WT)	All Regions Bound by Fosl2 in WT or Batf KO	REACTOME_ERKS_ARE_INACTIVATED	Genes involved in ERKs are inactivated	2.079	95	0.481	1	0.007	0.011	1	9	12	0.383	1	MSigDB Pathway
In Vitro ChIP-Seq (WT vs Batf cKO, Day 6 After Stimulation)	Fosl2, More Bound in WT, (Batf KO vs WT)	All Regions Bound by Fosl2 in WT or Batf KO	REACTOME_TRAFFICKING_OF_AMPA_RECEPTORS	Genes involved in Trafficking of AMPA receptors	2.079	95	0.481	1	0.007	0.011	1	20	26	0.383	1	MSigDB Pathway
In Vitro ChIP-Seq (WT vs Batf cKO, Day 6 After Stimulation)	Fosl2, More Bound in WT, (Batf KO vs WT)	All Regions Bound by Fosl2 in WT or Batf KO	BIOCARTA_HIF_PATHWAY	Hypoxia-Inducible Factor in the Cardiovascular System	2.058	96	0.486	1	0.007	0.01	1	12	15	0.386	1	MSigDB Pathway
In Vitro ChIP-Seq (WT vs Batf cKO, Day 6 After Stimulation)	Fosl2, More Bound in WT, (Batf KO vs WT)	All Regions Bound by Fosl2 in WT or Batf KO	PID_P53DOWNSTREAMPATHWAY	Direct p53 effectors	1.27	622	3.149	4	0.028	0.006	4	93	123	0.386	1	MSigDB Pathway
In Vitro ChIP-Seq (WT vs Batf cKO, Day 6 After Stimulation)	Fosl2, More Bound in WT, (Batf KO vs WT)	All Regions Bound by Fosl2 in WT or Batf KO	BIOCARTA_ARENRF2_PATHWAY	Oxidative Stress Induced Gene Expression Via Nrf2	2.036	97	0.491	1	0.007	0.01	1	12	13	0.389	1	MSigDB Pathway
In Vitro ChIP-Seq (WT vs Batf cKO, Day 6 After Stimulation)	Fosl2, More Bound in WT, (Batf KO vs WT)	All Regions Bound by Fosl2 in WT or Batf KO	REACTOME_SEMA4D_INDUCED_CELL_MIGRATION_AND_GROWTH_CONE_COLLAPSE	Genes involved in Sema4D induced cell migration and growth-cone collapse	2.036	97	0.491	1	0.007	0.01	1	17	24	0.389	1	MSigDB Pathway
In Vitro ChIP-Seq (WT vs Batf cKO, Day 6 After Stimulation)	Fosl2, More Bound in WT, (Batf KO vs WT)	All Regions Bound by Fosl2 in WT or Batf KO	REACTOME_MUSCLE_CONTRACTION	Genes involved in Muscle contraction	2.016	98	0.496	1	0.007	0.01	1	32	46	0.392	1	MSigDB Pathway
In Vitro ChIP-Seq (WT vs Batf cKO, Day 6 After Stimulation)	Fosl2, More Bound in WT, (Batf KO vs WT)	All Regions Bound by Fosl2 in WT or Batf KO	REACTOME_TAK1_ACTIVATES_NFKB_BY_PHOSPHORYLATION_AND_ACTIVATION_OF_IKKS_COMPLEX	Genes involved in TAK1 activates NFkB by phosphorylation and activation of IKKs complex	1.995	99	0.501	1	0.007	0.01	1	18	22	0.395	1	MSigDB Pathway
In Vitro ChIP-Seq (WT vs Batf cKO, Day 6 After Stimulation)	Fosl2, More Bound in WT, (Batf KO vs WT)	All Regions Bound by Fosl2 in WT or Batf KO	PID_HES_HEYPATHWAY	Notch-mediated HES/HEY network	1.469	269	1.362	2	0.014	0.007	2	41	48	0.396	1	MSigDB Pathway
In Vitro ChIP-Seq (WT vs Batf cKO, Day 6 After Stimulation)	Fosl2, More Bound in WT, (Batf KO vs WT)	All Regions Bound by Fosl2 in WT or Batf KO	REACTOME_MEIOTIC_SYNAPSIS	Genes involved in Meiotic Synapsis	1.975	100	0.506	1	0.007	0.01	1	40	59	0.399	1	MSigDB Pathway
In Vitro ChIP-Seq (WT vs Batf cKO, Day 6 After Stimulation)	Fosl2, More Bound in WT, (Batf KO vs WT)	All Regions Bound by Fosl2 in WT or Batf KO	PID_P75NTRPATHWAY	p75(NTR)-mediated signaling	1.458	271	1.372	2	0.014	0.007	2	43	66	0.399	1	MSigDB Pathway
In Vitro ChIP-Seq (WT vs Batf cKO, Day 6 After Stimulation)	Fosl2, More Bound in WT, (Batf KO vs WT)	All Regions Bound by Fosl2 in WT or Batf KO	REACTOME_MITOTIC_G1_G1_S_PHASES	Genes involved in Mitotic G1-G1/S phases	1.314	451	2.283	3	0.021	0.007	2	83	127	0.4	1	MSigDB Pathway
In Vitro ChIP-Seq (WT vs Batf cKO, Day 6 After Stimulation)	Fosl2, More Bound in WT, (Batf KO vs WT)	All Regions Bound by Fosl2 in WT or Batf KO	REACTOME_SIGNAL_REGULATORY_PROTEIN_SIRP_FAMILY_INTERACTIONS	Genes involved in Signal regulatory protein (SIRP) family interactions	1.956	101	0.511	1	0.007	0.01	1	9	10	0.402	1	MSigDB Pathway
In Vitro ChIP-Seq (WT vs Batf cKO, Day 6 After Stimulation)	Fosl2, More Bound in WT, (Batf KO vs WT)	All Regions Bound by Fosl2 in WT or Batf KO	REACTOME_G_ALPHA_Q_SIGNALLING_EVENTS	Genes involved in G alpha (q) signalling events	1.235	640	3.24	4	0.028	0.006	4	120	169	0.407	1	MSigDB Pathway
In Vitro ChIP-Seq (WT vs Batf cKO, Day 6 After Stimulation)	Fosl2, More Bound in WT, (Batf KO vs WT)	All Regions Bound by Fosl2 in WT or Batf KO	REACTOME_INWARDLY_RECTIFYING_K_CHANNELS	Genes involved in Inwardly rectifying K+ channels	1.918	103	0.521	1	0.007	0.01	1	21	31	0.408	1	MSigDB Pathway
In Vitro ChIP-Seq (WT vs Batf cKO, Day 6 After Stimulation)	Fosl2, More Bound in WT, (Batf KO vs WT)	All Regions Bound by Fosl2 in WT or Batf KO	REACTOME_MEIOTIC_RECOMBINATION	Genes involved in Meiotic Recombination	1.899	104	0.526	1	0.007	0.01	1	52	66	0.411	1	MSigDB Pathway
In Vitro ChIP-Seq (WT vs Batf cKO, Day 6 After Stimulation)	Fosl2, More Bound in WT, (Batf KO vs WT)	All Regions Bound by Fosl2 in WT or Batf KO	ST_INTERFERON_GAMMA_PATHWAY	Interferon gamma pathway.	1.899	104	0.526	1	0.007	0.01	1	8	8	0.411	1	MSigDB Pathway
In Vitro ChIP-Seq (WT vs Batf cKO, Day 6 After Stimulation)	Fosl2, More Bound in WT, (Batf KO vs WT)	All Regions Bound by Fosl2 in WT or Batf KO	BIOCARTA_IL22BP_PATHWAY	IL22 Soluble Receptor Signaling Pathway	1.881	105	0.532	1	0.007	0.01	1	15	16	0.414	1	MSigDB Pathway
In Vitro ChIP-Seq (WT vs Batf cKO, Day 6 After Stimulation)	Fosl2, More Bound in WT, (Batf KO vs WT)	All Regions Bound by Fosl2 in WT or Batf KO	REACTOME_GABA_B_RECEPTOR_ACTIVATION	Genes involved in GABA B receptor activation	1.864	106	0.537	1	0.007	0.009	1	25	38	0.417	1	MSigDB Pathway
In Vitro ChIP-Seq (WT vs Batf cKO, Day 6 After Stimulation)	Fosl2, More Bound in WT, (Batf KO vs WT)	All Regions Bound by Fosl2 in WT or Batf KO	REACTOME_THROMBIN_SIGNALLING_THROUGH_PROTEINASE_ACTIVATED_RECEPTORS_PARS	Genes involved in Thrombin signalling through proteinase activated receptors (PARs)	1.864	106	0.537	1	0.007	0.009	1	24	32	0.417	1	MSigDB Pathway
In Vitro ChIP-Seq (WT vs Batf cKO, Day 6 After Stimulation)	Fosl2, More Bound in WT, (Batf KO vs WT)	All Regions Bound by Fosl2 in WT or Batf KO	REACTOME_ASPARAGINE_N_LINKED_GLYCOSYLATION	Genes involved in Asparagine N-linked glycosylation	1.401	282	1.428	2	0.014	0.007	2	52	78	0.419	1	MSigDB Pathway
In Vitro ChIP-Seq (WT vs Batf cKO, Day 6 After Stimulation)	Fosl2, More Bound in WT, (Batf KO vs WT)	All Regions Bound by Fosl2 in WT or Batf KO	KEGG_RNA_DEGRADATION	RNA degradation	1.846	107	0.542	1	0.007	0.009	1	41	55	0.42	1	MSigDB Pathway
In Vitro ChIP-Seq (WT vs Batf cKO, Day 6 After Stimulation)	Fosl2, More Bound in WT, (Batf KO vs WT)	All Regions Bound by Fosl2 in WT or Batf KO	REACTOME_REGULATION_OF_ORNITHINE_DECARBOXYLASE_ODC	Genes involved in Regulation of ornithine decarboxylase (ODC)	1.846	107	0.542	1	0.007	0.009	1	35	48	0.42	1	MSigDB Pathway
In Vitro ChIP-Seq (WT vs Batf cKO, Day 6 After Stimulation)	Fosl2, More Bound in WT, (Batf KO vs WT)	All Regions Bound by Fosl2 in WT or Batf KO	REACTOME_METABOLISM_OF_VITAMINS_AND_COFACTORS	Genes involved in Metabolism of vitamins and cofactors	1.829	108	0.547	1	0.007	0.009	1	31	46	0.423	1	MSigDB Pathway
In Vitro ChIP-Seq (WT vs Batf cKO, Day 6 After Stimulation)	Fosl2, More Bound in WT, (Batf KO vs WT)	All Regions Bound by Fosl2 in WT or Batf KO	BIOCARTA_RANKL_PATHWAY	Bone Remodelling	1.812	109	0.552	1	0.007	0.009	1	13	14	0.426	1	MSigDB Pathway
In Vitro ChIP-Seq (WT vs Batf cKO, Day 6 After Stimulation)	Fosl2, More Bound in WT, (Batf KO vs WT)	All Regions Bound by Fosl2 in WT or Batf KO	PID_AVB3_OPN_PATHWAY	Osteopontin-mediated events	1.381	286	1.448	2	0.014	0.007	2	29	31	0.426	1	MSigDB Pathway
In Vitro ChIP-Seq (WT vs Batf cKO, Day 6 After Stimulation)	Fosl2, More Bound in WT, (Batf KO vs WT)	All Regions Bound by Fosl2 in WT or Batf KO	ST_ERK1_ERK2_MAPK_PATHWAY	ERK1/ERK2 MAPK Pathway	1.377	287	1.453	2	0.014	0.007	2	28	32	0.427	1	MSigDB Pathway
In Vitro ChIP-Seq (WT vs Batf cKO, Day 6 After Stimulation)	Fosl2, More Bound in WT, (Batf KO vs WT)	All Regions Bound by Fosl2 in WT or Batf KO	BIOCARTA_CARM_ER_PATHWAY	CARM1 and Regulation of the Estrogen Receptor	1.796	110	0.557	1	0.007	0.009	1	26	35	0.428	1	MSigDB Pathway
In Vitro ChIP-Seq (WT vs Batf cKO, Day 6 After Stimulation)	Fosl2, More Bound in WT, (Batf KO vs WT)	All Regions Bound by Fosl2 in WT or Batf KO	REACTOME_PURINE_METABOLISM	Genes involved in Purine metabolism	1.796	110	0.557	1	0.007	0.009	1	21	32	0.428	1	MSigDB Pathway
In Vitro ChIP-Seq (WT vs Batf cKO, Day 6 After Stimulation)	Fosl2, More Bound in WT, (Batf KO vs WT)	All Regions Bound by Fosl2 in WT or Batf KO	REACTOME_REGULATION_OF_IFNA_SIGNALING	Genes involved in Regulation of IFNA signaling	1.796	110	0.557	1	0.007	0.009	1	16	19	0.428	1	MSigDB Pathway
In Vitro ChIP-Seq (WT vs Batf cKO, Day 6 After Stimulation)	Fosl2, More Bound in WT, (Batf KO vs WT)	All Regions Bound by Fosl2 in WT or Batf KO	PID_FAK_PATHWAY	Signaling events mediated by focal adhesion kinase	1.256	472	2.389	3	0.021	0.006	3	50	57	0.429	1	MSigDB Pathway
In Vitro ChIP-Seq (WT vs Batf cKO, Day 6 After Stimulation)	Fosl2, More Bound in WT, (Batf KO vs WT)	All Regions Bound by Fosl2 in WT or Batf KO	PID_TNFPATHWAY	TNF receptor signaling pathway	1.367	289	1.463	2	0.014	0.007	2	38	45	0.431	1	MSigDB Pathway
In Vitro ChIP-Seq (WT vs Batf cKO, Day 6 After Stimulation)	Fosl2, More Bound in WT, (Batf KO vs WT)	All Regions Bound by Fosl2 in WT or Batf KO	REACTOME_RIG_I_MDA5_MEDIATED_INDUCTION_OF_IFN_ALPHA_BETA_PATHWAYS	Genes involved in RIG-I/MDA5 mediated induction of IFN-alpha/beta pathways	1.367	289	1.463	2	0.014	0.007	2	52	63	0.431	1	MSigDB Pathway
In Vitro ChIP-Seq (WT vs Batf cKO, Day 6 After Stimulation)	Fosl2, More Bound in WT, (Batf KO vs WT)	All Regions Bound by Fosl2 in WT or Batf KO	BIOCARTA_P53HYPOXIA_PATHWAY	Hypoxia and p53 in the Cardiovascular system	1.748	113	0.572	1	0.007	0.009	1	17	20	0.437	1	MSigDB Pathway
In Vitro ChIP-Seq (WT vs Batf cKO, Day 6 After Stimulation)	Fosl2, More Bound in WT, (Batf KO vs WT)	All Regions Bound by Fosl2 in WT or Batf KO	PID_IL12_2PATHWAY	IL12-mediated signaling events	1.235	480	2.43	3	0.021	0.006	3	55	57	0.439	1	MSigDB Pathway
In Vitro ChIP-Seq (WT vs Batf cKO, Day 6 After Stimulation)	Fosl2, More Bound in WT, (Batf KO vs WT)	All Regions Bound by Fosl2 in WT or Batf KO	KEGG_ANTIGEN_PROCESSING_AND_PRESENTATION	Antigen processing and presentation	1.718	115	0.582	1	0.007	0.009	1	39	49	0.443	1	MSigDB Pathway
In Vitro ChIP-Seq (WT vs Batf cKO, Day 6 After Stimulation)	Fosl2, More Bound in WT, (Batf KO vs WT)	All Regions Bound by Fosl2 in WT or Batf KO	REACTOME_ACTIVATED_TAK1_MEDIATES_P38_MAPK_ACTIVATION	Genes involved in activated TAK1 mediates p38 MAPK activation	1.718	115	0.582	1	0.007	0.009	1	15	17	0.443	1	MSigDB Pathway
In Vitro ChIP-Seq (WT vs Batf cKO, Day 6 After Stimulation)	Fosl2, More Bound in WT, (Batf KO vs WT)	All Regions Bound by Fosl2 in WT or Batf KO	BIOCARTA_IL10_PATHWAY	IL-10 Anti-inflammatory Signaling Pathway	1.703	116	0.587	1	0.007	0.009	1	15	17	0.446	1	MSigDB Pathway
In Vitro ChIP-Seq (WT vs Batf cKO, Day 6 After Stimulation)	Fosl2, More Bound in WT, (Batf KO vs WT)	All Regions Bound by Fosl2 in WT or Batf KO	BIOCARTA_MET_PATHWAY	Signaling of Hepatocyte Growth Factor Receptor	1.317	300	1.519	2	0.014	0.007	1	31	36	0.45	1	MSigDB Pathway
In Vitro ChIP-Seq (WT vs Batf cKO, Day 6 After Stimulation)	Fosl2, More Bound in WT, (Batf KO vs WT)	All Regions Bound by Fosl2 in WT or Batf KO	REACTOME_S_PHASE	Genes involved in S Phase	1.317	300	1.519	2	0.014	0.007	1	66	105	0.45	1	MSigDB Pathway
In Vitro ChIP-Seq (WT vs Batf cKO, Day 6 After Stimulation)	Fosl2, More Bound in WT, (Batf KO vs WT)	All Regions Bound by Fosl2 in WT or Batf KO	PID_EPHA2_FWDPATHWAY	EPHA2 forward signaling	1.674	118	0.597	1	0.007	0.008	1	14	18	0.451	1	MSigDB Pathway
In Vitro ChIP-Seq (WT vs Batf cKO, Day 6 After Stimulation)	Fosl2, More Bound in WT, (Batf KO vs WT)	All Regions Bound by Fosl2 in WT or Batf KO	SIG_PIP3_SIGNALING_IN_B_LYMPHOCYTES	Genes related to PIP3 signaling in B lymphocytes	1.313	301	1.524	2	0.014	0.007	1	32	35	0.451	1	MSigDB Pathway
In Vitro ChIP-Seq (WT vs Batf cKO, Day 6 After Stimulation)	Fosl2, More Bound in WT, (Batf KO vs WT)	All Regions Bound by Fosl2 in WT or Batf KO	KEGG_MELANOMA	Melanoma	1.308	302	1.529	2	0.014	0.007	1	53	68	0.453	1	MSigDB Pathway
In Vitro ChIP-Seq (WT vs Batf cKO, Day 6 After Stimulation)	Fosl2, More Bound in WT, (Batf KO vs WT)	All Regions Bound by Fosl2 in WT or Batf KO	BIOCARTA_SPPA_PATHWAY	Aspirin Blocks Signaling Pathway Involved in Platelet Activation	1.633	121	0.613	1	0.007	0.008	1	16	21	0.46	1	MSigDB Pathway
In Vitro ChIP-Seq (WT vs Batf cKO, Day 6 After Stimulation)	Fosl2, More Bound in WT, (Batf KO vs WT)	All Regions Bound by Fosl2 in WT or Batf KO	REACTOME_GROWTH_HORMONE_RECEPTOR_SIGNALING	Genes involved in Growth hormone receptor signaling	1.633	121	0.613	1	0.007	0.008	1	19	21	0.46	1	MSigDB Pathway
In Vitro ChIP-Seq (WT vs Batf cKO, Day 6 After Stimulation)	Fosl2, More Bound in WT, (Batf KO vs WT)	All Regions Bound by Fosl2 in WT or Batf KO	REACTOME_REGULATION_OF_KIT_SIGNALING	Genes involved in Regulation of KIT signaling	1.633	121	0.613	1	0.007	0.008	1	15	15	0.46	1	MSigDB Pathway
In Vitro ChIP-Seq (WT vs Batf cKO, Day 6 After Stimulation)	Fosl2, More Bound in WT, (Batf KO vs WT)	All Regions Bound by Fosl2 in WT or Batf KO	REACTOME_G_ALPHA_I_SIGNALLING_EVENTS	Genes involved in G alpha (i) signalling events	1.192	497	2.516	3	0.021	0.006	3	111	178	0.462	1	MSigDB Pathway
In Vitro ChIP-Seq (WT vs Batf cKO, Day 6 After Stimulation)	Fosl2, More Bound in WT, (Batf KO vs WT)	All Regions Bound by Fosl2 in WT or Batf KO	PID_TRAIL_PATHWAY	TRAIL signaling pathway	1.606	123	0.623	1	0.007	0.008	1	21	24	0.465	1	MSigDB Pathway
In Vitro ChIP-Seq (WT vs Batf cKO, Day 6 After Stimulation)	Fosl2, More Bound in WT, (Batf KO vs WT)	All Regions Bound by Fosl2 in WT or Batf KO	KEGG_FOCAL_ADHESION	Focal adhesion	1.115	886	4.485	5	0.035	0.006	4	152	194	0.467	1	MSigDB Pathway
In Vitro ChIP-Seq (WT vs Batf cKO, Day 6 After Stimulation)	Fosl2, More Bound in WT, (Batf KO vs WT)	All Regions Bound by Fosl2 in WT or Batf KO	REACTOME_LIPID_DIGESTION_MOBILIZATION_AND_TRANSPORT	Genes involved in Lipid digestion, mobilization, and transport	1.593	124	0.628	1	0.007	0.008	1	27	42	0.468	1	MSigDB Pathway
In Vitro ChIP-Seq (WT vs Batf cKO, Day 6 After Stimulation)	Fosl2, More Bound in WT, (Batf KO vs WT)	All Regions Bound by Fosl2 in WT or Batf KO	REACTOME_SIGNALING_BY_FGFR1_FUSION_MUTANTS	Genes involved in Signaling by FGFR1 fusion mutants	1.593	124	0.628	1	0.007	0.008	1	17	17	0.468	1	MSigDB Pathway
In Vitro ChIP-Seq (WT vs Batf cKO, Day 6 After Stimulation)	Fosl2, More Bound in WT, (Batf KO vs WT)	All Regions Bound by Fosl2 in WT or Batf KO	KEGG_GLYCOSAMINOGLYCAN_BIOSYNTHESIS_KERATAN_SULFATE	Glycosaminoglycan biosynthesis - keratan sulfate	1.58	125	0.633	1	0.007	0.008	1	11	14	0.47	1	MSigDB Pathway
In Vitro ChIP-Seq (WT vs Batf cKO, Day 6 After Stimulation)	Fosl2, More Bound in WT, (Batf KO vs WT)	All Regions Bound by Fosl2 in WT or Batf KO	REACTOME_NUCLEAR_SIGNALING_BY_ERBB4	Genes involved in Nuclear signaling by ERBB4	1.555	127	0.643	1	0.007	0.008	1	26	34	0.476	1	MSigDB Pathway
In Vitro ChIP-Seq (WT vs Batf cKO, Day 6 After Stimulation)	Fosl2, More Bound in WT, (Batf KO vs WT)	All Regions Bound by Fosl2 in WT or Batf KO	PID_TGFBRPATHWAY	TGF-beta receptor signaling	1.25	316	1.6	2	0.014	0.006	2	47	56	0.477	1	MSigDB Pathway
In Vitro ChIP-Seq (WT vs Batf cKO, Day 6 After Stimulation)	Fosl2, More Bound in WT, (Batf KO vs WT)	All Regions Bound by Fosl2 in WT or Batf KO	KEGG_AXON_GUIDANCE	Axon guidance	1.16	511	2.587	3	0.021	0.006	3	85	129	0.48	1	MSigDB Pathway
In Vitro ChIP-Seq (WT vs Batf cKO, Day 6 After Stimulation)	Fosl2, More Bound in WT, (Batf KO vs WT)	All Regions Bound by Fosl2 in WT or Batf KO	BIOCARTA_MEF2D_PATHWAY	Role of MEF2D in T-cell Apoptosis	1.52	130	0.658	1	0.007	0.008	1	17	18	0.484	1	MSigDB Pathway
In Vitro ChIP-Seq (WT vs Batf cKO, Day 6 After Stimulation)	Fosl2, More Bound in WT, (Batf KO vs WT)	All Regions Bound by Fosl2 in WT or Batf KO	REACTOME_GABA_RECEPTOR_ACTIVATION	Genes involved in GABA receptor activation	1.52	130	0.658	1	0.007	0.008	1	28	52	0.484	1	MSigDB Pathway
In Vitro ChIP-Seq (WT vs Batf cKO, Day 6 After Stimulation)	Fosl2, More Bound in WT, (Batf KO vs WT)	All Regions Bound by Fosl2 in WT or Batf KO	REACTOME_TRANSCRIPTIONAL_REGULATION_OF_WHITE_ADIPOCYTE_DIFFERENTIATION	Genes involved in Transcriptional Regulation of White Adipocyte Differentiation	1.227	322	1.63	2	0.014	0.006	1	56	70	0.486	1	MSigDB Pathway
In Vitro ChIP-Seq (WT vs Batf cKO, Day 6 After Stimulation)	Fosl2, More Bound in WT, (Batf KO vs WT)	All Regions Bound by Fosl2 in WT or Batf KO	REACTOME_ION_TRANSPORT_BY_P_TYPE_ATPASES	Genes involved in Ion transport by P-type ATPases	1.508	131	0.663	1	0.007	0.008	1	25	32	0.486	1	MSigDB Pathway
In Vitro ChIP-Seq (WT vs Batf cKO, Day 6 After Stimulation)	Fosl2, More Bound in WT, (Batf KO vs WT)	All Regions Bound by Fosl2 in WT or Batf KO	REACTOME_VOLTAGE_GATED_POTASSIUM_CHANNELS	Genes involved in Voltage gated Potassium channels	1.508	131	0.663	1	0.007	0.008	1	30	44	0.486	1	MSigDB Pathway
In Vitro ChIP-Seq (WT vs Batf cKO, Day 6 After Stimulation)	Fosl2, More Bound in WT, (Batf KO vs WT)	All Regions Bound by Fosl2 in WT or Batf KO	BIOCARTA_CD40_PATHWAY	CD40L Signaling Pathway	1.497	132	0.668	1	0.007	0.008	1	13	15	0.489	1	MSigDB Pathway
In Vitro ChIP-Seq (WT vs Batf cKO, Day 6 After Stimulation)	Fosl2, More Bound in WT, (Batf KO vs WT)	All Regions Bound by Fosl2 in WT or Batf KO	REACTOME_KERATAN_SULFATE_BIOSYNTHESIS	Genes involved in Keratan sulfate biosynthesis	1.485	133	0.673	1	0.007	0.008	1	18	25	0.492	1	MSigDB Pathway
In Vitro ChIP-Seq (WT vs Batf cKO, Day 6 After Stimulation)	Fosl2, More Bound in WT, (Batf KO vs WT)	All Regions Bound by Fosl2 in WT or Batf KO	REACTOME_M_G1_TRANSITION	Genes involved in M/G1 Transition	1.474	134	0.678	1	0.007	0.007	1	48	77	0.494	1	MSigDB Pathway
In Vitro ChIP-Seq (WT vs Batf cKO, Day 6 After Stimulation)	Fosl2, More Bound in WT, (Batf KO vs WT)	All Regions Bound by Fosl2 in WT or Batf KO	KEGG_CYTOKINE_CYTOKINE_RECEPTOR_INTERACTION	Cytokine-cytokine receptor interaction	1.065	1113	5.634	6	0.042	0.005	5	180	227	0.496	1	MSigDB Pathway
In Vitro ChIP-Seq (WT vs Batf cKO, Day 6 After Stimulation)	Fosl2, More Bound in WT, (Batf KO vs WT)	All Regions Bound by Fosl2 in WT or Batf KO	BIOCARTA_HIVNEF_PATHWAY	HIV-I Nef: negative effector of Fas and TNF	1.197	330	1.671	2	0.014	0.006	2	48	56	0.499	1	MSigDB Pathway
In Vitro ChIP-Seq (WT vs Batf cKO, Day 6 After Stimulation)	Fosl2, More Bound in WT, (Batf KO vs WT)	All Regions Bound by Fosl2 in WT or Batf KO	REACTOME_KERATAN_SULFATE_KERATIN_METABOLISM	Genes involved in Keratan sulfate/keratin metabolism	1.452	136	0.688	1	0.007	0.007	1	20	29	0.499	1	MSigDB Pathway
In Vitro ChIP-Seq (WT vs Batf cKO, Day 6 After Stimulation)	Fosl2, More Bound in WT, (Batf KO vs WT)	All Regions Bound by Fosl2 in WT or Batf KO	BIOCARTA_MYOSIN_PATHWAY	PKC-catalyzed phosphorylation of inhibitory phosphoprotein of myosin phosphatase	1.442	137	0.694	1	0.007	0.007	1	26	31	0.502	1	MSigDB Pathway
In Vitro ChIP-Seq (WT vs Batf cKO, Day 6 After Stimulation)	Fosl2, More Bound in WT, (Batf KO vs WT)	All Regions Bound by Fosl2 in WT or Batf KO	BIOCARTA_ETS_PATHWAY	METS affect on Macrophage Differentiation	1.431	138	0.699	1	0.007	0.007	1	16	17	0.504	1	MSigDB Pathway
In Vitro ChIP-Seq (WT vs Batf cKO, Day 6 After Stimulation)	Fosl2, More Bound in WT, (Batf KO vs WT)	All Regions Bound by Fosl2 in WT or Batf KO	REACTOME_ION_CHANNEL_TRANSPORT	Genes involved in Ion channel transport	1.431	138	0.699	1	0.007	0.007	1	29	52	0.504	1	MSigDB Pathway
In Vitro ChIP-Seq (WT vs Batf cKO, Day 6 After Stimulation)	Fosl2, More Bound in WT, (Batf KO vs WT)	All Regions Bound by Fosl2 in WT or Batf KO	REACTOME_SIGNAL_TRANSDUCTION_BY_L1	Genes involved in Signal transduction by L1	1.431	138	0.699	1	0.007	0.007	1	31	34	0.504	1	MSigDB Pathway
In Vitro ChIP-Seq (WT vs Batf cKO, Day 6 After Stimulation)	Fosl2, More Bound in WT, (Batf KO vs WT)	All Regions Bound by Fosl2 in WT or Batf KO	KEGG_ERBB_SIGNALING_PATHWAY	ErbB signaling pathway	1.114	532	2.693	3	0.021	0.006	2	69	86	0.507	1	MSigDB Pathway
In Vitro ChIP-Seq (WT vs Batf cKO, Day 6 After Stimulation)	Fosl2, More Bound in WT, (Batf KO vs WT)	All Regions Bound by Fosl2 in WT or Batf KO	REACTOME_NRAGE_SIGNALS_DEATH_THROUGH_JNK	Genes involved in NRAGE signals death through JNK	1.179	335	1.696	2	0.014	0.006	2	37	43	0.507	1	MSigDB Pathway
In Vitro ChIP-Seq (WT vs Batf cKO, Day 6 After Stimulation)	Fosl2, More Bound in WT, (Batf KO vs WT)	All Regions Bound by Fosl2 in WT or Batf KO	SIG_BCR_SIGNALING_PATHWAY	Members of the BCR signaling pathway	1.179	335	1.696	2	0.014	0.006	1	39	47	0.507	1	MSigDB Pathway
In Vitro ChIP-Seq (WT vs Batf cKO, Day 6 After Stimulation)	Fosl2, More Bound in WT, (Batf KO vs WT)	All Regions Bound by Fosl2 in WT or Batf KO	REACTOME_EXTRACELLULAR_MATRIX_ORGANIZATION	Genes involved in Extracellular matrix organization	1.411	140	0.709	1	0.007	0.007	1	46	81	0.509	1	MSigDB Pathway
In Vitro ChIP-Seq (WT vs Batf cKO, Day 6 After Stimulation)	Fosl2, More Bound in WT, (Batf KO vs WT)	All Regions Bound by Fosl2 in WT or Batf KO	BIOCARTA_CERAMIDE_PATHWAY	Ceramide Signaling Pathway	1.401	141	0.714	1	0.007	0.007	1	19	22	0.512	1	MSigDB Pathway
In Vitro ChIP-Seq (WT vs Batf cKO, Day 6 After Stimulation)	Fosl2, More Bound in WT, (Batf KO vs WT)	All Regions Bound by Fosl2 in WT or Batf KO	REACTOME_DOWNREGULATION_OF_TGF_BETA_RECEPTOR_SIGNALING	Genes involved in Downregulation of TGF-beta receptor signaling	1.401	141	0.714	1	0.007	0.007	1	19	21	0.512	1	MSigDB Pathway
In Vitro ChIP-Seq (WT vs Batf cKO, Day 6 After Stimulation)	Fosl2, More Bound in WT, (Batf KO vs WT)	All Regions Bound by Fosl2 in WT or Batf KO	PID_PI3KCIPATHWAY	Class I PI3K signaling events	1.165	339	1.716	2	0.014	0.006	1	44	48	0.514	1	MSigDB Pathway
In Vitro ChIP-Seq (WT vs Batf cKO, Day 6 After Stimulation)	Fosl2, More Bound in WT, (Batf KO vs WT)	All Regions Bound by Fosl2 in WT or Batf KO	PID_PDGFRBPATHWAY	PDGFR-beta signaling pathway	1.056	935	4.733	5	0.035	0.005	4	111	127	0.514	1	MSigDB Pathway
In Vitro ChIP-Seq (WT vs Batf cKO, Day 6 After Stimulation)	Fosl2, More Bound in WT, (Batf KO vs WT)	All Regions Bound by Fosl2 in WT or Batf KO	REACTOME_GENERIC_TRANSCRIPTION_PATHWAY	Genes involved in Generic Transcription Pathway	1.071	738	3.736	4	0.028	0.005	3	107	142	0.516	1	MSigDB Pathway
In Vitro ChIP-Seq (WT vs Batf cKO, Day 6 After Stimulation)	Fosl2, More Bound in WT, (Batf KO vs WT)	All Regions Bound by Fosl2 in WT or Batf KO	KEGG_JAK_STAT_SIGNALING_PATHWAY	Jak-STAT signaling pathway	1.052	939	4.754	5	0.035	0.005	4	120	137	0.518	1	MSigDB Pathway
In Vitro ChIP-Seq (WT vs Batf cKO, Day 6 After Stimulation)	Fosl2, More Bound in WT, (Batf KO vs WT)	All Regions Bound by Fosl2 in WT or Batf KO	KEGG_O_GLYCAN_BIOSYNTHESIS	O-Glycan biosynthesis	1.372	144	0.729	1	0.007	0.007	1	20	27	0.519	1	MSigDB Pathway
In Vitro ChIP-Seq (WT vs Batf cKO, Day 6 After Stimulation)	Fosl2, More Bound in WT, (Batf KO vs WT)	All Regions Bound by Fosl2 in WT or Batf KO	REACTOME_REGULATION_OF_BETA_CELL_DEVELOPMENT	Genes involved in Regulation of beta-cell development	1.372	144	0.729	1	0.007	0.007	1	20	29	0.519	1	MSigDB Pathway
In Vitro ChIP-Seq (WT vs Batf cKO, Day 6 After Stimulation)	Fosl2, More Bound in WT, (Batf KO vs WT)	All Regions Bound by Fosl2 in WT or Batf KO	REACTOME_NEGATIVE_REGULATORS_OF_RIG_I_MDA5_SIGNALING	Genes involved in Negative regulators of RIG-I/MDA5 signaling	1.362	145	0.734	1	0.007	0.007	1	22	28	0.522	1	MSigDB Pathway
In Vitro ChIP-Seq (WT vs Batf cKO, Day 6 After Stimulation)	Fosl2, More Bound in WT, (Batf KO vs WT)	All Regions Bound by Fosl2 in WT or Batf KO	KEGG_DORSO_VENTRAL_AXIS_FORMATION	Dorso-ventral axis formation	1.353	146	0.739	1	0.007	0.007	1	18	22	0.524	1	MSigDB Pathway
In Vitro ChIP-Seq (WT vs Batf cKO, Day 6 After Stimulation)	Fosl2, More Bound in WT, (Batf KO vs WT)	All Regions Bound by Fosl2 in WT or Batf KO	KEGG_PEROXISOME	Peroxisome	1.353	146	0.739	1	0.007	0.007	1	47	76	0.524	1	MSigDB Pathway
In Vitro ChIP-Seq (WT vs Batf cKO, Day 6 After Stimulation)	Fosl2, More Bound in WT, (Batf KO vs WT)	All Regions Bound by Fosl2 in WT or Batf KO	REACTOME_SIGNALING_BY_FGFR1_MUTANTS	Genes involved in Signaling by FGFR1 mutants	1.353	146	0.739	1	0.007	0.007	1	26	28	0.524	1	MSigDB Pathway
In Vitro ChIP-Seq (WT vs Batf cKO, Day 6 After Stimulation)	Fosl2, More Bound in WT, (Batf KO vs WT)	All Regions Bound by Fosl2 in WT or Batf KO	BIOCARTA_ALK_PATHWAY	ALK in cardiac myocytes	1.344	147	0.744	1	0.007	0.007	1	30	37	0.527	1	MSigDB Pathway
In Vitro ChIP-Seq (WT vs Batf cKO, Day 6 After Stimulation)	Fosl2, More Bound in WT, (Batf KO vs WT)	All Regions Bound by Fosl2 in WT or Batf KO	PID_CDC42_REG_PATHWAY	Regulation of CDC42 activity	1.308	151	0.764	1	0.007	0.007	1	24	30	0.536	1	MSigDB Pathway
In Vitro ChIP-Seq (WT vs Batf cKO, Day 6 After Stimulation)	Fosl2, More Bound in WT, (Batf KO vs WT)	All Regions Bound by Fosl2 in WT or Batf KO	REACTOME_PRE_NOTCH_TRANSCRIPTION_AND_TRANSLATION	Genes involved in Pre-NOTCH Transcription and Translation	1.308	151	0.764	1	0.007	0.007	1	16	22	0.536	1	MSigDB Pathway
In Vitro ChIP-Seq (WT vs Batf cKO, Day 6 After Stimulation)	Fosl2, More Bound in WT, (Batf KO vs WT)	All Regions Bound by Fosl2 in WT or Batf KO	REACTOME_CHROMOSOME_MAINTENANCE	Genes involved in Chromosome Maintenance	1.3	152	0.769	1	0.007	0.007	1	66	106	0.539	1	MSigDB Pathway
In Vitro ChIP-Seq (WT vs Batf cKO, Day 6 After Stimulation)	Fosl2, More Bound in WT, (Batf KO vs WT)	All Regions Bound by Fosl2 in WT or Batf KO	REACTOME_INTERFERON_GAMMA_SIGNALING	Genes involved in Interferon gamma signaling	1.107	357	1.807	2	0.014	0.006	2	40	42	0.541	1	MSigDB Pathway
In Vitro ChIP-Seq (WT vs Batf cKO, Day 6 After Stimulation)	Fosl2, More Bound in WT, (Batf KO vs WT)	All Regions Bound by Fosl2 in WT or Batf KO	BIOCARTA_CALCINEURIN_PATHWAY	Effects of calcineurin in Keratinocyte Differentiation	1.283	154	0.78	1	0.007	0.006	1	18	18	0.543	1	MSigDB Pathway
In Vitro ChIP-Seq (WT vs Batf cKO, Day 6 After Stimulation)	Fosl2, More Bound in WT, (Batf KO vs WT)	All Regions Bound by Fosl2 in WT or Batf KO	PID_CERAMIDE_PATHWAY	Ceramide signaling pathway	1.1	359	1.817	2	0.014	0.006	2	41	48	0.544	1	MSigDB Pathway
In Vitro ChIP-Seq (WT vs Batf cKO, Day 6 After Stimulation)	Fosl2, More Bound in WT, (Batf KO vs WT)	All Regions Bound by Fosl2 in WT or Batf KO	REACTOME_G_ALPHA_S_SIGNALLING_EVENTS	Genes involved in G alpha (s) signalling events	1.1	359	1.817	2	0.014	0.006	2	85	117	0.544	1	MSigDB Pathway
In Vitro ChIP-Seq (WT vs Batf cKO, Day 6 After Stimulation)	Fosl2, More Bound in WT, (Batf KO vs WT)	All Regions Bound by Fosl2 in WT or Batf KO	BIOCARTA_CCR5_PATHWAY	Pertussis toxin-insensitive CCR5 Signaling in Macrophage	1.274	155	0.785	1	0.007	0.006	1	15	17	0.546	1	MSigDB Pathway
In Vitro ChIP-Seq (WT vs Batf cKO, Day 6 After Stimulation)	Fosl2, More Bound in WT, (Batf KO vs WT)	All Regions Bound by Fosl2 in WT or Batf KO	BIOCARTA_41BB_PATHWAY	The 4-1BB-dependent immune response	1.266	156	0.79	1	0.007	0.006	1	15	17	0.548	1	MSigDB Pathway
In Vitro ChIP-Seq (WT vs Batf cKO, Day 6 After Stimulation)	Fosl2, More Bound in WT, (Batf KO vs WT)	All Regions Bound by Fosl2 in WT or Batf KO	PID_AR_NONGENOMIC_PATHWAY	Nongenotropic Androgen signaling	1.266	156	0.79	1	0.007	0.006	1	25	30	0.548	1	MSigDB Pathway
In Vitro ChIP-Seq (WT vs Batf cKO, Day 6 After Stimulation)	Fosl2, More Bound in WT, (Batf KO vs WT)	All Regions Bound by Fosl2 in WT or Batf KO	BIOCARTA_IL2RB_PATHWAY	IL-2 Receptor Beta Chain in T cell Activation	1.082	365	1.848	2	0.014	0.005	1	30	36	0.553	1	MSigDB Pathway
In Vitro ChIP-Seq (WT vs Batf cKO, Day 6 After Stimulation)	Fosl2, More Bound in WT, (Batf KO vs WT)	All Regions Bound by Fosl2 in WT or Batf KO	PID_HEDGEHOG_GLIPATHWAY	Hedgehog signaling events mediated by Gli proteins	1.242	159	0.805	1	0.007	0.006	1	42	48	0.555	1	MSigDB Pathway
In Vitro ChIP-Seq (WT vs Batf cKO, Day 6 After Stimulation)	Fosl2, More Bound in WT, (Batf KO vs WT)	All Regions Bound by Fosl2 in WT or Batf KO	REACTOME_REGULATION_OF_IFNG_SIGNALING	Genes involved in Regulation of IFNG signaling	1.242	159	0.805	1	0.007	0.006	1	13	13	0.555	1	MSigDB Pathway
In Vitro ChIP-Seq (WT vs Batf cKO, Day 6 After Stimulation)	Fosl2, More Bound in WT, (Batf KO vs WT)	All Regions Bound by Fosl2 in WT or Batf KO	BIOCARTA_NFKB_PATHWAY	NF-kB Signaling Pathway	1.235	160	0.81	1	0.007	0.006	1	20	23	0.557	1	MSigDB Pathway
In Vitro ChIP-Seq (WT vs Batf cKO, Day 6 After Stimulation)	Fosl2, More Bound in WT, (Batf KO vs WT)	All Regions Bound by Fosl2 in WT or Batf KO	BIOCARTA_TGFB_PATHWAY	TGF beta signaling pathway	1.235	160	0.81	1	0.007	0.006	1	19	19	0.557	1	MSigDB Pathway
In Vitro ChIP-Seq (WT vs Batf cKO, Day 6 After Stimulation)	Fosl2, More Bound in WT, (Batf KO vs WT)	All Regions Bound by Fosl2 in WT or Batf KO	PID_SYNDECAN_4_PATHWAY	Syndecan-4-mediated signaling events	1.235	160	0.81	1	0.007	0.006	1	26	32	0.557	1	MSigDB Pathway
In Vitro ChIP-Seq (WT vs Batf cKO, Day 6 After Stimulation)	Fosl2, More Bound in WT, (Batf KO vs WT)	All Regions Bound by Fosl2 in WT or Batf KO	REACTOME_TGF_BETA_RECEPTOR_SIGNALING_ACTIVATES_SMADS	Genes involved in TGF-beta receptor signaling activates SMADs	1.235	160	0.81	1	0.007	0.006	1	22	24	0.557	1	MSigDB Pathway
In Vitro ChIP-Seq (WT vs Batf cKO, Day 6 After Stimulation)	Fosl2, More Bound in WT, (Batf KO vs WT)	All Regions Bound by Fosl2 in WT or Batf KO	PID_IFNGPATHWAY	IFN-gamma pathway	1.071	369	1.868	2	0.014	0.005	2	38	40	0.559	1	MSigDB Pathway
In Vitro ChIP-Seq (WT vs Batf cKO, Day 6 After Stimulation)	Fosl2, More Bound in WT, (Batf KO vs WT)	All Regions Bound by Fosl2 in WT or Batf KO	REACTOME_GPCR_LIGAND_BINDING	Genes involved in GPCR ligand binding	1	988	5.002	5	0.035	0.005	5	247	368	0.563	1	MSigDB Pathway
In Vitro ChIP-Seq (WT vs Batf cKO, Day 6 After Stimulation)	Fosl2, More Bound in WT, (Batf KO vs WT)	All Regions Bound by Fosl2 in WT or Batf KO	REACTOME_EFFECTS_OF_PIP2_HYDROLYSIS	Genes involved in Effects of PIP2 hydrolysis	1.212	163	0.825	1	0.007	0.006	1	19	23	0.564	1	MSigDB Pathway
In Vitro ChIP-Seq (WT vs Batf cKO, Day 6 After Stimulation)	Fosl2, More Bound in WT, (Batf KO vs WT)	All Regions Bound by Fosl2 in WT or Batf KO	KEGG_ENDOMETRIAL_CANCER	Endometrial cancer	1.059	373	1.888	2	0.014	0.005	1	42	50	0.565	1	MSigDB Pathway
In Vitro ChIP-Seq (WT vs Batf cKO, Day 6 After Stimulation)	Fosl2, More Bound in WT, (Batf KO vs WT)	All Regions Bound by Fosl2 in WT or Batf KO	REACTOME_CELL_DEATH_SIGNALLING_VIA_NRAGE_NRIF_AND_NADE	Genes involved in Cell death signalling via NRAGE, NRIF and NADE	1.059	373	1.888	2	0.014	0.005	2	48	58	0.565	1	MSigDB Pathway
In Vitro ChIP-Seq (WT vs Batf cKO, Day 6 After Stimulation)	Fosl2, More Bound in WT, (Batf KO vs WT)	All Regions Bound by Fosl2 in WT or Batf KO	BIOCARTA_EIF4_PATHWAY	Regulation of eIF4e and p70 S6 Kinase	1.197	165	0.835	1	0.007	0.006	1	23	24	0.568	1	MSigDB Pathway
In Vitro ChIP-Seq (WT vs Batf cKO, Day 6 After Stimulation)	Fosl2, More Bound in WT, (Batf KO vs WT)	All Regions Bound by Fosl2 in WT or Batf KO	KEGG_TYPE_I_DIABETES_MELLITUS	Type I diabetes mellitus	1.197	165	0.835	1	0.007	0.006	1	21	21	0.568	1	MSigDB Pathway
In Vitro ChIP-Seq (WT vs Batf cKO, Day 6 After Stimulation)	Fosl2, More Bound in WT, (Batf KO vs WT)	All Regions Bound by Fosl2 in WT or Batf KO	PID_HDAC_CLASSII_PATHWAY	Signaling events mediated by HDAC Class II	1.197	165	0.835	1	0.007	0.006	1	29	35	0.568	1	MSigDB Pathway
In Vitro ChIP-Seq (WT vs Batf cKO, Day 6 After Stimulation)	Fosl2, More Bound in WT, (Batf KO vs WT)	All Regions Bound by Fosl2 in WT or Batf KO	BIOCARTA_DC_PATHWAY	Dendritic cells in regulating TH1 and TH2 Development	1.19	166	0.84	1	0.007	0.006	1	21	22	0.57	1	MSigDB Pathway
In Vitro ChIP-Seq (WT vs Batf cKO, Day 6 After Stimulation)	Fosl2, More Bound in WT, (Batf KO vs WT)	All Regions Bound by Fosl2 in WT or Batf KO	REACTOME_NOD1_2_SIGNALING_PATHWAY	Genes involved in NOD1/2 Signaling Pathway	1.19	166	0.84	1	0.007	0.006	1	24	29	0.57	1	MSigDB Pathway
In Vitro ChIP-Seq (WT vs Batf cKO, Day 6 After Stimulation)	Fosl2, More Bound in WT, (Batf KO vs WT)	All Regions Bound by Fosl2 in WT or Batf KO	KEGG_PATHWAYS_IN_CANCER	Pathways in cancer	0.983	1608	8.14	8	0.056	0.005	6	248	314	0.571	1	MSigDB Pathway
In Vitro ChIP-Seq (WT vs Batf cKO, Day 6 After Stimulation)	Fosl2, More Bound in WT, (Batf KO vs WT)	All Regions Bound by Fosl2 in WT or Batf KO	BIOCARTA_TNFR2_PATHWAY	TNFR2 Signaling Pathway	1.183	167	0.845	1	0.007	0.006	1	16	18	0.573	1	MSigDB Pathway
In Vitro ChIP-Seq (WT vs Batf cKO, Day 6 After Stimulation)	Fosl2, More Bound in WT, (Batf KO vs WT)	All Regions Bound by Fosl2 in WT or Batf KO	PID_HNF3BPATHWAY	FOXA2 and FOXA3 transcription factor networks	1.183	167	0.845	1	0.007	0.006	1	30	43	0.573	1	MSigDB Pathway
In Vitro ChIP-Seq (WT vs Batf cKO, Day 6 After Stimulation)	Fosl2, More Bound in WT, (Batf KO vs WT)	All Regions Bound by Fosl2 in WT or Batf KO	ST_GA13_PATHWAY	G alpha 13 Pathway	1.169	169	0.856	1	0.007	0.006	1	32	34	0.577	1	MSigDB Pathway
In Vitro ChIP-Seq (WT vs Batf cKO, Day 6 After Stimulation)	Fosl2, More Bound in WT, (Batf KO vs WT)	All Regions Bound by Fosl2 in WT or Batf KO	BIOCARTA_NO2IL12_PATHWAY	NO2-dependent IL 12 Pathway in NK cells	1.155	171	0.866	1	0.007	0.006	1	17	17	0.581	1	MSigDB Pathway
In Vitro ChIP-Seq (WT vs Batf cKO, Day 6 After Stimulation)	Fosl2, More Bound in WT, (Batf KO vs WT)	All Regions Bound by Fosl2 in WT or Batf KO	KEGG_ALLOGRAFT_REJECTION	Allograft rejection	1.155	171	0.866	1	0.007	0.006	1	16	16	0.581	1	MSigDB Pathway
In Vitro ChIP-Seq (WT vs Batf cKO, Day 6 After Stimulation)	Fosl2, More Bound in WT, (Batf KO vs WT)	All Regions Bound by Fosl2 in WT or Batf KO	KEGG_NOTCH_SIGNALING_PATHWAY	Notch signaling pathway	1.155	171	0.866	1	0.007	0.006	1	33	46	0.581	1	MSigDB Pathway
In Vitro ChIP-Seq (WT vs Batf cKO, Day 6 After Stimulation)	Fosl2, More Bound in WT, (Batf KO vs WT)	All Regions Bound by Fosl2 in WT or Batf KO	PID_CXCR3PATHWAY	CXCR3-mediated signaling events	1.148	172	0.871	1	0.007	0.006	1	36	41	0.583	1	MSigDB Pathway
In Vitro ChIP-Seq (WT vs Batf cKO, Day 6 After Stimulation)	Fosl2, More Bound in WT, (Batf KO vs WT)	All Regions Bound by Fosl2 in WT or Batf KO	REACTOME_POST_TRANSLATIONAL_PROTEIN_MODIFICATION	Genes involved in Post-translational protein modification	0.994	596	3.017	3	0.021	0.005	3	116	172	0.584	1	MSigDB Pathway
In Vitro ChIP-Seq (WT vs Batf cKO, Day 6 After Stimulation)	Fosl2, More Bound in WT, (Batf KO vs WT)	All Regions Bound by Fosl2 in WT or Batf KO	KEGG_LEISHMANIA_INFECTION	Leishmania infection	1.016	389	1.969	2	0.014	0.005	2	49	52	0.588	1	MSigDB Pathway
In Vitro ChIP-Seq (WT vs Batf cKO, Day 6 After Stimulation)	Fosl2, More Bound in WT, (Batf KO vs WT)	All Regions Bound by Fosl2 in WT or Batf KO	BIOCARTA_IL1R_PATHWAY	Signal transduction through IL1R	1.116	177	0.896	1	0.007	0.006	1	30	33	0.594	1	MSigDB Pathway
In Vitro ChIP-Seq (WT vs Batf cKO, Day 6 After Stimulation)	Fosl2, More Bound in WT, (Batf KO vs WT)	All Regions Bound by Fosl2 in WT or Batf KO	REACTOME_SIGNALING_BY_FGFR_MUTANTS	Genes involved in Signaling by FGFR mutants	1.116	177	0.896	1	0.007	0.006	1	36	41	0.594	1	MSigDB Pathway
In Vitro ChIP-Seq (WT vs Batf cKO, Day 6 After Stimulation)	Fosl2, More Bound in WT, (Batf KO vs WT)	All Regions Bound by Fosl2 in WT or Batf KO	KEGG_NEUROACTIVE_LIGAND_RECEPTOR_INTERACTION	Neuroactive ligand-receptor interaction	0.975	608	3.078	3	0.021	0.005	3	149	259	0.597	1	MSigDB Pathway
In Vitro ChIP-Seq (WT vs Batf cKO, Day 6 After Stimulation)	Fosl2, More Bound in WT, (Batf KO vs WT)	All Regions Bound by Fosl2 in WT or Batf KO	BIOCARTA_TH1TH2_PATHWAY	Th1/Th2 Differentiation	1.074	184	0.931	1	0.007	0.005	1	16	16	0.608	1	MSigDB Pathway
In Vitro ChIP-Seq (WT vs Batf cKO, Day 6 After Stimulation)	Fosl2, More Bound in WT, (Batf KO vs WT)	All Regions Bound by Fosl2 in WT or Batf KO	PID_MAPKTRKPATHWAY	Trk receptor signaling mediated by the MAPK pathway	1.068	185	0.937	1	0.007	0.005	1	29	33	0.61	1	MSigDB Pathway
In Vitro ChIP-Seq (WT vs Batf cKO, Day 6 After Stimulation)	Fosl2, More Bound in WT, (Batf KO vs WT)	All Regions Bound by Fosl2 in WT or Batf KO	BIOCARTA_FMLP_PATHWAY	fMLP induced chemokine gene expression in HMC-1 cells	1.062	186	0.942	1	0.007	0.005	1	28	35	0.612	1	MSigDB Pathway
In Vitro ChIP-Seq (WT vs Batf cKO, Day 6 After Stimulation)	Fosl2, More Bound in WT, (Batf KO vs WT)	All Regions Bound by Fosl2 in WT or Batf KO	PID_TAP63PATHWAY	Validated transcriptional targets of TAp63 isoforms	1.062	186	0.942	1	0.007	0.005	1	43	52	0.612	1	MSigDB Pathway
In Vitro ChIP-Seq (WT vs Batf cKO, Day 6 After Stimulation)	Fosl2, More Bound in WT, (Batf KO vs WT)	All Regions Bound by Fosl2 in WT or Batf KO	REACTOME_IL1_SIGNALING	Genes involved in Interleukin-1 signaling	1.051	188	0.952	1	0.007	0.005	1	31	37	0.616	1	MSigDB Pathway
In Vitro ChIP-Seq (WT vs Batf cKO, Day 6 After Stimulation)	Fosl2, More Bound in WT, (Batf KO vs WT)	All Regions Bound by Fosl2 in WT or Batf KO	BIOCARTA_TOLL_PATHWAY	Toll-Like Receptor Pathway	1.045	189	0.957	1	0.007	0.005	1	27	36	0.618	1	MSigDB Pathway
In Vitro ChIP-Seq (WT vs Batf cKO, Day 6 After Stimulation)	Fosl2, More Bound in WT, (Batf KO vs WT)	All Regions Bound by Fosl2 in WT or Batf KO	BIOCARTA_IL12_PATHWAY	IL12 and Stat4 Dependent Signaling Pathway in Th1 Development	1.024	193	0.977	1	0.007	0.005	1	21	21	0.626	1	MSigDB Pathway
In Vitro ChIP-Seq (WT vs Batf cKO, Day 6 After Stimulation)	Fosl2, More Bound in WT, (Batf KO vs WT)	All Regions Bound by Fosl2 in WT or Batf KO	PID_REELINPATHWAY	Reelin signaling pathway	1.024	193	0.977	1	0.007	0.005	1	24	29	0.626	1	MSigDB Pathway
In Vitro ChIP-Seq (WT vs Batf cKO, Day 6 After Stimulation)	Fosl2, More Bound in WT, (Batf KO vs WT)	All Regions Bound by Fosl2 in WT or Batf KO	REACTOME_IMMUNOREGULATORY_INTERACTIONS_BETWEEN_A_LYMPHOID_AND_A_NON_LYMPHOID_CELL	Genes involved in Immunoregulatory interactions between a Lymphoid and a non-Lymphoid cell	1.024	193	0.977	1	0.007	0.005	1	37	44	0.626	1	MSigDB Pathway
In Vitro ChIP-Seq (WT vs Batf cKO, Day 6 After Stimulation)	Fosl2, More Bound in WT, (Batf KO vs WT)	All Regions Bound by Fosl2 in WT or Batf KO	REACTOME_TRANSPORT_OF_GLUCOSE_AND_OTHER_SUGARS_BILE_SALTS_AND_ORGANIC_ACIDS_METAL_IONS_AND_AMINE_COMPOUNDS	Genes involved in Transport of glucose and other sugars, bile salts and organic acids, metal ions and amine compounds	1.003	197	0.997	1	0.007	0.005	1	58	86	0.633	1	MSigDB Pathway
In Vitro ChIP-Seq (WT vs Batf cKO, Day 6 After Stimulation)	Fosl2, More Bound in WT, (Batf KO vs WT)	All Regions Bound by Fosl2 in WT or Batf KO	REACTOME_NUCLEAR_RECEPTOR_TRANSCRIPTION_PATHWAY	Genes involved in Nuclear Receptor transcription pathway	0.998	198	1.002	1	0.007	0.005	1	34	47	0.635	1	MSigDB Pathway
In Vitro ChIP-Seq (WT vs Batf cKO, Day 6 After Stimulation)	Fosl2, More Bound in WT, (Batf KO vs WT)	All Regions Bound by Fosl2 in WT or Batf KO	REACTOME_METABOLISM_OF_RNA	Genes involved in Metabolism of RNA	0.919	645	3.265	3	0.021	0.005	3	187	247	0.637	1	MSigDB Pathway
In Vitro ChIP-Seq (WT vs Batf cKO, Day 6 After Stimulation)	Fosl2, More Bound in WT, (Batf KO vs WT)	All Regions Bound by Fosl2 in WT or Batf KO	BIOCARTA_TOB1_PATHWAY	Role of Tob in T-cell activation	0.988	200	1.012	1	0.007	0.005	1	20	20	0.639	1	MSigDB Pathway
In Vitro ChIP-Seq (WT vs Batf cKO, Day 6 After Stimulation)	Fosl2, More Bound in WT, (Batf KO vs WT)	All Regions Bound by Fosl2 in WT or Batf KO	REACTOME_METABOLISM_OF_NUCLEOTIDES	Genes involved in Metabolism of nucleotides	0.988	200	1.012	1	0.007	0.005	1	48	70	0.639	1	MSigDB Pathway
In Vitro ChIP-Seq (WT vs Batf cKO, Day 6 After Stimulation)	Fosl2, More Bound in WT, (Batf KO vs WT)	All Regions Bound by Fosl2 in WT or Batf KO	PID_P38_MKK3_6PATHWAY	p38 MAPK signaling pathway	0.983	201	1.018	1	0.007	0.005	1	25	26	0.641	1	MSigDB Pathway
In Vitro ChIP-Seq (WT vs Batf cKO, Day 6 After Stimulation)	Fosl2, More Bound in WT, (Batf KO vs WT)	All Regions Bound by Fosl2 in WT or Batf KO	PID_TELOMERASEPATHWAY	Regulation of Telomerase	0.921	429	2.172	2	0.014	0.005	1	56	67	0.641	1	MSigDB Pathway
In Vitro ChIP-Seq (WT vs Batf cKO, Day 6 After Stimulation)	Fosl2, More Bound in WT, (Batf KO vs WT)	All Regions Bound by Fosl2 in WT or Batf KO	KEGG_N_GLYCAN_BIOSYNTHESIS	N-Glycan biosynthesis	0.973	203	1.028	1	0.007	0.005	1	30	44	0.644	1	MSigDB Pathway
In Vitro ChIP-Seq (WT vs Batf cKO, Day 6 After Stimulation)	Fosl2, More Bound in WT, (Batf KO vs WT)	All Regions Bound by Fosl2 in WT or Batf KO	PID_FASPATHWAY	FAS (CD95) signaling pathway	0.973	203	1.028	1	0.007	0.005	1	31	36	0.644	1	MSigDB Pathway
In Vitro ChIP-Seq (WT vs Batf cKO, Day 6 After Stimulation)	Fosl2, More Bound in WT, (Batf KO vs WT)	All Regions Bound by Fosl2 in WT or Batf KO	PID_HIVNEFPATHWAY	HIV-1 Nef: Negative effector of Fas and TNF-alpha	0.973	203	1.028	1	0.007	0.005	1	29	34	0.644	1	MSigDB Pathway
In Vitro ChIP-Seq (WT vs Batf cKO, Day 6 After Stimulation)	Fosl2, More Bound in WT, (Batf KO vs WT)	All Regions Bound by Fosl2 in WT or Batf KO	BIOCARTA_TEL_PATHWAY	Telomeres, Telomerase, Cellular Aging, and Immortality	0.968	204	1.033	1	0.007	0.005	1	15	17	0.646	1	MSigDB Pathway
In Vitro ChIP-Seq (WT vs Batf cKO, Day 6 After Stimulation)	Fosl2, More Bound in WT, (Batf KO vs WT)	All Regions Bound by Fosl2 in WT or Batf KO	REACTOME_O_LINKED_GLYCOSYLATION_OF_MUCINS	Genes involved in O-linked glycosylation of mucins	0.968	204	1.033	1	0.007	0.005	1	36	50	0.646	1	MSigDB Pathway
In Vitro ChIP-Seq (WT vs Batf cKO, Day 6 After Stimulation)	Fosl2, More Bound in WT, (Batf KO vs WT)	All Regions Bound by Fosl2 in WT or Batf KO	BIOCARTA_CXCR4_PATHWAY	CXCR4 Signaling Pathway	0.959	206	1.043	1	0.007	0.005	1	19	24	0.65	1	MSigDB Pathway
In Vitro ChIP-Seq (WT vs Batf cKO, Day 6 After Stimulation)	Fosl2, More Bound in WT, (Batf KO vs WT)	All Regions Bound by Fosl2 in WT or Batf KO	REACTOME_ANTIVIRAL_MECHANISM_BY_IFN_STIMULATED_GENES	Genes involved in Antiviral mechanism by IFN-stimulated genes	0.954	207	1.048	1	0.007	0.005	1	54	63	0.652	1	MSigDB Pathway
In Vitro ChIP-Seq (WT vs Batf cKO, Day 6 After Stimulation)	Fosl2, More Bound in WT, (Batf KO vs WT)	All Regions Bound by Fosl2 in WT or Batf KO	REACTOME_CELL_CYCLE_CHECKPOINTS	Genes involved in Cell Cycle Checkpoints	0.954	207	1.048	1	0.007	0.005	1	72	110	0.652	1	MSigDB Pathway
In Vitro ChIP-Seq (WT vs Batf cKO, Day 6 After Stimulation)	Fosl2, More Bound in WT, (Batf KO vs WT)	All Regions Bound by Fosl2 in WT or Batf KO	REACTOME_DOWNSTREAM_TCR_SIGNALING	Genes involved in Downstream TCR signaling	0.954	207	1.048	1	0.007	0.005	1	25	27	0.652	1	MSigDB Pathway
In Vitro ChIP-Seq (WT vs Batf cKO, Day 6 After Stimulation)	Fosl2, More Bound in WT, (Batf KO vs WT)	All Regions Bound by Fosl2 in WT or Batf KO	PID_MET_PATHWAY	Signaling events mediated by Hepatocyte Growth Factor Receptor (c-Met)	0.898	440	2.227	2	0.014	0.005	2	66	79	0.655	1	MSigDB Pathway
In Vitro ChIP-Seq (WT vs Batf cKO, Day 6 After Stimulation)	Fosl2, More Bound in WT, (Batf KO vs WT)	All Regions Bound by Fosl2 in WT or Batf KO	PID_ERBB1_RECEPTOR_PROXIMAL_PATHWAY	EGF receptor (ErbB1) signaling pathway	0.945	209	1.058	1	0.007	0.005	1	29	34	0.655	1	MSigDB Pathway
In Vitro ChIP-Seq (WT vs Batf cKO, Day 6 After Stimulation)	Fosl2, More Bound in WT, (Batf KO vs WT)	All Regions Bound by Fosl2 in WT or Batf KO	BIOCARTA_CARDIACEGF_PATHWAY	Role of EGF Receptor Transactivation by GPCRs in Cardiac Hypertrophy	0.941	210	1.063	1	0.007	0.005	1	13	16	0.657	1	MSigDB Pathway
In Vitro ChIP-Seq (WT vs Batf cKO, Day 6 After Stimulation)	Fosl2, More Bound in WT, (Batf KO vs WT)	All Regions Bound by Fosl2 in WT or Batf KO	KEGG_INTESTINAL_IMMUNE_NETWORK_FOR_IGA_PRODUCTION	Intestinal immune network for IgA production	0.927	213	1.078	1	0.007	0.005	1	25	33	0.662	1	MSigDB Pathway
In Vitro ChIP-Seq (WT vs Batf cKO, Day 6 After Stimulation)	Fosl2, More Bound in WT, (Batf KO vs WT)	All Regions Bound by Fosl2 in WT or Batf KO	REACTOME_CHEMOKINE_RECEPTORS_BIND_CHEMOKINES	Genes involved in Chemokine receptors bind chemokines	0.915	216	1.093	1	0.007	0.005	1	34	49	0.667	1	MSigDB Pathway
In Vitro ChIP-Seq (WT vs Batf cKO, Day 6 After Stimulation)	Fosl2, More Bound in WT, (Batf KO vs WT)	All Regions Bound by Fosl2 in WT or Batf KO	KEGG_ACUTE_MYELOID_LEUKEMIA	Acute myeloid leukemia	0.876	451	2.283	2	0.014	0.004	1	47	55	0.668	1	MSigDB Pathway
In Vitro ChIP-Seq (WT vs Batf cKO, Day 6 After Stimulation)	Fosl2, More Bound in WT, (Batf KO vs WT)	All Regions Bound by Fosl2 in WT or Batf KO	PID_RHOA_REG_PATHWAY	Regulation of RhoA activity	0.91	217	1.099	1	0.007	0.005	1	38	44	0.669	1	MSigDB Pathway
In Vitro ChIP-Seq (WT vs Batf cKO, Day 6 After Stimulation)	Fosl2, More Bound in WT, (Batf KO vs WT)	All Regions Bound by Fosl2 in WT or Batf KO	BIOCARTA_ERK_PATHWAY	Erk1/Erk2 Mapk Signaling pathway	0.906	218	1.104	1	0.007	0.005	1	22	27	0.671	1	MSigDB Pathway
In Vitro ChIP-Seq (WT vs Batf cKO, Day 6 After Stimulation)	Fosl2, More Bound in WT, (Batf KO vs WT)	All Regions Bound by Fosl2 in WT or Batf KO	PID_FOXM1PATHWAY	FOXM1 transcription factor network	0.906	218	1.104	1	0.007	0.005	1	28	40	0.671	1	MSigDB Pathway
In Vitro ChIP-Seq (WT vs Batf cKO, Day 6 After Stimulation)	Fosl2, More Bound in WT, (Batf KO vs WT)	All Regions Bound by Fosl2 in WT or Batf KO	REACTOME_NCAM_SIGNALING_FOR_NEURITE_OUT_GROWTH	Genes involved in NCAM signaling for neurite out-growth	0.906	218	1.104	1	0.007	0.005	1	45	63	0.671	1	MSigDB Pathway
In Vitro ChIP-Seq (WT vs Batf cKO, Day 6 After Stimulation)	Fosl2, More Bound in WT, (Batf KO vs WT)	All Regions Bound by Fosl2 in WT or Batf KO	BIOCARTA_CDMAC_PATHWAY	Cadmium induces DNA synthesis and proliferation in macrophages	0.902	219	1.109	1	0.007	0.005	1	13	15	0.672	1	MSigDB Pathway
In Vitro ChIP-Seq (WT vs Batf cKO, Day 6 After Stimulation)	Fosl2, More Bound in WT, (Batf KO vs WT)	All Regions Bound by Fosl2 in WT or Batf KO	PID_DELTANP63PATHWAY	Validated transcriptional targets of deltaNp63 isoforms	0.902	219	1.109	1	0.007	0.005	1	36	45	0.672	1	MSigDB Pathway
In Vitro ChIP-Seq (WT vs Batf cKO, Day 6 After Stimulation)	Fosl2, More Bound in WT, (Batf KO vs WT)	All Regions Bound by Fosl2 in WT or Batf KO	PID_EPHRINBREVPATHWAY	Ephrin B reverse signaling	0.859	230	1.164	1	0.007	0.004	1	24	30	0.69	1	MSigDB Pathway
In Vitro ChIP-Seq (WT vs Batf cKO, Day 6 After Stimulation)	Fosl2, More Bound in WT, (Batf KO vs WT)	All Regions Bound by Fosl2 in WT or Batf KO	PID_ERBB4_PATHWAY	ErbB4 signaling events	0.859	230	1.164	1	0.007	0.004	1	32	38	0.69	1	MSigDB Pathway
In Vitro ChIP-Seq (WT vs Batf cKO, Day 6 After Stimulation)	Fosl2, More Bound in WT, (Batf KO vs WT)	All Regions Bound by Fosl2 in WT or Batf KO	KEGG_CELL_ADHESION_MOLECULES_CAMS	Cell adhesion molecules (CAMs)	0.841	470	2.379	2	0.014	0.004	1	79	107	0.69	1	MSigDB Pathway
In Vitro ChIP-Seq (WT vs Batf cKO, Day 6 After Stimulation)	Fosl2, More Bound in WT, (Batf KO vs WT)	All Regions Bound by Fosl2 in WT or Batf KO	PID_A6B1_A6B4_INTEGRIN_PATHWAY	a6b1 and a6b4 Integrin signaling	0.855	231	1.169	1	0.007	0.004	1	38	45	0.692	1	MSigDB Pathway
In Vitro ChIP-Seq (WT vs Batf cKO, Day 6 After Stimulation)	Fosl2, More Bound in WT, (Batf KO vs WT)	All Regions Bound by Fosl2 in WT or Batf KO	KEGG_PATHOGENIC_ESCHERICHIA_COLI_INFECTION	Pathogenic Escherichia coli infection	0.844	234	1.185	1	0.007	0.004	1	41	50	0.697	1	MSigDB Pathway
In Vitro ChIP-Seq (WT vs Batf cKO, Day 6 After Stimulation)	Fosl2, More Bound in WT, (Batf KO vs WT)	All Regions Bound by Fosl2 in WT or Batf KO	PID_AP1_PATHWAY	AP-1 transcription factor network	0.838	707	3.579	3	0.021	0.004	3	55	66	0.698	1	MSigDB Pathway
In Vitro ChIP-Seq (WT vs Batf cKO, Day 6 After Stimulation)	Fosl2, More Bound in WT, (Batf KO vs WT)	All Regions Bound by Fosl2 in WT or Batf KO	REACTOME_SIGNALING_BY_SCF_KIT	Genes involved in Signaling by SCF-KIT	0.827	478	2.42	2	0.014	0.004	2	65	73	0.699	1	MSigDB Pathway
In Vitro ChIP-Seq (WT vs Batf cKO, Day 6 After Stimulation)	Fosl2, More Bound in WT, (Batf KO vs WT)	All Regions Bound by Fosl2 in WT or Batf KO	KEGG_ENDOCYTOSIS	Endocytosis	0.836	709	3.589	3	0.021	0.004	3	148	168	0.7	1	MSigDB Pathway
In Vitro ChIP-Seq (WT vs Batf cKO, Day 6 After Stimulation)	Fosl2, More Bound in WT, (Batf KO vs WT)	All Regions Bound by Fosl2 in WT or Batf KO	PID_ERBB1_INTERNALIZATION_PATHWAY	Internalization of ErbB1	0.837	236	1.195	1	0.007	0.004	1	36	39	0.7	1	MSigDB Pathway
In Vitro ChIP-Seq (WT vs Batf cKO, Day 6 After Stimulation)	Fosl2, More Bound in WT, (Batf KO vs WT)	All Regions Bound by Fosl2 in WT or Batf KO	PID_RET_PATHWAY	Signaling events regulated by Ret tyrosine kinase	0.837	236	1.195	1	0.007	0.004	1	29	38	0.7	1	MSigDB Pathway
In Vitro ChIP-Seq (WT vs Batf cKO, Day 6 After Stimulation)	Fosl2, More Bound in WT, (Batf KO vs WT)	All Regions Bound by Fosl2 in WT or Batf KO	REACTOME_INTERFERON_ALPHA_BETA_SIGNALING	Genes involved in Interferon alpha/beta signaling	0.833	237	1.2	1	0.007	0.004	1	43	48	0.701	1	MSigDB Pathway
In Vitro ChIP-Seq (WT vs Batf cKO, Day 6 After Stimulation)	Fosl2, More Bound in WT, (Batf KO vs WT)	All Regions Bound by Fosl2 in WT or Batf KO	REACTOME_NUCLEOTIDE_BINDING_DOMAIN_LEUCINE_RICH_REPEAT_CONTAINING_RECEPTOR_NLR_SIGNALING_PATHWAYS	Genes involved in Nucleotide-binding domain, leucine rich repeat containing receptor (NLR) signaling pathways	0.83	238	1.205	1	0.007	0.004	1	33	42	0.703	1	MSigDB Pathway
In Vitro ChIP-Seq (WT vs Batf cKO, Day 6 After Stimulation)	Fosl2, More Bound in WT, (Batf KO vs WT)	All Regions Bound by Fosl2 in WT or Batf KO	KEGG_WNT_SIGNALING_PATHWAY	Wnt signaling pathway	0.83	714	3.614	3	0.021	0.004	2	111	142	0.704	1	MSigDB Pathway
In Vitro ChIP-Seq (WT vs Batf cKO, Day 6 After Stimulation)	Fosl2, More Bound in WT, (Batf KO vs WT)	All Regions Bound by Fosl2 in WT or Batf KO	KEGG_OXIDATIVE_PHOSPHORYLATION	Oxidative phosphorylation	0.823	240	1.215	1	0.007	0.004	1	64	112	0.706	1	MSigDB Pathway
In Vitro ChIP-Seq (WT vs Batf cKO, Day 6 After Stimulation)	Fosl2, More Bound in WT, (Batf KO vs WT)	All Regions Bound by Fosl2 in WT or Batf KO	KEGG_BLADDER_CANCER	Bladder cancer	0.816	242	1.225	1	0.007	0.004	1	30	39	0.709	1	MSigDB Pathway
In Vitro ChIP-Seq (WT vs Batf cKO, Day 6 After Stimulation)	Fosl2, More Bound in WT, (Batf KO vs WT)	All Regions Bound by Fosl2 in WT or Batf KO	PID_REG_GR_PATHWAY	Glucocorticoid receptor regulatory network	0.811	487	2.465	2	0.014	0.004	2	61	78	0.709	1	MSigDB Pathway
In Vitro ChIP-Seq (WT vs Batf cKO, Day 6 After Stimulation)	Fosl2, More Bound in WT, (Batf KO vs WT)	All Regions Bound by Fosl2 in WT or Batf KO	PID_TCPTP_PATHWAY	Signaling events mediated by TCPTP	0.806	245	1.24	1	0.007	0.004	1	37	42	0.713	1	MSigDB Pathway
In Vitro ChIP-Seq (WT vs Batf cKO, Day 6 After Stimulation)	Fosl2, More Bound in WT, (Batf KO vs WT)	All Regions Bound by Fosl2 in WT or Batf KO	PID_FGF_PATHWAY	FGF signaling pathway	0.8	247	1.25	1	0.007	0.004	1	47	54	0.716	1	MSigDB Pathway
In Vitro ChIP-Seq (WT vs Batf cKO, Day 6 After Stimulation)	Fosl2, More Bound in WT, (Batf KO vs WT)	All Regions Bound by Fosl2 in WT or Batf KO	PID_EPOPATHWAY	EPO signaling pathway	0.797	248	1.255	1	0.007	0.004	1	29	33	0.718	1	MSigDB Pathway
In Vitro ChIP-Seq (WT vs Batf cKO, Day 6 After Stimulation)	Fosl2, More Bound in WT, (Batf KO vs WT)	All Regions Bound by Fosl2 in WT or Batf KO	PID_GMCSF_PATHWAY	GMCSF-mediated signaling events	0.787	251	1.271	1	0.007	0.004	1	31	35	0.722	1	MSigDB Pathway
In Vitro ChIP-Seq (WT vs Batf cKO, Day 6 After Stimulation)	Fosl2, More Bound in WT, (Batf KO vs WT)	All Regions Bound by Fosl2 in WT or Batf KO	KEGG_EPITHELIAL_CELL_SIGNALING_IN_HELICOBACTER_PYLORI_INFECTION	Epithelial cell signaling in Helicobacter pylori infection	0.784	252	1.276	1	0.007	0.004	1	55	67	0.723	1	MSigDB Pathway
In Vitro ChIP-Seq (WT vs Batf cKO, Day 6 After Stimulation)	Fosl2, More Bound in WT, (Batf KO vs WT)	All Regions Bound by Fosl2 in WT or Batf KO	REACTOME_SIGNALING_BY_RHO_GTPASES	Genes involved in Signaling by Rho GTPases	0.785	503	2.546	2	0.014	0.004	2	89	109	0.726	1	MSigDB Pathway
In Vitro ChIP-Seq (WT vs Batf cKO, Day 6 After Stimulation)	Fosl2, More Bound in WT, (Batf KO vs WT)	All Regions Bound by Fosl2 in WT or Batf KO	KEGG_NOD_LIKE_RECEPTOR_SIGNALING_PATHWAY	NOD-like receptor signaling pathway	0.778	254	1.286	1	0.007	0.004	1	43	55	0.726	1	MSigDB Pathway
In Vitro ChIP-Seq (WT vs Batf cKO, Day 6 After Stimulation)	Fosl2, More Bound in WT, (Batf KO vs WT)	All Regions Bound by Fosl2 in WT or Batf KO	PID_INTEGRIN1_PATHWAY	Beta1 integrin cell surface interactions	0.763	259	1.311	1	0.007	0.004	1	43	66	0.733	1	MSigDB Pathway
In Vitro ChIP-Seq (WT vs Batf cKO, Day 6 After Stimulation)	Fosl2, More Bound in WT, (Batf KO vs WT)	All Regions Bound by Fosl2 in WT or Batf KO	KEGG_PROSTATE_CANCER	Prostate cancer	0.77	513	2.597	2	0.014	0.004	1	73	85	0.736	1	MSigDB Pathway
In Vitro ChIP-Seq (WT vs Batf cKO, Day 6 After Stimulation)	Fosl2, More Bound in WT, (Batf KO vs WT)	All Regions Bound by Fosl2 in WT or Batf KO	KEGG_COLORECTAL_CANCER	Colorectal cancer	0.763	518	2.622	2	0.014	0.004	1	51	61	0.741	1	MSigDB Pathway
In Vitro ChIP-Seq (WT vs Batf cKO, Day 6 After Stimulation)	Fosl2, More Bound in WT, (Batf KO vs WT)	All Regions Bound by Fosl2 in WT or Batf KO	KEGG_HYPERTROPHIC_CARDIOMYOPATHY_HCM	Hypertrophic cardiomyopathy (HCM)	0.743	266	1.347	1	0.007	0.004	1	61	83	0.742	1	MSigDB Pathway
In Vitro ChIP-Seq (WT vs Batf cKO, Day 6 After Stimulation)	Fosl2, More Bound in WT, (Batf KO vs WT)	All Regions Bound by Fosl2 in WT or Batf KO	PID_ECADHERIN_NASCENTAJ_PATHWAY	E-cadherin signaling in the nascent adherens junction	0.74	267	1.352	1	0.007	0.004	1	38	39	0.744	1	MSigDB Pathway
In Vitro ChIP-Seq (WT vs Batf cKO, Day 6 After Stimulation)	Fosl2, More Bound in WT, (Batf KO vs WT)	All Regions Bound by Fosl2 in WT or Batf KO	PID_IL23PATHWAY	IL23-mediated signaling events	0.734	269	1.362	1	0.007	0.004	1	35	37	0.746	1	MSigDB Pathway
In Vitro ChIP-Seq (WT vs Batf cKO, Day 6 After Stimulation)	Fosl2, More Bound in WT, (Batf KO vs WT)	All Regions Bound by Fosl2 in WT or Batf KO	PID_RB_1PATHWAY	Regulation of retinoblastoma protein	0.729	271	1.372	1	0.007	0.004	1	47	63	0.749	1	MSigDB Pathway
In Vitro ChIP-Seq (WT vs Batf cKO, Day 6 After Stimulation)	Fosl2, More Bound in WT, (Batf KO vs WT)	All Regions Bound by Fosl2 in WT or Batf KO	KEGG_GAP_JUNCTION	Gap junction	0.713	277	1.402	1	0.007	0.004	1	62	81	0.757	1	MSigDB Pathway
In Vitro ChIP-Seq (WT vs Batf cKO, Day 6 After Stimulation)	Fosl2, More Bound in WT, (Batf KO vs WT)	All Regions Bound by Fosl2 in WT or Batf KO	KEGG_TGF_BETA_SIGNALING_PATHWAY	TGF-beta signaling pathway	0.737	536	2.713	2	0.014	0.004	2	63	84	0.757	1	MSigDB Pathway
In Vitro ChIP-Seq (WT vs Batf cKO, Day 6 After Stimulation)	Fosl2, More Bound in WT, (Batf KO vs WT)	All Regions Bound by Fosl2 in WT or Batf KO	REACTOME_ADAPTIVE_IMMUNE_SYSTEM	Genes involved in Adaptive Immune System	0.82	1928	9.76	8	0.056	0.004	6	378	474	0.767	1	MSigDB Pathway
In Vitro ChIP-Seq (WT vs Batf cKO, Day 6 After Stimulation)	Fosl2, More Bound in WT, (Batf KO vs WT)	All Regions Bound by Fosl2 in WT or Batf KO	REACTOME_ANTIGEN_PROCESSING_UBIQUITINATION_PROTEASOME_DEGRADATION	Genes involved in Antigen processing: Ubiquitination &amp; Proteasome degradation	0.718	550	2.784	2	0.014	0.004	2	145	198	0.77	1	MSigDB Pathway
In Vitro ChIP-Seq (WT vs Batf cKO, Day 6 After Stimulation)	Fosl2, More Bound in WT, (Batf KO vs WT)	All Regions Bound by Fosl2 in WT or Batf KO	REACTOME_CLASS_A1_RHODOPSIN_LIKE_RECEPTORS	Genes involved in Class A/1 (Rhodopsin-like receptors)	0.744	796	4.03	3	0.021	0.004	3	178	269	0.771	1	MSigDB Pathway
In Vitro ChIP-Seq (WT vs Batf cKO, Day 6 After Stimulation)	Fosl2, More Bound in WT, (Batf KO vs WT)	All Regions Bound by Fosl2 in WT or Batf KO	REACTOME_METABOLISM_OF_MRNA	Genes involved in Metabolism of mRNA	0.707	559	2.83	2	0.014	0.004	2	153	204	0.778	1	MSigDB Pathway
In Vitro ChIP-Seq (WT vs Batf cKO, Day 6 After Stimulation)	Fosl2, More Bound in WT, (Batf KO vs WT)	All Regions Bound by Fosl2 in WT or Batf KO	REACTOME_SIGNALING_BY_INSULIN_RECEPTOR	Genes involved in Signaling by Insulin receptor	0.665	297	1.504	1	0.007	0.003	1	79	101	0.78	1	MSigDB Pathway
In Vitro ChIP-Seq (WT vs Batf cKO, Day 6 After Stimulation)	Fosl2, More Bound in WT, (Batf KO vs WT)	All Regions Bound by Fosl2 in WT or Batf KO	KEGG_DILATED_CARDIOMYOPATHY	Dilated cardiomyopathy	0.661	299	1.514	1	0.007	0.003	1	66	89	0.782	1	MSigDB Pathway
In Vitro ChIP-Seq (WT vs Batf cKO, Day 6 After Stimulation)	Fosl2, More Bound in WT, (Batf KO vs WT)	All Regions Bound by Fosl2 in WT or Batf KO	REACTOME_MITOTIC_M_M_G1_PHASES	Genes involved in Mitotic M-M/G1 phases	0.658	300	1.519	1	0.007	0.003	1	112	166	0.784	1	MSigDB Pathway
In Vitro ChIP-Seq (WT vs Batf cKO, Day 6 After Stimulation)	Fosl2, More Bound in WT, (Batf KO vs WT)	All Regions Bound by Fosl2 in WT or Batf KO	REACTOME_L1CAM_INTERACTIONS	Genes involved in L1CAM interactions	0.648	305	1.544	1	0.007	0.003	1	67	79	0.789	1	MSigDB Pathway
In Vitro ChIP-Seq (WT vs Batf cKO, Day 6 After Stimulation)	Fosl2, More Bound in WT, (Batf KO vs WT)	All Regions Bound by Fosl2 in WT or Batf KO	KEGG_ARRHYTHMOGENIC_RIGHT_VENTRICULAR_CARDIOMYOPATHY_ARVC	Arrhythmogenic right ventricular cardiomyopathy (ARVC)	0.646	306	1.549	1	0.007	0.003	1	52	74	0.79	1	MSigDB Pathway
In Vitro ChIP-Seq (WT vs Batf cKO, Day 6 After Stimulation)	Fosl2, More Bound in WT, (Batf KO vs WT)	All Regions Bound by Fosl2 in WT or Batf KO	PID_MTOR_4PATHWAY	mTOR signaling pathway	0.646	306	1.549	1	0.007	0.003	1	60	68	0.79	1	MSigDB Pathway
In Vitro ChIP-Seq (WT vs Batf cKO, Day 6 After Stimulation)	Fosl2, More Bound in WT, (Batf KO vs WT)	All Regions Bound by Fosl2 in WT or Batf KO	KEGG_CHRONIC_MYELOID_LEUKEMIA	Chronic myeloid leukemia	0.675	585	2.961	2	0.014	0.003	1	63	71	0.799	1	MSigDB Pathway
In Vitro ChIP-Seq (WT vs Batf cKO, Day 6 After Stimulation)	Fosl2, More Bound in WT, (Batf KO vs WT)	All Regions Bound by Fosl2 in WT or Batf KO	BIOCARTA_NKT_PATHWAY	Selective expression of chemokine receptors during T-cell polarization	0.627	315	1.595	1	0.007	0.003	1	28	28	0.8	1	MSigDB Pathway
In Vitro ChIP-Seq (WT vs Batf cKO, Day 6 After Stimulation)	Fosl2, More Bound in WT, (Batf KO vs WT)	All Regions Bound by Fosl2 in WT or Batf KO	PID_E2F_PATHWAY	E2F transcription factor network	0.619	319	1.615	1	0.007	0.003	1	52	69	0.804	1	MSigDB Pathway
In Vitro ChIP-Seq (WT vs Batf cKO, Day 6 After Stimulation)	Fosl2, More Bound in WT, (Batf KO vs WT)	All Regions Bound by Fosl2 in WT or Batf KO	REACTOME_INTERFERON_SIGNALING	Genes involved in Interferon Signaling	0.665	594	3.007	2	0.014	0.003	2	112	127	0.806	1	MSigDB Pathway
In Vitro ChIP-Seq (WT vs Batf cKO, Day 6 After Stimulation)	Fosl2, More Bound in WT, (Batf KO vs WT)	All Regions Bound by Fosl2 in WT or Batf KO	REACTOME_SIGNALING_BY_ILS	Genes involved in Signaling by Interleukins	0.662	597	3.022	2	0.014	0.003	2	87	102	0.808	1	MSigDB Pathway
In Vitro ChIP-Seq (WT vs Batf cKO, Day 6 After Stimulation)	Fosl2, More Bound in WT, (Batf KO vs WT)	All Regions Bound by Fosl2 in WT or Batf KO	PID_KITPATHWAY	Signaling events mediated by Stem cell factor receptor (c-Kit)	0.602	328	1.66	1	0.007	0.003	1	45	50	0.813	1	MSigDB Pathway
In Vitro ChIP-Seq (WT vs Batf cKO, Day 6 After Stimulation)	Fosl2, More Bound in WT, (Batf KO vs WT)	All Regions Bound by Fosl2 in WT or Batf KO	PID_AVB3_INTEGRIN_PATHWAY	Integrins in angiogenesis	0.599	330	1.671	1	0.007	0.003	1	55	75	0.814	1	MSigDB Pathway
In Vitro ChIP-Seq (WT vs Batf cKO, Day 6 After Stimulation)	Fosl2, More Bound in WT, (Batf KO vs WT)	All Regions Bound by Fosl2 in WT or Batf KO	PID_CDC42_PATHWAY	CDC42 signaling events	0.597	331	1.676	1	0.007	0.003	1	58	68	0.815	1	MSigDB Pathway
In Vitro ChIP-Seq (WT vs Batf cKO, Day 6 After Stimulation)	Fosl2, More Bound in WT, (Batf KO vs WT)	All Regions Bound by Fosl2 in WT or Batf KO	PID_SHP2_PATHWAY	SHP2 signaling	0.597	331	1.676	1	0.007	0.003	1	40	54	0.815	1	MSigDB Pathway
In Vitro ChIP-Seq (WT vs Batf cKO, Day 6 After Stimulation)	Fosl2, More Bound in WT, (Batf KO vs WT)	All Regions Bound by Fosl2 in WT or Batf KO	KEGG_CALCIUM_SIGNALING_PATHWAY	Calcium signaling pathway	0.649	609	3.083	2	0.014	0.003	2	129	170	0.817	1	MSigDB Pathway
In Vitro ChIP-Seq (WT vs Batf cKO, Day 6 After Stimulation)	Fosl2, More Bound in WT, (Batf KO vs WT)	All Regions Bound by Fosl2 in WT or Batf KO	KEGG_LONG_TERM_POTENTIATION	Long-term potentiation	0.593	333	1.686	1	0.007	0.003	1	50	65	0.817	1	MSigDB Pathway
In Vitro ChIP-Seq (WT vs Batf cKO, Day 6 After Stimulation)	Fosl2, More Bound in WT, (Batf KO vs WT)	All Regions Bound by Fosl2 in WT or Batf KO	REACTOME_DNA_REPLICATION	Genes involved in DNA Replication	0.59	335	1.696	1	0.007	0.003	1	123	186	0.819	1	MSigDB Pathway
In Vitro ChIP-Seq (WT vs Batf cKO, Day 6 After Stimulation)	Fosl2, More Bound in WT, (Batf KO vs WT)	All Regions Bound by Fosl2 in WT or Batf KO	REACTOME_RESPONSE_TO_ELEVATED_PLATELET_CYTOSOLIC_CA2_	Genes involved in Response to elevated platelet cytosolic Ca2+	0.59	335	1.696	1	0.007	0.003	1	57	76	0.819	1	MSigDB Pathway
In Vitro ChIP-Seq (WT vs Batf cKO, Day 6 After Stimulation)	Fosl2, More Bound in WT, (Batf KO vs WT)	All Regions Bound by Fosl2 in WT or Batf KO	REACTOME_IMMUNE_SYSTEM	Genes involved in Immune System	0.818	3381	17.116	14	0.098	0.004	13	632	792	0.824	1	MSigDB Pathway
In Vitro ChIP-Seq (WT vs Batf cKO, Day 6 After Stimulation)	Fosl2, More Bound in WT, (Batf KO vs WT)	All Regions Bound by Fosl2 in WT or Batf KO	REACTOME_CLASS_I_MHC_MEDIATED_ANTIGEN_PROCESSING_PRESENTATION	Genes involved in Class I MHC mediated antigen processing &amp; presentation	0.636	621	3.144	2	0.014	0.003	2	169	228	0.825	1	MSigDB Pathway
In Vitro ChIP-Seq (WT vs Batf cKO, Day 6 After Stimulation)	Fosl2, More Bound in WT, (Batf KO vs WT)	All Regions Bound by Fosl2 in WT or Batf KO	PID_LYSOPHOSPHOLIPID_PATHWAY	LPA receptor mediated events	0.578	342	1.731	1	0.007	0.003	1	58	65	0.826	1	MSigDB Pathway
In Vitro ChIP-Seq (WT vs Batf cKO, Day 6 After Stimulation)	Fosl2, More Bound in WT, (Batf KO vs WT)	All Regions Bound by Fosl2 in WT or Batf KO	PID_NOTCH_PATHWAY	Notch signaling pathway	0.576	343	1.736	1	0.007	0.003	1	45	56	0.826	1	MSigDB Pathway
In Vitro ChIP-Seq (WT vs Batf cKO, Day 6 After Stimulation)	Fosl2, More Bound in WT, (Batf KO vs WT)	All Regions Bound by Fosl2 in WT or Batf KO	PID_ANGIOPOIETINRECEPTOR_PATHWAY	Angiopoietin receptor Tie2-mediated signaling	0.561	352	1.782	1	0.007	0.003	1	41	49	0.834	1	MSigDB Pathway
In Vitro ChIP-Seq (WT vs Batf cKO, Day 6 After Stimulation)	Fosl2, More Bound in WT, (Batf KO vs WT)	All Regions Bound by Fosl2 in WT or Batf KO	PID_CD40_PATHWAY	CD40/CD40L signaling	0.552	358	1.812	1	0.007	0.003	1	29	30	0.839	1	MSigDB Pathway
In Vitro ChIP-Seq (WT vs Batf cKO, Day 6 After Stimulation)	Fosl2, More Bound in WT, (Batf KO vs WT)	All Regions Bound by Fosl2 in WT or Batf KO	ST_INTEGRIN_SIGNALING_PATHWAY	Integrin Signaling Pathway	0.541	365	1.848	1	0.007	0.003	1	66	81	0.845	1	MSigDB Pathway
In Vitro ChIP-Seq (WT vs Batf cKO, Day 6 After Stimulation)	Fosl2, More Bound in WT, (Batf KO vs WT)	All Regions Bound by Fosl2 in WT or Batf KO	REACTOME_CELL_SURFACE_INTERACTIONS_AT_THE_VASCULAR_WALL	Genes involved in Cell surface interactions at the vascular wall	0.527	375	1.898	1	0.007	0.003	1	59	79	0.853	1	MSigDB Pathway
In Vitro ChIP-Seq (WT vs Batf cKO, Day 6 After Stimulation)	Fosl2, More Bound in WT, (Batf KO vs WT)	All Regions Bound by Fosl2 in WT or Batf KO	PID_SMAD2_3NUCLEARPATHWAY	Regulation of nuclear SMAD2/3 signaling	0.588	672	3.402	2	0.014	0.003	1	71	81	0.857	1	MSigDB Pathway
In Vitro ChIP-Seq (WT vs Batf cKO, Day 6 After Stimulation)	Fosl2, More Bound in WT, (Batf KO vs WT)	All Regions Bound by Fosl2 in WT or Batf KO	KEGG_MELANOGENESIS	Melanogenesis	0.516	383	1.939	1	0.007	0.003	1	76	95	0.859	1	MSigDB Pathway
In Vitro ChIP-Seq (WT vs Batf cKO, Day 6 After Stimulation)	Fosl2, More Bound in WT, (Batf KO vs WT)	All Regions Bound by Fosl2 in WT or Batf KO	PID_ATF2_PATHWAY	ATF-2 transcription factor network	0.516	383	1.939	1	0.007	0.003	1	46	57	0.859	1	MSigDB Pathway
In Vitro ChIP-Seq (WT vs Batf cKO, Day 6 After Stimulation)	Fosl2, More Bound in WT, (Batf KO vs WT)	All Regions Bound by Fosl2 in WT or Batf KO	REACTOME_SIGNALING_BY_TGF_BETA_RECEPTOR_COMPLEX	Genes involved in Signaling by TGF-beta Receptor Complex	0.504	392	1.984	1	0.007	0.003	1	51	60	0.865	1	MSigDB Pathway
In Vitro ChIP-Seq (WT vs Batf cKO, Day 6 After Stimulation)	Fosl2, More Bound in WT, (Batf KO vs WT)	All Regions Bound by Fosl2 in WT or Batf KO	PID_CD8TCRDOWNSTREAMPATHWAY	Downstream signaling in na&amp;#xef;ve CD8+ T cells	0.5	395	2	1	0.007	0.003	1	50	56	0.867	1	MSigDB Pathway
In Vitro ChIP-Seq (WT vs Batf cKO, Day 6 After Stimulation)	Fosl2, More Bound in WT, (Batf KO vs WT)	All Regions Bound by Fosl2 in WT or Batf KO	REACTOME_SIGNALING_BY_ERBB4	Genes involved in Signaling by ERBB4	0.482	410	2.076	1	0.007	0.002	1	66	82	0.877	1	MSigDB Pathway
In Vitro ChIP-Seq (WT vs Batf cKO, Day 6 After Stimulation)	Fosl2, More Bound in WT, (Batf KO vs WT)	All Regions Bound by Fosl2 in WT or Batf KO	PID_VEGFR1_2_PATHWAY	Signaling events mediated by VEGFR1 and VEGFR2	0.481	411	2.081	1	0.007	0.002	1	61	69	0.878	1	MSigDB Pathway
In Vitro ChIP-Seq (WT vs Batf cKO, Day 6 After Stimulation)	Fosl2, More Bound in WT, (Batf KO vs WT)	All Regions Bound by Fosl2 in WT or Batf KO	PID_IL4_2PATHWAY	IL4-mediated signaling events	0.473	418	2.116	1	0.007	0.002	1	52	60	0.882	1	MSigDB Pathway
In Vitro ChIP-Seq (WT vs Batf cKO, Day 6 After Stimulation)	Fosl2, More Bound in WT, (Batf KO vs WT)	All Regions Bound by Fosl2 in WT or Batf KO	REACTOME_GLYCOSAMINOGLYCAN_METABOLISM	Genes involved in Glycosaminoglycan metabolism	0.467	423	2.141	1	0.007	0.002	1	72	106	0.885	1	MSigDB Pathway
In Vitro ChIP-Seq (WT vs Batf cKO, Day 6 After Stimulation)	Fosl2, More Bound in WT, (Batf KO vs WT)	All Regions Bound by Fosl2 in WT or Batf KO	KEGG_ADHERENS_JUNCTION	Adherens junction	0.457	432	2.187	1	0.007	0.002	1	60	73	0.89	1	MSigDB Pathway
In Vitro ChIP-Seq (WT vs Batf cKO, Day 6 After Stimulation)	Fosl2, More Bound in WT, (Batf KO vs WT)	All Regions Bound by Fosl2 in WT or Batf KO	PID_P73PATHWAY	p73 transcription factor network	0.451	438	2.217	1	0.007	0.002	1	53	71	0.894	1	MSigDB Pathway
In Vitro ChIP-Seq (WT vs Batf cKO, Day 6 After Stimulation)	Fosl2, More Bound in WT, (Batf KO vs WT)	All Regions Bound by Fosl2 in WT or Batf KO	PID_IL6_7PATHWAY	IL6-mediated signaling events	0.44	449	2.273	1	0.007	0.002	1	40	45	0.899	1	MSigDB Pathway
In Vitro ChIP-Seq (WT vs Batf cKO, Day 6 After Stimulation)	Fosl2, More Bound in WT, (Batf KO vs WT)	All Regions Bound by Fosl2 in WT or Batf KO	KEGG_UBIQUITIN_MEDIATED_PROTEOLYSIS	Ubiquitin mediated proteolysis	0.429	460	2.329	1	0.007	0.002	1	105	132	0.905	1	MSigDB Pathway
In Vitro ChIP-Seq (WT vs Batf cKO, Day 6 After Stimulation)	Fosl2, More Bound in WT, (Batf KO vs WT)	All Regions Bound by Fosl2 in WT or Batf KO	REACTOME_CELL_CELL_COMMUNICATION	Genes involved in Cell-Cell communication	0.413	478	2.42	1	0.007	0.002	1	77	117	0.913	1	MSigDB Pathway
In Vitro ChIP-Seq (WT vs Batf cKO, Day 6 After Stimulation)	Fosl2, More Bound in WT, (Batf KO vs WT)	All Regions Bound by Fosl2 in WT or Batf KO	REACTOME_CYTOKINE_SIGNALING_IN_IMMUNE_SYSTEM	Genes involved in Cytokine Signaling in Immune system	0.513	1156	5.852	3	0.021	0.003	3	198	230	0.935	1	MSigDB Pathway
In Vitro ChIP-Seq (WT vs Batf cKO, Day 6 After Stimulation)	Fosl2, More Bound in WT, (Batf KO vs WT)	All Regions Bound by Fosl2 in WT or Batf KO	PID_NFAT_TFPATHWAY	Calcineurin-regulated NFAT-dependent transcription in lymphocytes	0.367	538	2.724	1	0.007	0.002	1	42	46	0.937	1	MSigDB Pathway
In Vitro ChIP-Seq (WT vs Batf cKO, Day 6 After Stimulation)	Fosl2, More Bound in WT, (Batf KO vs WT)	All Regions Bound by Fosl2 in WT or Batf KO	KEGG_CELL_CYCLE	Cell cycle	0.359	550	2.784	1	0.007	0.002	1	87	121	0.94	1	MSigDB Pathway
In Vitro ChIP-Seq (WT vs Batf cKO, Day 6 After Stimulation)	Fosl2, More Bound in WT, (Batf KO vs WT)	All Regions Bound by Fosl2 in WT or Batf KO	PID_IL2_1PATHWAY	IL2-mediated signaling events	0.356	555	2.81	1	0.007	0.002	1	46	54	0.942	1	MSigDB Pathway
In Vitro ChIP-Seq (WT vs Batf cKO, Day 6 After Stimulation)	Fosl2, More Bound in WT, (Batf KO vs WT)	All Regions Bound by Fosl2 in WT or Batf KO	REACTOME_METABOLISM_OF_PROTEINS	Genes involved in Metabolism of proteins	0.501	1184	5.994	3	0.021	0.003	3	278	401	0.942	1	MSigDB Pathway
In Vitro ChIP-Seq (WT vs Batf cKO, Day 6 After Stimulation)	Fosl2, More Bound in WT, (Batf KO vs WT)	All Regions Bound by Fosl2 in WT or Batf KO	BIOCARTA_ACE2_PATHWAY	Angiotensin-converting enzyme 2 regulates heart function	0	10	0.051	0	0	0	0	3	11	1	1	MSigDB Pathway
In Vitro ChIP-Seq (WT vs Batf cKO, Day 6 After Stimulation)	Fosl2, More Bound in WT, (Batf KO vs WT)	All Regions Bound by Fosl2 in WT or Batf KO	BIOCARTA_AGR_PATHWAY	Agrin in Postsynaptic Differentiation	0	161	0.815	0	0	0	0	29	36	1	1	MSigDB Pathway
In Vitro ChIP-Seq (WT vs Batf cKO, Day 6 After Stimulation)	Fosl2, More Bound in WT, (Batf KO vs WT)	All Regions Bound by Fosl2 in WT or Batf KO	BIOCARTA_AHSP_PATHWAY	Hemoglobin's Chaperone	0	12	0.061	0	0	0	0	2	9	1	1	MSigDB Pathway
In Vitro ChIP-Seq (WT vs Batf cKO, Day 6 After Stimulation)	Fosl2, More Bound in WT, (Batf KO vs WT)	All Regions Bound by Fosl2 in WT or Batf KO	BIOCARTA_AMI_PATHWAY	Acute Myocardial Infarction	0	29	0.147	0	0	0	0	9	19	1	1	MSigDB Pathway
In Vitro ChIP-Seq (WT vs Batf cKO, Day 6 After Stimulation)	Fosl2, More Bound in WT, (Batf KO vs WT)	All Regions Bound by Fosl2 in WT or Batf KO	BIOCARTA_ARAP_PATHWAY	ADP-Ribosylation Factor	0	43	0.218	0	0	0	0	11	17	1	1	MSigDB Pathway
In Vitro ChIP-Seq (WT vs Batf cKO, Day 6 After Stimulation)	Fosl2, More Bound in WT, (Batf KO vs WT)	All Regions Bound by Fosl2 in WT or Batf KO	BIOCARTA_ASBCELL_PATHWAY	Antigen Dependent B Cell Activation	0	83	0.42	0	0	0	0	9	9	1	1	MSigDB Pathway
In Vitro ChIP-Seq (WT vs Batf cKO, Day 6 After Stimulation)	Fosl2, More Bound in WT, (Batf KO vs WT)	All Regions Bound by Fosl2 in WT or Batf KO	BIOCARTA_ATM_PATHWAY	ATM Signaling Pathway	0	97	0.491	0	0	0	0	18	18	1	1	MSigDB Pathway
In Vitro ChIP-Seq (WT vs Batf cKO, Day 6 After Stimulation)	Fosl2, More Bound in WT, (Batf KO vs WT)	All Regions Bound by Fosl2 in WT or Batf KO	BIOCARTA_ATRBRCA_PATHWAY	Role of BRCA1, BRCA2 and ATR in Cancer Susceptibility	0	54	0.273	0	0	0	0	16	20	1	1	MSigDB Pathway
In Vitro ChIP-Seq (WT vs Batf cKO, Day 6 After Stimulation)	Fosl2, More Bound in WT, (Batf KO vs WT)	All Regions Bound by Fosl2 in WT or Batf KO	BIOCARTA_BARRESTIN_PATHWAY	fl-arrestins in GPCR Desensitization	0	20	0.101	0	0	0	0	8	10	1	1	MSigDB Pathway
In Vitro ChIP-Seq (WT vs Batf cKO, Day 6 After Stimulation)	Fosl2, More Bound in WT, (Batf KO vs WT)	All Regions Bound by Fosl2 in WT or Batf KO	BIOCARTA_BARRESTIN_SRC_PATHWAY	Roles of fl-arrestin-dependent Recruitment of Src Kinases in GPCR Signaling	0	43	0.218	0	0	0	0	11	14	1	1	MSigDB Pathway
In Vitro ChIP-Seq (WT vs Batf cKO, Day 6 After Stimulation)	Fosl2, More Bound in WT, (Batf KO vs WT)	All Regions Bound by Fosl2 in WT or Batf KO	BIOCARTA_BARR_MAPK_PATHWAY	Role of fl-arrestins in the activation and targeting of MAP kinases	0	30	0.152	0	0	0	0	9	12	1	1	MSigDB Pathway
In Vitro ChIP-Seq (WT vs Batf cKO, Day 6 After Stimulation)	Fosl2, More Bound in WT, (Batf KO vs WT)	All Regions Bound by Fosl2 in WT or Batf KO	BIOCARTA_CACAM_PATHWAY	Ca++/ Calmodulin-dependent Protein Kinase Activation	0	80	0.405	0	0	0	0	13	13	1	1	MSigDB Pathway
In Vitro ChIP-Seq (WT vs Batf cKO, Day 6 After Stimulation)	Fosl2, More Bound in WT, (Batf KO vs WT)	All Regions Bound by Fosl2 in WT or Batf KO	BIOCARTA_CASPASE_PATHWAY	Caspase Cascade in Apoptosis	0	103	0.521	0	0	0	0	18	22	1	1	MSigDB Pathway
In Vitro ChIP-Seq (WT vs Batf cKO, Day 6 After Stimulation)	Fosl2, More Bound in WT, (Batf KO vs WT)	All Regions Bound by Fosl2 in WT or Batf KO	BIOCARTA_CDC42RAC_PATHWAY	Role of PI3K subunit p85 in regulation of Actin Organization and Cell Migration	0	87	0.44	0	0	0	0	14	16	1	1	MSigDB Pathway
In Vitro ChIP-Seq (WT vs Batf cKO, Day 6 After Stimulation)	Fosl2, More Bound in WT, (Batf KO vs WT)	All Regions Bound by Fosl2 in WT or Batf KO	BIOCARTA_CDK5_PATHWAY	Phosphorylation of MEK1 by cdk5/p35 down regulates the MAP kinase pathway	0	41	0.208	0	0	0	0	9	10	1	1	MSigDB Pathway
In Vitro ChIP-Seq (WT vs Batf cKO, Day 6 After Stimulation)	Fosl2, More Bound in WT, (Batf KO vs WT)	All Regions Bound by Fosl2 in WT or Batf KO	BIOCARTA_CELL2CELL_PATHWAY	Cell to Cell Adhesion Signaling	0	85	0.43	0	0	0	0	11	14	1	1	MSigDB Pathway
In Vitro ChIP-Seq (WT vs Batf cKO, Day 6 After Stimulation)	Fosl2, More Bound in WT, (Batf KO vs WT)	All Regions Bound by Fosl2 in WT or Batf KO	BIOCARTA_CELLCYCLE_PATHWAY	Cyclins and Cell Cycle Regulation	0	130	0.658	0	0	0	0	17	23	1	1	MSigDB Pathway
In Vitro ChIP-Seq (WT vs Batf cKO, Day 6 After Stimulation)	Fosl2, More Bound in WT, (Batf KO vs WT)	All Regions Bound by Fosl2 in WT or Batf KO	BIOCARTA_CLASSIC_PATHWAY	Classical Complement Pathway	0	16	0.081	0	0	0	0	7	11	1	1	MSigDB Pathway
In Vitro ChIP-Seq (WT vs Batf cKO, Day 6 After Stimulation)	Fosl2, More Bound in WT, (Batf KO vs WT)	All Regions Bound by Fosl2 in WT or Batf KO	BIOCARTA_COMP_PATHWAY	Complement Pathway	0	22	0.111	0	0	0	0	11	16	1	1	MSigDB Pathway
In Vitro ChIP-Seq (WT vs Batf cKO, Day 6 After Stimulation)	Fosl2, More Bound in WT, (Batf KO vs WT)	All Regions Bound by Fosl2 in WT or Batf KO	BIOCARTA_CTLA4_PATHWAY	The Co-Stimulatory Signal During T-cell Activation	0	143	0.724	0	0	0	0	16	16	1	1	MSigDB Pathway
In Vitro ChIP-Seq (WT vs Batf cKO, Day 6 After Stimulation)	Fosl2, More Bound in WT, (Batf KO vs WT)	All Regions Bound by Fosl2 in WT or Batf KO	BIOCARTA_CTL_PATHWAY	CTL mediated immune response against target cells	0	47	0.238	0	0	0	0	11	11	1	1	MSigDB Pathway
In Vitro ChIP-Seq (WT vs Batf cKO, Day 6 After Stimulation)	Fosl2, More Bound in WT, (Batf KO vs WT)	All Regions Bound by Fosl2 in WT or Batf KO	BIOCARTA_D4GDI_PATHWAY	D4-GDI Signaling Pathway	0	89	0.451	0	0	0	0	10	12	1	1	MSigDB Pathway
In Vitro ChIP-Seq (WT vs Batf cKO, Day 6 After Stimulation)	Fosl2, More Bound in WT, (Batf KO vs WT)	All Regions Bound by Fosl2 in WT or Batf KO	BIOCARTA_DEATH_PATHWAY	Induction of apoptosis through DR3 and DR4/5 Death Receptors	0	175	0.886	0	0	0	0	27	31	1	1	MSigDB Pathway
In Vitro ChIP-Seq (WT vs Batf cKO, Day 6 After Stimulation)	Fosl2, More Bound in WT, (Batf KO vs WT)	All Regions Bound by Fosl2 in WT or Batf KO	BIOCARTA_DNAFRAGMENT_PATHWAY	Apoptotic DNA fragmentation and tissue homeostasis	0	44	0.223	0	0	0	0	9	10	1	1	MSigDB Pathway
In Vitro ChIP-Seq (WT vs Batf cKO, Day 6 After Stimulation)	Fosl2, More Bound in WT, (Batf KO vs WT)	All Regions Bound by Fosl2 in WT or Batf KO	BIOCARTA_EIF2_PATHWAY	Regulation of eIF2	0	20	0.101	0	0	0	0	6	10	1	1	MSigDB Pathway
In Vitro ChIP-Seq (WT vs Batf cKO, Day 6 After Stimulation)	Fosl2, More Bound in WT, (Batf KO vs WT)	All Regions Bound by Fosl2 in WT or Batf KO	BIOCARTA_EIF_PATHWAY	Eukaryotic protein translation	0	40	0.202	0	0	0	0	14	15	1	1	MSigDB Pathway
In Vitro ChIP-Seq (WT vs Batf cKO, Day 6 After Stimulation)	Fosl2, More Bound in WT, (Batf KO vs WT)	All Regions Bound by Fosl2 in WT or Batf KO	BIOCARTA_EPHA4_PATHWAY	Eph Kinases and ephrins support platelet aggregation	0	91	0.461	0	0	0	0	7	10	1	1	MSigDB Pathway
In Vitro ChIP-Seq (WT vs Batf cKO, Day 6 After Stimulation)	Fosl2, More Bound in WT, (Batf KO vs WT)	All Regions Bound by Fosl2 in WT or Batf KO	BIOCARTA_EPO_PATHWAY	EPO Signaling Pathway	0	97	0.491	0	0	0	0	15	18	1	1	MSigDB Pathway
In Vitro ChIP-Seq (WT vs Batf cKO, Day 6 After Stimulation)	Fosl2, More Bound in WT, (Batf KO vs WT)	All Regions Bound by Fosl2 in WT or Batf KO	BIOCARTA_ERYTH_PATHWAY	Erythrocyte Differentiation Pathway	0	66	0.334	0	0	0	0	12	14	1	1	MSigDB Pathway
In Vitro ChIP-Seq (WT vs Batf cKO, Day 6 After Stimulation)	Fosl2, More Bound in WT, (Batf KO vs WT)	All Regions Bound by Fosl2 in WT or Batf KO	BIOCARTA_ETC_PATHWAY	Electron Transport Reaction in Mitochondria	0	32	0.162	0	0	0	0	6	10	1	1	MSigDB Pathway
In Vitro ChIP-Seq (WT vs Batf cKO, Day 6 After Stimulation)	Fosl2, More Bound in WT, (Batf KO vs WT)	All Regions Bound by Fosl2 in WT or Batf KO	BIOCARTA_EXTRINSIC_PATHWAY	Extrinsic Prothrombin Activation Pathway	0	25	0.127	0	0	0	0	7	13	1	1	MSigDB Pathway
In Vitro ChIP-Seq (WT vs Batf cKO, Day 6 After Stimulation)	Fosl2, More Bound in WT, (Batf KO vs WT)	All Regions Bound by Fosl2 in WT or Batf KO	BIOCARTA_FIBRINOLYSIS_PATHWAY	Fibrinolysis Pathway	0	80	0.405	0	0	0	0	8	12	1	1	MSigDB Pathway
In Vitro ChIP-Seq (WT vs Batf cKO, Day 6 After Stimulation)	Fosl2, More Bound in WT, (Batf KO vs WT)	All Regions Bound by Fosl2 in WT or Batf KO	BIOCARTA_FREE_PATHWAY	Free Radical Induced Apoptosis	0	66	0.334	0	0	0	0	9	10	1	1	MSigDB Pathway
In Vitro ChIP-Seq (WT vs Batf cKO, Day 6 After Stimulation)	Fosl2, More Bound in WT, (Batf KO vs WT)	All Regions Bound by Fosl2 in WT or Batf KO	BIOCARTA_G1_PATHWAY	Cell Cycle: G1/S Check Point	0	151	0.764	0	0	0	0	21	27	1	1	MSigDB Pathway
In Vitro ChIP-Seq (WT vs Batf cKO, Day 6 After Stimulation)	Fosl2, More Bound in WT, (Batf KO vs WT)	All Regions Bound by Fosl2 in WT or Batf KO	BIOCARTA_G2_PATHWAY	Cell Cycle: G2/M Checkpoint	0	71	0.359	0	0	0	0	17	23	1	1	MSigDB Pathway
In Vitro ChIP-Seq (WT vs Batf cKO, Day 6 After Stimulation)	Fosl2, More Bound in WT, (Batf KO vs WT)	All Regions Bound by Fosl2 in WT or Batf KO	BIOCARTA_GABA_PATHWAY	Gamma-aminobutyric Acid Receptor Life Cycle	0	17	0.086	0	0	0	0	4	10	1	1	MSigDB Pathway
In Vitro ChIP-Seq (WT vs Batf cKO, Day 6 After Stimulation)	Fosl2, More Bound in WT, (Batf KO vs WT)	All Regions Bound by Fosl2 in WT or Batf KO	BIOCARTA_GLYCOLYSIS_PATHWAY	Glycolysis Pathway	0	10	0.051	0	0	0	0	5	9	1	1	MSigDB Pathway
In Vitro ChIP-Seq (WT vs Batf cKO, Day 6 After Stimulation)	Fosl2, More Bound in WT, (Batf KO vs WT)	All Regions Bound by Fosl2 in WT or Batf KO	BIOCARTA_GRANULOCYTES_PATHWAY	Adhesion and Diapedesis of Granulocytes	0	90	0.456	0	0	0	0	11	13	1	1	MSigDB Pathway
In Vitro ChIP-Seq (WT vs Batf cKO, Day 6 After Stimulation)	Fosl2, More Bound in WT, (Batf KO vs WT)	All Regions Bound by Fosl2 in WT or Batf KO	BIOCARTA_GSK3_PATHWAY	Inactivation of Gsk3 by AKT causes accumulation of b-catenin in Alveolar Macrophages	0	143	0.724	0	0	0	0	21	27	1	1	MSigDB Pathway
In Vitro ChIP-Seq (WT vs Batf cKO, Day 6 After Stimulation)	Fosl2, More Bound in WT, (Batf KO vs WT)	All Regions Bound by Fosl2 in WT or Batf KO	BIOCARTA_HSP27_PATHWAY	Stress Induction of HSP Regulation	0	98	0.496	0	0	0	0	11	14	1	1	MSigDB Pathway
In Vitro ChIP-Seq (WT vs Batf cKO, Day 6 After Stimulation)	Fosl2, More Bound in WT, (Batf KO vs WT)	All Regions Bound by Fosl2 in WT or Batf KO	BIOCARTA_IGF1MTOR_PATHWAY	Skeletal muscle hypertrophy is regulated via AKT/mTOR pathway	0	105	0.532	0	0	0	0	17	19	1	1	MSigDB Pathway
In Vitro ChIP-Seq (WT vs Batf cKO, Day 6 After Stimulation)	Fosl2, More Bound in WT, (Batf KO vs WT)	All Regions Bound by Fosl2 in WT or Batf KO	BIOCARTA_IL17_PATHWAY	IL 17 Signaling Pathway	0	58	0.294	0	0	0	0	11	13	1	1	MSigDB Pathway
In Vitro ChIP-Seq (WT vs Batf cKO, Day 6 After Stimulation)	Fosl2, More Bound in WT, (Batf KO vs WT)	All Regions Bound by Fosl2 in WT or Batf KO	BIOCARTA_IL2_PATHWAY	IL 2 signaling pathway	0	149	0.754	0	0	0	0	19	21	1	1	MSigDB Pathway
In Vitro ChIP-Seq (WT vs Batf cKO, Day 6 After Stimulation)	Fosl2, More Bound in WT, (Batf KO vs WT)	All Regions Bound by Fosl2 in WT or Batf KO	BIOCARTA_IL3_PATHWAY	IL 3 signaling pathway	0	72	0.364	0	0	0	0	13	14	1	1	MSigDB Pathway
In Vitro ChIP-Seq (WT vs Batf cKO, Day 6 After Stimulation)	Fosl2, More Bound in WT, (Batf KO vs WT)	All Regions Bound by Fosl2 in WT or Batf KO	BIOCARTA_IL4_PATHWAY	IL 4 signaling pathway	0	36	0.182	0	0	0	0	8	10	1	1	MSigDB Pathway
In Vitro ChIP-Seq (WT vs Batf cKO, Day 6 After Stimulation)	Fosl2, More Bound in WT, (Batf KO vs WT)	All Regions Bound by Fosl2 in WT or Batf KO	BIOCARTA_IL5_PATHWAY	IL 5 Signaling Pathway	0	30	0.152	0	0	0	0	6	8	1	1	MSigDB Pathway
In Vitro ChIP-Seq (WT vs Batf cKO, Day 6 After Stimulation)	Fosl2, More Bound in WT, (Batf KO vs WT)	All Regions Bound by Fosl2 in WT or Batf KO	BIOCARTA_IL6_PATHWAY	IL 6 signaling pathway	0	142	0.719	0	0	0	0	18	20	1	1	MSigDB Pathway
In Vitro ChIP-Seq (WT vs Batf cKO, Day 6 After Stimulation)	Fosl2, More Bound in WT, (Batf KO vs WT)	All Regions Bound by Fosl2 in WT or Batf KO	BIOCARTA_INTEGRIN_PATHWAY	Integrin Signaling Pathway	0	226	1.144	0	0	0	0	28	37	1	1	MSigDB Pathway
In Vitro ChIP-Seq (WT vs Batf cKO, Day 6 After Stimulation)	Fosl2, More Bound in WT, (Batf KO vs WT)	All Regions Bound by Fosl2 in WT or Batf KO	BIOCARTA_INTRINSIC_PATHWAY	Intrinsic Prothrombin Activation Pathway	0	35	0.177	0	0	0	0	10	23	1	1	MSigDB Pathway
In Vitro ChIP-Seq (WT vs Batf cKO, Day 6 After Stimulation)	Fosl2, More Bound in WT, (Batf KO vs WT)	All Regions Bound by Fosl2 in WT or Batf KO	BIOCARTA_KREB_PATHWAY	The Citric Acid Cycle	0	18	0.091	0	0	0	0	6	7	1	1	MSigDB Pathway
In Vitro ChIP-Seq (WT vs Batf cKO, Day 6 After Stimulation)	Fosl2, More Bound in WT, (Batf KO vs WT)	All Regions Bound by Fosl2 in WT or Batf KO	BIOCARTA_LAIR_PATHWAY	Cells and Molecules involved in local acute inflammatory response	0	75	0.38	0	0	0	0	13	16	1	1	MSigDB Pathway
In Vitro ChIP-Seq (WT vs Batf cKO, Day 6 After Stimulation)	Fosl2, More Bound in WT, (Batf KO vs WT)	All Regions Bound by Fosl2 in WT or Batf KO	BIOCARTA_LECTIN_PATHWAY	Lectin Induced Complement Pathway	0	16	0.081	0	0	0	0	7	10	1	1	MSigDB Pathway
In Vitro ChIP-Seq (WT vs Batf cKO, Day 6 After Stimulation)	Fosl2, More Bound in WT, (Batf KO vs WT)	All Regions Bound by Fosl2 in WT or Batf KO	BIOCARTA_LEPTIN_PATHWAY	Reversal of Insulin Resistance by Leptin	0	19	0.096	0	0	0	0	9	11	1	1	MSigDB Pathway
In Vitro ChIP-Seq (WT vs Batf cKO, Day 6 After Stimulation)	Fosl2, More Bound in WT, (Batf KO vs WT)	All Regions Bound by Fosl2 in WT or Batf KO	BIOCARTA_LYM_PATHWAY	Adhesion and Diapedesis of Lymphocytes	0	63	0.319	0	0	0	0	9	11	1	1	MSigDB Pathway
In Vitro ChIP-Seq (WT vs Batf cKO, Day 6 After Stimulation)	Fosl2, More Bound in WT, (Batf KO vs WT)	All Regions Bound by Fosl2 in WT or Batf KO	BIOCARTA_MCM_PATHWAY	CDK Regulation of DNA Replication	0	31	0.157	0	0	0	0	9	17	1	1	MSigDB Pathway
In Vitro ChIP-Seq (WT vs Batf cKO, Day 6 After Stimulation)	Fosl2, More Bound in WT, (Batf KO vs WT)	All Regions Bound by Fosl2 in WT or Batf KO	BIOCARTA_MITOCHONDRIA_PATHWAY	Role of Mitochondria in Apoptotic Signaling	0	107	0.542	0	0	0	0	15	21	1	1	MSigDB Pathway
In Vitro ChIP-Seq (WT vs Batf cKO, Day 6 After Stimulation)	Fosl2, More Bound in WT, (Batf KO vs WT)	All Regions Bound by Fosl2 in WT or Batf KO	BIOCARTA_MONOCYTE_PATHWAY	Monocyte and its Surface Molecules	0	102	0.516	0	0	0	0	10	11	1	1	MSigDB Pathway
In Vitro ChIP-Seq (WT vs Batf cKO, Day 6 After Stimulation)	Fosl2, More Bound in WT, (Batf KO vs WT)	All Regions Bound by Fosl2 in WT or Batf KO	BIOCARTA_MTA3_PATHWAY	Downregulated of MTA-3 in ER-negative Breast Tumors	0	41	0.208	0	0	0	0	16	17	1	1	MSigDB Pathway
In Vitro ChIP-Seq (WT vs Batf cKO, Day 6 After Stimulation)	Fosl2, More Bound in WT, (Batf KO vs WT)	All Regions Bound by Fosl2 in WT or Batf KO	BIOCARTA_MTOR_PATHWAY	mTOR Signaling Pathway	0	120	0.607	0	0	0	0	23	23	1	1	MSigDB Pathway
In Vitro ChIP-Seq (WT vs Batf cKO, Day 6 After Stimulation)	Fosl2, More Bound in WT, (Batf KO vs WT)	All Regions Bound by Fosl2 in WT or Batf KO	BIOCARTA_NDKDYNAMIN_PATHWAY	Endocytotic role of NDK, Phosphins and Dynamin	0	93	0.471	0	0	0	0	18	18	1	1	MSigDB Pathway
In Vitro ChIP-Seq (WT vs Batf cKO, Day 6 After Stimulation)	Fosl2, More Bound in WT, (Batf KO vs WT)	All Regions Bound by Fosl2 in WT or Batf KO	BIOCARTA_NKCELLS_PATHWAY	Ras-Independent pathway in NK cell-mediated cytotoxicity	0	137	0.694	0	0	0	0	18	18	1	1	MSigDB Pathway
In Vitro ChIP-Seq (WT vs Batf cKO, Day 6 After Stimulation)	Fosl2, More Bound in WT, (Batf KO vs WT)	All Regions Bound by Fosl2 in WT or Batf KO	BIOCARTA_NTHI_PATHWAY	NFkB activation by Nontypeable Hemophilus influenzae	0	215	1.088	0	0	0	0	22	24	1	1	MSigDB Pathway
In Vitro ChIP-Seq (WT vs Batf cKO, Day 6 After Stimulation)	Fosl2, More Bound in WT, (Batf KO vs WT)	All Regions Bound by Fosl2 in WT or Batf KO	BIOCARTA_NUCLEARRS_PATHWAY	Nuclear Receptors in Lipid Metabolism and Toxicity	0	46	0.233	0	0	0	0	9	13	1	1	MSigDB Pathway
In Vitro ChIP-Seq (WT vs Batf cKO, Day 6 After Stimulation)	Fosl2, More Bound in WT, (Batf KO vs WT)	All Regions Bound by Fosl2 in WT or Batf KO	BIOCARTA_P27_PATHWAY	Regulation of p27 Phosphorylation during Cell Cycle Progression	0	26	0.132	0	0	0	0	6	12	1	1	MSigDB Pathway
In Vitro ChIP-Seq (WT vs Batf cKO, Day 6 After Stimulation)	Fosl2, More Bound in WT, (Batf KO vs WT)	All Regions Bound by Fosl2 in WT or Batf KO	BIOCARTA_P35ALZHEIMERS_PATHWAY	Deregulation of CDK5 in Alzheimers Disease	0	41	0.208	0	0	0	0	9	11	1	1	MSigDB Pathway
In Vitro ChIP-Seq (WT vs Batf cKO, Day 6 After Stimulation)	Fosl2, More Bound in WT, (Batf KO vs WT)	All Regions Bound by Fosl2 in WT or Batf KO	BIOCARTA_P53_PATHWAY	p53 Signaling Pathway	0	84	0.425	0	0	0	0	10	15	1	1	MSigDB Pathway
In Vitro ChIP-Seq (WT vs Batf cKO, Day 6 After Stimulation)	Fosl2, More Bound in WT, (Batf KO vs WT)	All Regions Bound by Fosl2 in WT or Batf KO	BIOCARTA_PARKIN_PATHWAY	Role of Parkin in the Ubiquitin-Proteasomal Pathway	0	33	0.167	0	0	0	0	9	14	1	1	MSigDB Pathway
In Vitro ChIP-Seq (WT vs Batf cKO, Day 6 After Stimulation)	Fosl2, More Bound in WT, (Batf KO vs WT)	All Regions Bound by Fosl2 in WT or Batf KO	BIOCARTA_PGC1A_PATHWAY	Regulation of PGC-1a	0	129	0.653	0	0	0	0	21	22	1	1	MSigDB Pathway
In Vitro ChIP-Seq (WT vs Batf cKO, Day 6 After Stimulation)	Fosl2, More Bound in WT, (Batf KO vs WT)	All Regions Bound by Fosl2 in WT or Batf KO	BIOCARTA_PITX2_PATHWAY	Multi-step Regulation of Transcription by Pitx2	0	61	0.309	0	0	0	0	14	15	1	1	MSigDB Pathway
In Vitro ChIP-Seq (WT vs Batf cKO, Day 6 After Stimulation)	Fosl2, More Bound in WT, (Batf KO vs WT)	All Regions Bound by Fosl2 in WT or Batf KO	BIOCARTA_PLATELETAPP_PATHWAY	Platelet Amyloid Precursor Protein Pathway	0	31	0.157	0	0	0	0	8	14	1	1	MSigDB Pathway
In Vitro ChIP-Seq (WT vs Batf cKO, Day 6 After Stimulation)	Fosl2, More Bound in WT, (Batf KO vs WT)	All Regions Bound by Fosl2 in WT or Batf KO	BIOCARTA_PML_PATHWAY	Regulation of transcriptional activity by PML	0	70	0.354	0	0	0	0	11	14	1	1	MSigDB Pathway
In Vitro ChIP-Seq (WT vs Batf cKO, Day 6 After Stimulation)	Fosl2, More Bound in WT, (Batf KO vs WT)	All Regions Bound by Fosl2 in WT or Batf KO	BIOCARTA_PROTEASOME_PATHWAY	Proteasome Complex	0	79	0.4	0	0	0	0	22	28	1	1	MSigDB Pathway
In Vitro ChIP-Seq (WT vs Batf cKO, Day 6 After Stimulation)	Fosl2, More Bound in WT, (Batf KO vs WT)	All Regions Bound by Fosl2 in WT or Batf KO	BIOCARTA_PS1_PATHWAY	Presenilin action in Notch and Wnt signaling	0	66	0.334	0	0	0	0	11	14	1	1	MSigDB Pathway
In Vitro ChIP-Seq (WT vs Batf cKO, Day 6 After Stimulation)	Fosl2, More Bound in WT, (Batf KO vs WT)	All Regions Bound by Fosl2 in WT or Batf KO	BIOCARTA_PTC1_PATHWAY	Sonic Hedgehog (SHH) Receptor Ptc1 Regulates cell cycle	0	20	0.101	0	0	0	0	8	11	1	1	MSigDB Pathway
In Vitro ChIP-Seq (WT vs Batf cKO, Day 6 After Stimulation)	Fosl2, More Bound in WT, (Batf KO vs WT)	All Regions Bound by Fosl2 in WT or Batf KO	BIOCARTA_PTDINS_PATHWAY	Phosphoinositides and their downstream targets.	0	68	0.344	0	0	0	0	18	23	1	1	MSigDB Pathway
In Vitro ChIP-Seq (WT vs Batf cKO, Day 6 After Stimulation)	Fosl2, More Bound in WT, (Batf KO vs WT)	All Regions Bound by Fosl2 in WT or Batf KO	BIOCARTA_PTEN_PATHWAY	PTEN dependent cell cycle arrest and apoptosis	0	139	0.704	0	0	0	0	16	17	1	1	MSigDB Pathway
In Vitro ChIP-Seq (WT vs Batf cKO, Day 6 After Stimulation)	Fosl2, More Bound in WT, (Batf KO vs WT)	All Regions Bound by Fosl2 in WT or Batf KO	BIOCARTA_RAB_PATHWAY	Rab GTPases Mark Targets In The Endocytotic Machinery	0	41	0.208	0	0	0	0	9	9	1	1	MSigDB Pathway
In Vitro ChIP-Seq (WT vs Batf cKO, Day 6 After Stimulation)	Fosl2, More Bound in WT, (Batf KO vs WT)	All Regions Bound by Fosl2 in WT or Batf KO	BIOCARTA_RACCYCD_PATHWAY	Influence of Ras and Rho proteins on G1 to S Transition	0	153	0.775	0	0	0	0	21	25	1	1	MSigDB Pathway
In Vitro ChIP-Seq (WT vs Batf cKO, Day 6 After Stimulation)	Fosl2, More Bound in WT, (Batf KO vs WT)	All Regions Bound by Fosl2 in WT or Batf KO	BIOCARTA_RANMS_PATHWAY	Role of Ran in mitotic spindle regulation	0	19	0.096	0	0	0	0	9	10	1	1	MSigDB Pathway
In Vitro ChIP-Seq (WT vs Batf cKO, Day 6 After Stimulation)	Fosl2, More Bound in WT, (Batf KO vs WT)	All Regions Bound by Fosl2 in WT or Batf KO	BIOCARTA_RARRXR_PATHWAY	Nuclear receptors coordinate the activities of chromatin remodeling complexes and coactivators to facilitate initiation of transcription in carcinoma cells	0	82	0.415	0	0	0	0	11	15	1	1	MSigDB Pathway
In Vitro ChIP-Seq (WT vs Batf cKO, Day 6 After Stimulation)	Fosl2, More Bound in WT, (Batf KO vs WT)	All Regions Bound by Fosl2 in WT or Batf KO	BIOCARTA_RB_PATHWAY	RB Tumor Suppressor/Checkpoint Signaling in response to DNA damage	0	28	0.142	0	0	0	0	8	12	1	1	MSigDB Pathway
In Vitro ChIP-Seq (WT vs Batf cKO, Day 6 After Stimulation)	Fosl2, More Bound in WT, (Batf KO vs WT)	All Regions Bound by Fosl2 in WT or Batf KO	BIOCARTA_RELA_PATHWAY	Acetylation and Deacetylation of RelA in The Nucleus	0	82	0.415	0	0	0	0	14	16	1	1	MSigDB Pathway
In Vitro ChIP-Seq (WT vs Batf cKO, Day 6 After Stimulation)	Fosl2, More Bound in WT, (Batf KO vs WT)	All Regions Bound by Fosl2 in WT or Batf KO	BIOCARTA_RHO_PATHWAY	Rho cell motility signaling pathway	0	93	0.471	0	0	0	0	27	31	1	1	MSigDB Pathway
In Vitro ChIP-Seq (WT vs Batf cKO, Day 6 After Stimulation)	Fosl2, More Bound in WT, (Batf KO vs WT)	All Regions Bound by Fosl2 in WT or Batf KO	BIOCARTA_RNA_PATHWAY	Double Stranded RNA Induced Gene Expression	0	48	0.243	0	0	0	0	7	9	1	1	MSigDB Pathway
In Vitro ChIP-Seq (WT vs Batf cKO, Day 6 After Stimulation)	Fosl2, More Bound in WT, (Batf KO vs WT)	All Regions Bound by Fosl2 in WT or Batf KO	BIOCARTA_SALMONELLA_PATHWAY	How does salmonella hijack a cell	0	43	0.218	0	0	0	0	11	13	1	1	MSigDB Pathway
In Vitro ChIP-Seq (WT vs Batf cKO, Day 6 After Stimulation)	Fosl2, More Bound in WT, (Batf KO vs WT)	All Regions Bound by Fosl2 in WT or Batf KO	BIOCARTA_SARS_PATHWAY	The SARS-coronavirus Life Cycle	0	20	0.101	0	0	0	0	8	10	1	1	MSigDB Pathway
In Vitro ChIP-Seq (WT vs Batf cKO, Day 6 After Stimulation)	Fosl2, More Bound in WT, (Batf KO vs WT)	All Regions Bound by Fosl2 in WT or Batf KO	BIOCARTA_SET_PATHWAY	Granzyme A mediated Apoptosis Pathway	0	44	0.223	0	0	0	0	10	11	1	1	MSigDB Pathway
In Vitro ChIP-Seq (WT vs Batf cKO, Day 6 After Stimulation)	Fosl2, More Bound in WT, (Batf KO vs WT)	All Regions Bound by Fosl2 in WT or Batf KO	BIOCARTA_SKP2E2F_PATHWAY	E2F1 Destruction Pathway	0	22	0.111	0	0	0	0	5	9	1	1	MSigDB Pathway
In Vitro ChIP-Seq (WT vs Batf cKO, Day 6 After Stimulation)	Fosl2, More Bound in WT, (Batf KO vs WT)	All Regions Bound by Fosl2 in WT or Batf KO	BIOCARTA_SODD_PATHWAY	SODD/TNFR1 Signaling Pathway	0	53	0.268	0	0	0	0	9	10	1	1	MSigDB Pathway
In Vitro ChIP-Seq (WT vs Batf cKO, Day 6 After Stimulation)	Fosl2, More Bound in WT, (Batf KO vs WT)	All Regions Bound by Fosl2 in WT or Batf KO	BIOCARTA_SPRY_PATHWAY	Sprouty regulation of tyrosine kinase signals	0	94	0.476	0	0	0	0	15	16	1	1	MSigDB Pathway
In Vitro ChIP-Seq (WT vs Batf cKO, Day 6 After Stimulation)	Fosl2, More Bound in WT, (Batf KO vs WT)	All Regions Bound by Fosl2 in WT or Batf KO	BIOCARTA_STEM_PATHWAY	Regulation of hematopoiesis by cytokines	0	76	0.385	0	0	0	0	12	15	1	1	MSigDB Pathway
In Vitro ChIP-Seq (WT vs Batf cKO, Day 6 After Stimulation)	Fosl2, More Bound in WT, (Batf KO vs WT)	All Regions Bound by Fosl2 in WT or Batf KO	BIOCARTA_TALL1_PATHWAY	TACI and BCMA stimulation of B cell immune responses.	0	67	0.339	0	0	0	0	14	15	1	1	MSigDB Pathway
In Vitro ChIP-Seq (WT vs Batf cKO, Day 6 After Stimulation)	Fosl2, More Bound in WT, (Batf KO vs WT)	All Regions Bound by Fosl2 in WT or Batf KO	BIOCARTA_TCAPOPTOSIS_PATHWAY	HIV Induced T Cell Apoptosis	0	50	0.253	0	0	0	0	8	8	1	1	MSigDB Pathway
In Vitro ChIP-Seq (WT vs Batf cKO, Day 6 After Stimulation)	Fosl2, More Bound in WT, (Batf KO vs WT)	All Regions Bound by Fosl2 in WT or Batf KO	BIOCARTA_TID_PATHWAY	Chaperones modulate interferon Signaling Pathway	0	145	0.734	0	0	0	0	14	18	1	1	MSigDB Pathway
In Vitro ChIP-Seq (WT vs Batf cKO, Day 6 After Stimulation)	Fosl2, More Bound in WT, (Batf KO vs WT)	All Regions Bound by Fosl2 in WT or Batf KO	BIOCARTA_UCALPAIN_PATHWAY	uCalpain and friends in Cell spread	0	93	0.471	0	0	0	0	12	18	1	1	MSigDB Pathway
In Vitro ChIP-Seq (WT vs Batf cKO, Day 6 After Stimulation)	Fosl2, More Bound in WT, (Batf KO vs WT)	All Regions Bound by Fosl2 in WT or Batf KO	BIOCARTA_VDR_PATHWAY	Control of Gene Expression by Vitamin D Receptor	0	61	0.309	0	0	0	0	11	12	1	1	MSigDB Pathway
In Vitro ChIP-Seq (WT vs Batf cKO, Day 6 After Stimulation)	Fosl2, More Bound in WT, (Batf KO vs WT)	All Regions Bound by Fosl2 in WT or Batf KO	BIOCARTA_VITCB_PATHWAY	Vitamin C in the Brain	0	18	0.091	0	0	0	0	6	11	1	1	MSigDB Pathway
In Vitro ChIP-Seq (WT vs Batf cKO, Day 6 After Stimulation)	Fosl2, More Bound in WT, (Batf KO vs WT)	All Regions Bound by Fosl2 in WT or Batf KO	BIOCARTA_WNT_PATHWAY	WNT Signaling Pathway	0	208	1.053	0	0	0	0	24	25	1	1	MSigDB Pathway
In Vitro ChIP-Seq (WT vs Batf cKO, Day 6 After Stimulation)	Fosl2, More Bound in WT, (Batf KO vs WT)	All Regions Bound by Fosl2 in WT or Batf KO	KEGG_ABC_TRANSPORTERS	ABC transporters	0	75	0.38	0	0	0	0	30	40	1	1	MSigDB Pathway
In Vitro ChIP-Seq (WT vs Batf cKO, Day 6 After Stimulation)	Fosl2, More Bound in WT, (Batf KO vs WT)	All Regions Bound by Fosl2 in WT or Batf KO	KEGG_ADIPOCYTOKINE_SIGNALING_PATHWAY	Adipocytokine signaling pathway	0	243	1.23	0	0	0	0	53	67	1	1	MSigDB Pathway
In Vitro ChIP-Seq (WT vs Batf cKO, Day 6 After Stimulation)	Fosl2, More Bound in WT, (Batf KO vs WT)	All Regions Bound by Fosl2 in WT or Batf KO	KEGG_ALZHEIMERS_DISEASE	Alzheimer's disease	0	443	2.243	0	0	0	0	99	151	1	1	MSigDB Pathway
In Vitro ChIP-Seq (WT vs Batf cKO, Day 6 After Stimulation)	Fosl2, More Bound in WT, (Batf KO vs WT)	All Regions Bound by Fosl2 in WT or Batf KO	KEGG_AMINOACYL_TRNA_BIOSYNTHESIS	Aminoacyl-tRNA biosynthesis	0	57	0.289	0	0	0	0	29	39	1	1	MSigDB Pathway
In Vitro ChIP-Seq (WT vs Batf cKO, Day 6 After Stimulation)	Fosl2, More Bound in WT, (Batf KO vs WT)	All Regions Bound by Fosl2 in WT or Batf KO	KEGG_AMINO_SUGAR_AND_NUCLEOTIDE_SUGAR_METABOLISM	Amino sugar and nucleotide sugar metabolism	0	101	0.511	0	0	0	0	29	40	1	1	MSigDB Pathway
In Vitro ChIP-Seq (WT vs Batf cKO, Day 6 After Stimulation)	Fosl2, More Bound in WT, (Batf KO vs WT)	All Regions Bound by Fosl2 in WT or Batf KO	KEGG_AMYOTROPHIC_LATERAL_SCLEROSIS_ALS	Amyotrophic lateral sclerosis (ALS)	0	228	1.154	0	0	0	0	37	51	1	1	MSigDB Pathway
In Vitro ChIP-Seq (WT vs Batf cKO, Day 6 After Stimulation)	Fosl2, More Bound in WT, (Batf KO vs WT)	All Regions Bound by Fosl2 in WT or Batf KO	KEGG_ASCORBATE_AND_ALDARATE_METABOLISM	Ascorbate and aldarate metabolism	0	12	0.061	0	0	0	0	5	14	1	1	MSigDB Pathway
In Vitro ChIP-Seq (WT vs Batf cKO, Day 6 After Stimulation)	Fosl2, More Bound in WT, (Batf KO vs WT)	All Regions Bound by Fosl2 in WT or Batf KO	KEGG_ASTHMA	Asthma	0	56	0.283	0	0	0	0	10	15	1	1	MSigDB Pathway
In Vitro ChIP-Seq (WT vs Batf cKO, Day 6 After Stimulation)	Fosl2, More Bound in WT, (Batf KO vs WT)	All Regions Bound by Fosl2 in WT or Batf KO	KEGG_AUTOIMMUNE_THYROID_DISEASE	Autoimmune thyroid disease	0	146	0.739	0	0	0	0	23	26	1	1	MSigDB Pathway
In Vitro ChIP-Seq (WT vs Batf cKO, Day 6 After Stimulation)	Fosl2, More Bound in WT, (Batf KO vs WT)	All Regions Bound by Fosl2 in WT or Batf KO	KEGG_BASAL_CELL_CARCINOMA	Basal cell carcinoma	0	166	0.84	0	0	0	0	41	54	1	1	MSigDB Pathway
In Vitro ChIP-Seq (WT vs Batf cKO, Day 6 After Stimulation)	Fosl2, More Bound in WT, (Batf KO vs WT)	All Regions Bound by Fosl2 in WT or Batf KO	KEGG_BASAL_TRANSCRIPTION_FACTORS	Basal transcription factors	0	46	0.233	0	0	0	0	20	34	1	1	MSigDB Pathway
In Vitro ChIP-Seq (WT vs Batf cKO, Day 6 After Stimulation)	Fosl2, More Bound in WT, (Batf KO vs WT)	All Regions Bound by Fosl2 in WT or Batf KO	KEGG_BASE_EXCISION_REPAIR	Base excision repair	0	42	0.213	0	0	0	0	18	33	1	1	MSigDB Pathway
In Vitro ChIP-Seq (WT vs Batf cKO, Day 6 After Stimulation)	Fosl2, More Bound in WT, (Batf KO vs WT)	All Regions Bound by Fosl2 in WT or Batf KO	KEGG_BETA_ALANINE_METABOLISM	beta-Alanine metabolism	0	45	0.228	0	0	0	0	18	22	1	1	MSigDB Pathway
In Vitro ChIP-Seq (WT vs Batf cKO, Day 6 After Stimulation)	Fosl2, More Bound in WT, (Batf KO vs WT)	All Regions Bound by Fosl2 in WT or Batf KO	KEGG_BIOSYNTHESIS_OF_UNSATURATED_FATTY_ACIDS	Biosynthesis of unsaturated fatty acids	0	44	0.223	0	0	0	0	12	19	1	1	MSigDB Pathway
In Vitro ChIP-Seq (WT vs Batf cKO, Day 6 After Stimulation)	Fosl2, More Bound in WT, (Batf KO vs WT)	All Regions Bound by Fosl2 in WT or Batf KO	KEGG_BUTANOATE_METABOLISM	Butanoate metabolism	0	59	0.299	0	0	0	0	19	32	1	1	MSigDB Pathway
In Vitro ChIP-Seq (WT vs Batf cKO, Day 6 After Stimulation)	Fosl2, More Bound in WT, (Batf KO vs WT)	All Regions Bound by Fosl2 in WT or Batf KO	KEGG_CIRCADIAN_RHYTHM_MAMMAL	Circadian rhythm - mammal	0	70	0.354	0	0	0	0	12	13	1	1	MSigDB Pathway
In Vitro ChIP-Seq (WT vs Batf cKO, Day 6 After Stimulation)	Fosl2, More Bound in WT, (Batf KO vs WT)	All Regions Bound by Fosl2 in WT or Batf KO	KEGG_CITRATE_CYCLE_TCA_CYCLE	Citrate cycle (TCA cycle)	0	40	0.202	0	0	0	0	18	28	1	1	MSigDB Pathway
In Vitro ChIP-Seq (WT vs Batf cKO, Day 6 After Stimulation)	Fosl2, More Bound in WT, (Batf KO vs WT)	All Regions Bound by Fosl2 in WT or Batf KO	KEGG_COMPLEMENT_AND_COAGULATION_CASCADES	Complement and coagulation cascades	0	156	0.79	0	0	0	0	39	62	1	1	MSigDB Pathway
In Vitro ChIP-Seq (WT vs Batf cKO, Day 6 After Stimulation)	Fosl2, More Bound in WT, (Batf KO vs WT)	All Regions Bound by Fosl2 in WT or Batf KO	KEGG_CYSTEINE_AND_METHIONINE_METABOLISM	Cysteine and methionine metabolism	0	107	0.542	0	0	0	0	25	32	1	1	MSigDB Pathway
In Vitro ChIP-Seq (WT vs Batf cKO, Day 6 After Stimulation)	Fosl2, More Bound in WT, (Batf KO vs WT)	All Regions Bound by Fosl2 in WT or Batf KO	KEGG_CYTOSOLIC_DNA_SENSING_PATHWAY	Cytosolic DNA-sensing pathway	0	137	0.694	0	0	0	0	35	49	1	1	MSigDB Pathway
In Vitro ChIP-Seq (WT vs Batf cKO, Day 6 After Stimulation)	Fosl2, More Bound in WT, (Batf KO vs WT)	All Regions Bound by Fosl2 in WT or Batf KO	KEGG_DRUG_METABOLISM_CYTOCHROME_P450	Drug metabolism - cytochrome P450	0	30	0.152	0	0	0	0	19	43	1	1	MSigDB Pathway
In Vitro ChIP-Seq (WT vs Batf cKO, Day 6 After Stimulation)	Fosl2, More Bound in WT, (Batf KO vs WT)	All Regions Bound by Fosl2 in WT or Batf KO	KEGG_DRUG_METABOLISM_OTHER_ENZYMES	Drug metabolism - other enzymes	0	55	0.278	0	0	0	0	15	29	1	1	MSigDB Pathway
In Vitro ChIP-Seq (WT vs Batf cKO, Day 6 After Stimulation)	Fosl2, More Bound in WT, (Batf KO vs WT)	All Regions Bound by Fosl2 in WT or Batf KO	KEGG_ECM_RECEPTOR_INTERACTION	ECM-receptor interaction	0	342	1.731	0	0	0	0	61	83	1	1	MSigDB Pathway
In Vitro ChIP-Seq (WT vs Batf cKO, Day 6 After Stimulation)	Fosl2, More Bound in WT, (Batf KO vs WT)	All Regions Bound by Fosl2 in WT or Batf KO	KEGG_FATTY_ACID_METABOLISM	Fatty acid metabolism	0	69	0.349	0	0	0	0	24	35	1	1	MSigDB Pathway
In Vitro ChIP-Seq (WT vs Batf cKO, Day 6 After Stimulation)	Fosl2, More Bound in WT, (Batf KO vs WT)	All Regions Bound by Fosl2 in WT or Batf KO	KEGG_FOLATE_BIOSYNTHESIS	Folate biosynthesis	0	38	0.192	0	0	0	0	8	10	1	1	MSigDB Pathway
In Vitro ChIP-Seq (WT vs Batf cKO, Day 6 After Stimulation)	Fosl2, More Bound in WT, (Batf KO vs WT)	All Regions Bound by Fosl2 in WT or Batf KO	KEGG_FRUCTOSE_AND_MANNOSE_METABOLISM	Fructose and mannose metabolism	0	77	0.39	0	0	0	0	16	33	1	1	MSigDB Pathway
In Vitro ChIP-Seq (WT vs Batf cKO, Day 6 After Stimulation)	Fosl2, More Bound in WT, (Batf KO vs WT)	All Regions Bound by Fosl2 in WT or Batf KO	KEGG_GALACTOSE_METABOLISM	Galactose metabolism	0	66	0.334	0	0	0	0	17	25	1	1	MSigDB Pathway
In Vitro ChIP-Seq (WT vs Batf cKO, Day 6 After Stimulation)	Fosl2, More Bound in WT, (Batf KO vs WT)	All Regions Bound by Fosl2 in WT or Batf KO	KEGG_GLYCOLYSIS_GLUCONEOGENESIS	Glycolysis / Gluconeogenesis	0	97	0.491	0	0	0	0	34	53	1	1	MSigDB Pathway
In Vitro ChIP-Seq (WT vs Batf cKO, Day 6 After Stimulation)	Fosl2, More Bound in WT, (Batf KO vs WT)	All Regions Bound by Fosl2 in WT or Batf KO	KEGG_GLYCOSAMINOGLYCAN_BIOSYNTHESIS_CHONDROITIN_SULFATE	Glycosaminoglycan biosynthesis - chondroitin sulfate	0	106	0.537	0	0	0	0	16	22	1	1	MSigDB Pathway
In Vitro ChIP-Seq (WT vs Batf cKO, Day 6 After Stimulation)	Fosl2, More Bound in WT, (Batf KO vs WT)	All Regions Bound by Fosl2 in WT or Batf KO	KEGG_GLYCOSAMINOGLYCAN_BIOSYNTHESIS_HEPARAN_SULFATE	Glycosaminoglycan biosynthesis - heparan sulfate	0	97	0.491	0	0	0	0	17	26	1	1	MSigDB Pathway
In Vitro ChIP-Seq (WT vs Batf cKO, Day 6 After Stimulation)	Fosl2, More Bound in WT, (Batf KO vs WT)	All Regions Bound by Fosl2 in WT or Batf KO	KEGG_GLYCOSAMINOGLYCAN_DEGRADATION	Glycosaminoglycan degradation	0	31	0.157	0	0	0	0	8	20	1	1	MSigDB Pathway
In Vitro ChIP-Seq (WT vs Batf cKO, Day 6 After Stimulation)	Fosl2, More Bound in WT, (Batf KO vs WT)	All Regions Bound by Fosl2 in WT or Batf KO	KEGG_GLYCOSPHINGOLIPID_BIOSYNTHESIS_GANGLIO_SERIES	Glycosphingolipid biosynthesis - ganglio series	0	89	0.451	0	0	0	0	11	15	1	1	MSigDB Pathway
In Vitro ChIP-Seq (WT vs Batf cKO, Day 6 After Stimulation)	Fosl2, More Bound in WT, (Batf KO vs WT)	All Regions Bound by Fosl2 in WT or Batf KO	KEGG_GLYCOSPHINGOLIPID_BIOSYNTHESIS_GLOBO_SERIES	Glycosphingolipid biosynthesis - globo series	0	56	0.283	0	0	0	0	7	13	1	1	MSigDB Pathway
In Vitro ChIP-Seq (WT vs Batf cKO, Day 6 After Stimulation)	Fosl2, More Bound in WT, (Batf KO vs WT)	All Regions Bound by Fosl2 in WT or Batf KO	KEGG_GLYCOSPHINGOLIPID_BIOSYNTHESIS_LACTO_AND_NEOLACTO_SERIES	Glycosphingolipid biosynthesis - lacto and neolacto series	0	102	0.516	0	0	0	0	15	23	1	1	MSigDB Pathway
In Vitro ChIP-Seq (WT vs Batf cKO, Day 6 After Stimulation)	Fosl2, More Bound in WT, (Batf KO vs WT)	All Regions Bound by Fosl2 in WT or Batf KO	KEGG_GLYCOSYLPHOSPHATIDYLINOSITOL_GPI_ANCHOR_BIOSYNTHESIS	Glycosylphosphatidylinositol(GPI)-anchor biosynthesis	0	69	0.349	0	0	0	0	18	25	1	1	MSigDB Pathway
In Vitro ChIP-Seq (WT vs Batf cKO, Day 6 After Stimulation)	Fosl2, More Bound in WT, (Batf KO vs WT)	All Regions Bound by Fosl2 in WT or Batf KO	KEGG_GLYOXYLATE_AND_DICARBOXYLATE_METABOLISM	Glyoxylate and dicarboxylate metabolism	0	21	0.106	0	0	0	0	8	15	1	1	MSigDB Pathway
In Vitro ChIP-Seq (WT vs Batf cKO, Day 6 After Stimulation)	Fosl2, More Bound in WT, (Batf KO vs WT)	All Regions Bound by Fosl2 in WT or Batf KO	KEGG_GRAFT_VERSUS_HOST_DISEASE	Graft-versus-host disease	0	134	0.678	0	0	0	0	15	16	1	1	MSigDB Pathway
In Vitro ChIP-Seq (WT vs Batf cKO, Day 6 After Stimulation)	Fosl2, More Bound in WT, (Batf KO vs WT)	All Regions Bound by Fosl2 in WT or Batf KO	KEGG_HEDGEHOG_SIGNALING_PATHWAY	Hedgehog signaling pathway	0	147	0.744	0	0	0	0	39	54	1	1	MSigDB Pathway
In Vitro ChIP-Seq (WT vs Batf cKO, Day 6 After Stimulation)	Fosl2, More Bound in WT, (Batf KO vs WT)	All Regions Bound by Fosl2 in WT or Batf KO	KEGG_HEMATOPOIETIC_CELL_LINEAGE	Hematopoietic cell lineage	0	306	1.549	0	0	0	0	56	68	1	1	MSigDB Pathway
In Vitro ChIP-Seq (WT vs Batf cKO, Day 6 After Stimulation)	Fosl2, More Bound in WT, (Batf KO vs WT)	All Regions Bound by Fosl2 in WT or Batf KO	KEGG_HISTIDINE_METABOLISM	Histidine metabolism	0	42	0.213	0	0	0	0	17	28	1	1	MSigDB Pathway
In Vitro ChIP-Seq (WT vs Batf cKO, Day 6 After Stimulation)	Fosl2, More Bound in WT, (Batf KO vs WT)	All Regions Bound by Fosl2 in WT or Batf KO	KEGG_HUNTINGTONS_DISEASE	Huntington's disease	0	442	2.238	0	0	0	0	102	157	1	1	MSigDB Pathway
In Vitro ChIP-Seq (WT vs Batf cKO, Day 6 After Stimulation)	Fosl2, More Bound in WT, (Batf KO vs WT)	All Regions Bound by Fosl2 in WT or Batf KO	KEGG_LIMONENE_AND_PINENE_DEGRADATION	Limonene and pinene degradation	0	14	0.071	0	0	0	0	6	9	1	1	MSigDB Pathway
In Vitro ChIP-Seq (WT vs Batf cKO, Day 6 After Stimulation)	Fosl2, More Bound in WT, (Batf KO vs WT)	All Regions Bound by Fosl2 in WT or Batf KO	KEGG_LYSINE_DEGRADATION	Lysine degradation	0	77	0.39	0	0	0	0	30	43	1	1	MSigDB Pathway
In Vitro ChIP-Seq (WT vs Batf cKO, Day 6 After Stimulation)	Fosl2, More Bound in WT, (Batf KO vs WT)	All Regions Bound by Fosl2 in WT or Batf KO	KEGG_LYSOSOME	Lysosome	0	270	1.367	0	0	0	0	78	114	1	1	MSigDB Pathway
In Vitro ChIP-Seq (WT vs Batf cKO, Day 6 After Stimulation)	Fosl2, More Bound in WT, (Batf KO vs WT)	All Regions Bound by Fosl2 in WT or Batf KO	KEGG_METABOLISM_OF_XENOBIOTICS_BY_CYTOCHROME_P450	Metabolism of xenobiotics by cytochrome P450	0	34	0.172	0	0	0	0	21	40	1	1	MSigDB Pathway
In Vitro ChIP-Seq (WT vs Batf cKO, Day 6 After Stimulation)	Fosl2, More Bound in WT, (Batf KO vs WT)	All Regions Bound by Fosl2 in WT or Batf KO	KEGG_MISMATCH_REPAIR	Mismatch repair	0	31	0.157	0	0	0	0	13	22	1	1	MSigDB Pathway
In Vitro ChIP-Seq (WT vs Batf cKO, Day 6 After Stimulation)	Fosl2, More Bound in WT, (Batf KO vs WT)	All Regions Bound by Fosl2 in WT or Batf KO	KEGG_NICOTINATE_AND_NICOTINAMIDE_METABOLISM	Nicotinate and nicotinamide metabolism	0	46	0.233	0	0	0	0	14	20	1	1	MSigDB Pathway
In Vitro ChIP-Seq (WT vs Batf cKO, Day 6 After Stimulation)	Fosl2, More Bound in WT, (Batf KO vs WT)	All Regions Bound by Fosl2 in WT or Batf KO	KEGG_NON_HOMOLOGOUS_END_JOINING	Non-homologous end-joining	0	16	0.081	0	0	0	0	8	13	1	1	MSigDB Pathway
In Vitro ChIP-Seq (WT vs Batf cKO, Day 6 After Stimulation)	Fosl2, More Bound in WT, (Batf KO vs WT)	All Regions Bound by Fosl2 in WT or Batf KO	KEGG_NUCLEOTIDE_EXCISION_REPAIR	Nucleotide excision repair	0	85	0.43	0	0	0	0	34	43	1	1	MSigDB Pathway
In Vitro ChIP-Seq (WT vs Batf cKO, Day 6 After Stimulation)	Fosl2, More Bound in WT, (Batf KO vs WT)	All Regions Bound by Fosl2 in WT or Batf KO	KEGG_OLFACTORY_TRANSDUCTION	Olfactory transduction	0	79	0.4	0	0	0	0	21	29	1	1	MSigDB Pathway
In Vitro ChIP-Seq (WT vs Batf cKO, Day 6 After Stimulation)	Fosl2, More Bound in WT, (Batf KO vs WT)	All Regions Bound by Fosl2 in WT or Batf KO	KEGG_ONE_CARBON_POOL_BY_FOLATE	One carbon pool by folate	0	16	0.081	0	0	0	0	8	17	1	1	MSigDB Pathway
In Vitro ChIP-Seq (WT vs Batf cKO, Day 6 After Stimulation)	Fosl2, More Bound in WT, (Batf KO vs WT)	All Regions Bound by Fosl2 in WT or Batf KO	KEGG_OOCYTE_MEIOSIS	Oocyte meiosis	0	348	1.762	0	0	0	0	73	104	1	1	MSigDB Pathway
In Vitro ChIP-Seq (WT vs Batf cKO, Day 6 After Stimulation)	Fosl2, More Bound in WT, (Batf KO vs WT)	All Regions Bound by Fosl2 in WT or Batf KO	KEGG_OTHER_GLYCAN_DEGRADATION	Other glycan degradation	0	44	0.223	0	0	0	0	10	16	1	1	MSigDB Pathway
In Vitro ChIP-Seq (WT vs Batf cKO, Day 6 After Stimulation)	Fosl2, More Bound in WT, (Batf KO vs WT)	All Regions Bound by Fosl2 in WT or Batf KO	KEGG_P53_SIGNALING_PATHWAY	p53 signaling pathway	0	406	2.055	0	0	0	0	52	62	1	1	MSigDB Pathway
In Vitro ChIP-Seq (WT vs Batf cKO, Day 6 After Stimulation)	Fosl2, More Bound in WT, (Batf KO vs WT)	All Regions Bound by Fosl2 in WT or Batf KO	KEGG_PANTOTHENATE_AND_COA_BIOSYNTHESIS	Pantothenate and CoA biosynthesis	0	75	0.38	0	0	0	0	11	15	1	1	MSigDB Pathway
In Vitro ChIP-Seq (WT vs Batf cKO, Day 6 After Stimulation)	Fosl2, More Bound in WT, (Batf KO vs WT)	All Regions Bound by Fosl2 in WT or Batf KO	KEGG_PARKINSONS_DISEASE	Parkinson's disease	0	218	1.104	0	0	0	0	66	112	1	1	MSigDB Pathway
In Vitro ChIP-Seq (WT vs Batf cKO, Day 6 After Stimulation)	Fosl2, More Bound in WT, (Batf KO vs WT)	All Regions Bound by Fosl2 in WT or Batf KO	KEGG_PENTOSE_AND_GLUCURONATE_INTERCONVERSIONS	Pentose and glucuronate interconversions	0	15	0.076	0	0	0	0	7	15	1	1	MSigDB Pathway
In Vitro ChIP-Seq (WT vs Batf cKO, Day 6 After Stimulation)	Fosl2, More Bound in WT, (Batf KO vs WT)	All Regions Bound by Fosl2 in WT or Batf KO	KEGG_PHENYLALANINE_METABOLISM	Phenylalanine metabolism	0	27	0.137	0	0	0	0	9	17	1	1	MSigDB Pathway
In Vitro ChIP-Seq (WT vs Batf cKO, Day 6 After Stimulation)	Fosl2, More Bound in WT, (Batf KO vs WT)	All Regions Bound by Fosl2 in WT or Batf KO	KEGG_PORPHYRIN_AND_CHLOROPHYLL_METABOLISM	Porphyrin and chlorophyll metabolism	0	31	0.157	0	0	0	0	13	30	1	1	MSigDB Pathway
In Vitro ChIP-Seq (WT vs Batf cKO, Day 6 After Stimulation)	Fosl2, More Bound in WT, (Batf KO vs WT)	All Regions Bound by Fosl2 in WT or Batf KO	KEGG_PPAR_SIGNALING_PATHWAY	PPAR signaling pathway	0	138	0.699	0	0	0	0	41	62	1	1	MSigDB Pathway
In Vitro ChIP-Seq (WT vs Batf cKO, Day 6 After Stimulation)	Fosl2, More Bound in WT, (Batf KO vs WT)	All Regions Bound by Fosl2 in WT or Batf KO	KEGG_PRIMARY_BILE_ACID_BIOSYNTHESIS	Primary bile acid biosynthesis	0	42	0.213	0	0	0	0	12	15	1	1	MSigDB Pathway
In Vitro ChIP-Seq (WT vs Batf cKO, Day 6 After Stimulation)	Fosl2, More Bound in WT, (Batf KO vs WT)	All Regions Bound by Fosl2 in WT or Batf KO	KEGG_PRION_DISEASES	Prion diseases	0	122	0.618	0	0	0	0	24	33	1	1	MSigDB Pathway
In Vitro ChIP-Seq (WT vs Batf cKO, Day 6 After Stimulation)	Fosl2, More Bound in WT, (Batf KO vs WT)	All Regions Bound by Fosl2 in WT or Batf KO	KEGG_PROPANOATE_METABOLISM	Propanoate metabolism	0	57	0.289	0	0	0	0	24	30	1	1	MSigDB Pathway
In Vitro ChIP-Seq (WT vs Batf cKO, Day 6 After Stimulation)	Fosl2, More Bound in WT, (Batf KO vs WT)	All Regions Bound by Fosl2 in WT or Batf KO	KEGG_PROTEASOME	Proteasome	0	118	0.597	0	0	0	0	33	44	1	1	MSigDB Pathway
In Vitro ChIP-Seq (WT vs Batf cKO, Day 6 After Stimulation)	Fosl2, More Bound in WT, (Batf KO vs WT)	All Regions Bound by Fosl2 in WT or Batf KO	KEGG_PROTEIN_EXPORT	Protein export	0	50	0.253	0	0	0	0	16	22	1	1	MSigDB Pathway
In Vitro ChIP-Seq (WT vs Batf cKO, Day 6 After Stimulation)	Fosl2, More Bound in WT, (Batf KO vs WT)	All Regions Bound by Fosl2 in WT or Batf KO	KEGG_PYRIMIDINE_METABOLISM	Pyrimidine metabolism	0	168	0.85	0	0	0	0	59	96	1	1	MSigDB Pathway
In Vitro ChIP-Seq (WT vs Batf cKO, Day 6 After Stimulation)	Fosl2, More Bound in WT, (Batf KO vs WT)	All Regions Bound by Fosl2 in WT or Batf KO	KEGG_PYRUVATE_METABOLISM	Pyruvate metabolism	0	59	0.299	0	0	0	0	23	35	1	1	MSigDB Pathway
In Vitro ChIP-Seq (WT vs Batf cKO, Day 6 After Stimulation)	Fosl2, More Bound in WT, (Batf KO vs WT)	All Regions Bound by Fosl2 in WT or Batf KO	KEGG_REGULATION_OF_AUTOPHAGY	Regulation of autophagy	0	99	0.501	0	0	0	0	18	28	1	1	MSigDB Pathway
In Vitro ChIP-Seq (WT vs Batf cKO, Day 6 After Stimulation)	Fosl2, More Bound in WT, (Batf KO vs WT)	All Regions Bound by Fosl2 in WT or Batf KO	KEGG_RENIN_ANGIOTENSIN_SYSTEM	Renin-angiotensin system	0	27	0.137	0	0	0	0	7	15	1	1	MSigDB Pathway
In Vitro ChIP-Seq (WT vs Batf cKO, Day 6 After Stimulation)	Fosl2, More Bound in WT, (Batf KO vs WT)	All Regions Bound by Fosl2 in WT or Batf KO	KEGG_RETINOL_METABOLISM	Retinol metabolism	0	42	0.213	0	0	0	0	20	33	1	1	MSigDB Pathway
In Vitro ChIP-Seq (WT vs Batf cKO, Day 6 After Stimulation)	Fosl2, More Bound in WT, (Batf KO vs WT)	All Regions Bound by Fosl2 in WT or Batf KO	KEGG_RIBOFLAVIN_METABOLISM	Riboflavin metabolism	0	21	0.106	0	0	0	0	10	16	1	1	MSigDB Pathway
In Vitro ChIP-Seq (WT vs Batf cKO, Day 6 After Stimulation)	Fosl2, More Bound in WT, (Batf KO vs WT)	All Regions Bound by Fosl2 in WT or Batf KO	KEGG_RIBOSOME	Ribosome	0	225	1.139	0	0	0	0	59	84	1	1	MSigDB Pathway
In Vitro ChIP-Seq (WT vs Batf cKO, Day 6 After Stimulation)	Fosl2, More Bound in WT, (Batf KO vs WT)	All Regions Bound by Fosl2 in WT or Batf KO	KEGG_RNA_POLYMERASE	RNA polymerase	0	47	0.238	0	0	0	0	14	27	1	1	MSigDB Pathway
In Vitro ChIP-Seq (WT vs Batf cKO, Day 6 After Stimulation)	Fosl2, More Bound in WT, (Batf KO vs WT)	All Regions Bound by Fosl2 in WT or Batf KO	KEGG_SELENOAMINO_ACID_METABOLISM	Selenoamino acid metabolism	0	49	0.248	0	0	0	0	18	25	1	1	MSigDB Pathway
In Vitro ChIP-Seq (WT vs Batf cKO, Day 6 After Stimulation)	Fosl2, More Bound in WT, (Batf KO vs WT)	All Regions Bound by Fosl2 in WT or Batf KO	KEGG_SNARE_INTERACTIONS_IN_VESICULAR_TRANSPORT	SNARE interactions in vesicular transport	0	92	0.466	0	0	0	0	27	33	1	1	MSigDB Pathway
In Vitro ChIP-Seq (WT vs Batf cKO, Day 6 After Stimulation)	Fosl2, More Bound in WT, (Batf KO vs WT)	All Regions Bound by Fosl2 in WT or Batf KO	KEGG_SPHINGOLIPID_METABOLISM	Sphingolipid metabolism	0	107	0.542	0	0	0	0	24	38	1	1	MSigDB Pathway
In Vitro ChIP-Seq (WT vs Batf cKO, Day 6 After Stimulation)	Fosl2, More Bound in WT, (Batf KO vs WT)	All Regions Bound by Fosl2 in WT or Batf KO	KEGG_SPLICEOSOME	Spliceosome	0	275	1.392	0	0	0	0	82	120	1	1	MSigDB Pathway
In Vitro ChIP-Seq (WT vs Batf cKO, Day 6 After Stimulation)	Fosl2, More Bound in WT, (Batf KO vs WT)	All Regions Bound by Fosl2 in WT or Batf KO	KEGG_STEROID_BIOSYNTHESIS	Steroid biosynthesis	0	31	0.157	0	0	0	0	9	14	1	1	MSigDB Pathway
In Vitro ChIP-Seq (WT vs Batf cKO, Day 6 After Stimulation)	Fosl2, More Bound in WT, (Batf KO vs WT)	All Regions Bound by Fosl2 in WT or Batf KO	KEGG_SULFUR_METABOLISM	Sulfur metabolism	0	29	0.147	0	0	0	0	7	10	1	1	MSigDB Pathway
In Vitro ChIP-Seq (WT vs Batf cKO, Day 6 After Stimulation)	Fosl2, More Bound in WT, (Batf KO vs WT)	All Regions Bound by Fosl2 in WT or Batf KO	KEGG_SYSTEMIC_LUPUS_ERYTHEMATOSUS	Systemic lupus erythematosus	0	203	1.028	0	0	0	0	62	91	1	1	MSigDB Pathway
In Vitro ChIP-Seq (WT vs Batf cKO, Day 6 After Stimulation)	Fosl2, More Bound in WT, (Batf KO vs WT)	All Regions Bound by Fosl2 in WT or Batf KO	KEGG_TASTE_TRANSDUCTION	Taste transduction	0	58	0.294	0	0	0	0	16	26	1	1	MSigDB Pathway
In Vitro ChIP-Seq (WT vs Batf cKO, Day 6 After Stimulation)	Fosl2, More Bound in WT, (Batf KO vs WT)	All Regions Bound by Fosl2 in WT or Batf KO	KEGG_TAURINE_AND_HYPOTAURINE_METABOLISM	Taurine and hypotaurine metabolism	0	12	0.061	0	0	0	0	5	10	1	1	MSigDB Pathway
In Vitro ChIP-Seq (WT vs Batf cKO, Day 6 After Stimulation)	Fosl2, More Bound in WT, (Batf KO vs WT)	All Regions Bound by Fosl2 in WT or Batf KO	KEGG_THYROID_CANCER	Thyroid cancer	0	248	1.255	0	0	0	0	23	27	1	1	MSigDB Pathway
In Vitro ChIP-Seq (WT vs Batf cKO, Day 6 After Stimulation)	Fosl2, More Bound in WT, (Batf KO vs WT)	All Regions Bound by Fosl2 in WT or Batf KO	KEGG_TRYPTOPHAN_METABOLISM	Tryptophan metabolism	0	75	0.38	0	0	0	0	24	40	1	1	MSigDB Pathway
In Vitro ChIP-Seq (WT vs Batf cKO, Day 6 After Stimulation)	Fosl2, More Bound in WT, (Batf KO vs WT)	All Regions Bound by Fosl2 in WT or Batf KO	KEGG_VALINE_LEUCINE_AND_ISOLEUCINE_BIOSYNTHESIS	Valine, leucine and isoleucine biosynthesis	0	50	0.253	0	0	0	0	6	11	1	1	MSigDB Pathway
In Vitro ChIP-Seq (WT vs Batf cKO, Day 6 After Stimulation)	Fosl2, More Bound in WT, (Batf KO vs WT)	All Regions Bound by Fosl2 in WT or Batf KO	KEGG_VALINE_LEUCINE_AND_ISOLEUCINE_DEGRADATION	Valine, leucine and isoleucine degradation	0	153	0.775	0	0	0	0	35	42	1	1	MSigDB Pathway
In Vitro ChIP-Seq (WT vs Batf cKO, Day 6 After Stimulation)	Fosl2, More Bound in WT, (Batf KO vs WT)	All Regions Bound by Fosl2 in WT or Batf KO	KEGG_VASOPRESSIN_REGULATED_WATER_REABSORPTION	Vasopressin-regulated water reabsorption	0	123	0.623	0	0	0	0	32	42	1	1	MSigDB Pathway
In Vitro ChIP-Seq (WT vs Batf cKO, Day 6 After Stimulation)	Fosl2, More Bound in WT, (Batf KO vs WT)	All Regions Bound by Fosl2 in WT or Batf KO	KEGG_VIRAL_MYOCARDITIS	Viral myocarditis	0	240	1.215	0	0	0	0	37	50	1	1	MSigDB Pathway
In Vitro ChIP-Seq (WT vs Batf cKO, Day 6 After Stimulation)	Fosl2, More Bound in WT, (Batf KO vs WT)	All Regions Bound by Fosl2 in WT or Batf KO	PID_AJDISS_2PATHWAY	Posttranslational regulation of adherens junction stability and dissassembly	0	213	1.078	0	0	0	0	36	46	1	1	MSigDB Pathway
In Vitro ChIP-Seq (WT vs Batf cKO, Day 6 After Stimulation)	Fosl2, More Bound in WT, (Batf KO vs WT)	All Regions Bound by Fosl2 in WT or Batf KO	PID_ALK1PATHWAY	ALK1 signaling events	0	149	0.754	0	0	0	0	23	26	1	1	MSigDB Pathway
In Vitro ChIP-Seq (WT vs Batf cKO, Day 6 After Stimulation)	Fosl2, More Bound in WT, (Batf KO vs WT)	All Regions Bound by Fosl2 in WT or Batf KO	PID_ALK2PATHWAY	ALK2 signaling events	0	21	0.106	0	0	0	0	8	11	1	1	MSigDB Pathway
In Vitro ChIP-Seq (WT vs Batf cKO, Day 6 After Stimulation)	Fosl2, More Bound in WT, (Batf KO vs WT)	All Regions Bound by Fosl2 in WT or Batf KO	PID_ALPHASYNUCLEIN_PATHWAY	Alpha-synuclein signaling	0	143	0.724	0	0	0	0	26	35	1	1	MSigDB Pathway
In Vitro ChIP-Seq (WT vs Batf cKO, Day 6 After Stimulation)	Fosl2, More Bound in WT, (Batf KO vs WT)	All Regions Bound by Fosl2 in WT or Batf KO	PID_AMB2_NEUTROPHILS_PATHWAY	amb2 Integrin signaling	0	226	1.144	0	0	0	0	35	40	1	1	MSigDB Pathway
In Vitro ChIP-Seq (WT vs Batf cKO, Day 6 After Stimulation)	Fosl2, More Bound in WT, (Batf KO vs WT)	All Regions Bound by Fosl2 in WT or Batf KO	PID_ANTHRAXPATHWAY	Cellular roles of Anthrax toxin	0	53	0.268	0	0	0	0	11	16	1	1	MSigDB Pathway
In Vitro ChIP-Seq (WT vs Batf cKO, Day 6 After Stimulation)	Fosl2, More Bound in WT, (Batf KO vs WT)	All Regions Bound by Fosl2 in WT or Batf KO	PID_ARF6DOWNSTREAMPATHWAY	Arf6 downstream pathway	0	74	0.375	0	0	0	0	14	15	1	1	MSigDB Pathway
In Vitro ChIP-Seq (WT vs Batf cKO, Day 6 After Stimulation)	Fosl2, More Bound in WT, (Batf KO vs WT)	All Regions Bound by Fosl2 in WT or Batf KO	PID_ARF6_PATHWAY	Arf6 signaling events	0	139	0.704	0	0	0	0	28	33	1	1	MSigDB Pathway
In Vitro ChIP-Seq (WT vs Batf cKO, Day 6 After Stimulation)	Fosl2, More Bound in WT, (Batf KO vs WT)	All Regions Bound by Fosl2 in WT or Batf KO	PID_ARF6_TRAFFICKINGPATHWAY	Arf6 trafficking events	0	171	0.866	0	0	0	0	40	47	1	1	MSigDB Pathway
In Vitro ChIP-Seq (WT vs Batf cKO, Day 6 After Stimulation)	Fosl2, More Bound in WT, (Batf KO vs WT)	All Regions Bound by Fosl2 in WT or Batf KO	PID_AR_TF_PATHWAY	Regulation of Androgen receptor activity	0	282	1.428	0	0	0	0	44	51	1	1	MSigDB Pathway
In Vitro ChIP-Seq (WT vs Batf cKO, Day 6 After Stimulation)	Fosl2, More Bound in WT, (Batf KO vs WT)	All Regions Bound by Fosl2 in WT or Batf KO	PID_ATM_PATHWAY	ATM pathway	0	57	0.289	0	0	0	0	22	33	1	1	MSigDB Pathway
In Vitro ChIP-Seq (WT vs Batf cKO, Day 6 After Stimulation)	Fosl2, More Bound in WT, (Batf KO vs WT)	All Regions Bound by Fosl2 in WT or Batf KO	PID_ATR_PATHWAY	ATR signaling pathway	0	84	0.425	0	0	0	0	20	39	1	1	MSigDB Pathway
In Vitro ChIP-Seq (WT vs Batf cKO, Day 6 After Stimulation)	Fosl2, More Bound in WT, (Batf KO vs WT)	All Regions Bound by Fosl2 in WT or Batf KO	PID_AURORA_A_PATHWAY	Aurora A signaling	0	91	0.461	0	0	0	0	25	29	1	1	MSigDB Pathway
In Vitro ChIP-Seq (WT vs Batf cKO, Day 6 After Stimulation)	Fosl2, More Bound in WT, (Batf KO vs WT)	All Regions Bound by Fosl2 in WT or Batf KO	PID_AURORA_B_PATHWAY	Aurora B signaling	0	120	0.607	0	0	0	0	25	39	1	1	MSigDB Pathway
In Vitro ChIP-Seq (WT vs Batf cKO, Day 6 After Stimulation)	Fosl2, More Bound in WT, (Batf KO vs WT)	All Regions Bound by Fosl2 in WT or Batf KO	PID_BARD1PATHWAY	BARD1 signaling events	0	72	0.364	0	0	0	0	19	28	1	1	MSigDB Pathway
In Vitro ChIP-Seq (WT vs Batf cKO, Day 6 After Stimulation)	Fosl2, More Bound in WT, (Batf KO vs WT)	All Regions Bound by Fosl2 in WT or Batf KO	PID_BETACATENIN_DEG_PATHWAY	Degradation of beta catenin	0	48	0.243	0	0	0	0	16	17	1	1	MSigDB Pathway
In Vitro ChIP-Seq (WT vs Batf cKO, Day 6 After Stimulation)	Fosl2, More Bound in WT, (Batf KO vs WT)	All Regions Bound by Fosl2 in WT or Batf KO	PID_BMPPATHWAY	BMP receptor signaling	0	155	0.785	0	0	0	0	33	42	1	1	MSigDB Pathway
In Vitro ChIP-Seq (WT vs Batf cKO, Day 6 After Stimulation)	Fosl2, More Bound in WT, (Batf KO vs WT)	All Regions Bound by Fosl2 in WT or Batf KO	PID_CIRCADIANPATHWAY	Circadian rhythm pathway	0	64	0.324	0	0	0	0	12	15	1	1	MSigDB Pathway
In Vitro ChIP-Seq (WT vs Batf cKO, Day 6 After Stimulation)	Fosl2, More Bound in WT, (Batf KO vs WT)	All Regions Bound by Fosl2 in WT or Batf KO	PID_DNAPK_PATHWAY	DNA-PK pathway in nonhomologous end joining	0	15	0.076	0	0	0	0	9	16	1	1	MSigDB Pathway
In Vitro ChIP-Seq (WT vs Batf cKO, Day 6 After Stimulation)	Fosl2, More Bound in WT, (Batf KO vs WT)	All Regions Bound by Fosl2 in WT or Batf KO	PID_ECADHERIN_KERATINOCYTE_PATHWAY	E-cadherin signaling in keratinocytes	0	127	0.643	0	0	0	0	18	20	1	1	MSigDB Pathway
In Vitro ChIP-Seq (WT vs Batf cKO, Day 6 After Stimulation)	Fosl2, More Bound in WT, (Batf KO vs WT)	All Regions Bound by Fosl2 in WT or Batf KO	PID_ECADHERIN_STABILIZATION_PATHWAY	Stabilization and expansion of the E-cadherin adherens junction	0	199	1.007	0	0	0	0	32	40	1	1	MSigDB Pathway
In Vitro ChIP-Seq (WT vs Batf cKO, Day 6 After Stimulation)	Fosl2, More Bound in WT, (Batf KO vs WT)	All Regions Bound by Fosl2 in WT or Batf KO	PID_EPHBFWDPATHWAY	EPHB forward signaling	0	229	1.159	0	0	0	0	31	39	1	1	MSigDB Pathway
In Vitro ChIP-Seq (WT vs Batf cKO, Day 6 After Stimulation)	Fosl2, More Bound in WT, (Batf KO vs WT)	All Regions Bound by Fosl2 in WT or Batf KO	PID_ERBB2ERBB3PATHWAY	ErbB2/ErbB3 signaling events	0	192	0.972	0	0	0	0	33	43	1	1	MSigDB Pathway
In Vitro ChIP-Seq (WT vs Batf cKO, Day 6 After Stimulation)	Fosl2, More Bound in WT, (Batf KO vs WT)	All Regions Bound by Fosl2 in WT or Batf KO	PID_ERBB_NETWORK_PATHWAY	ErbB receptor signaling network	0	31	0.157	0	0	0	0	12	15	1	1	MSigDB Pathway
In Vitro ChIP-Seq (WT vs Batf cKO, Day 6 After Stimulation)	Fosl2, More Bound in WT, (Batf KO vs WT)	All Regions Bound by Fosl2 in WT or Batf KO	PID_FANCONI_PATHWAY	Fanconi anemia pathway	0	141	0.714	0	0	0	0	33	45	1	1	MSigDB Pathway
In Vitro ChIP-Seq (WT vs Batf cKO, Day 6 After Stimulation)	Fosl2, More Bound in WT, (Batf KO vs WT)	All Regions Bound by Fosl2 in WT or Batf KO	PID_FOXOPATHWAY	FoxO family signaling	0	331	1.676	0	0	0	0	40	48	1	1	MSigDB Pathway
In Vitro ChIP-Seq (WT vs Batf cKO, Day 6 After Stimulation)	Fosl2, More Bound in WT, (Batf KO vs WT)	All Regions Bound by Fosl2 in WT or Batf KO	PID_FRA_PATHWAY	Validated transcriptional targets of AP1 family members Fra1 and Fra2	0	184	0.931	0	0	0	0	27	36	1	1	MSigDB Pathway
In Vitro ChIP-Seq (WT vs Batf cKO, Day 6 After Stimulation)	Fosl2, More Bound in WT, (Batf KO vs WT)	All Regions Bound by Fosl2 in WT or Batf KO	PID_GLYPICAN_1PATHWAY	Glypican 1 network	0	152	0.769	0	0	0	0	21	26	1	1	MSigDB Pathway
In Vitro ChIP-Seq (WT vs Batf cKO, Day 6 After Stimulation)	Fosl2, More Bound in WT, (Batf KO vs WT)	All Regions Bound by Fosl2 in WT or Batf KO	PID_HDAC_CLASSIII_PATHWAY	Signaling events mediated by HDAC Class III	0	123	0.623	0	0	0	0	17	25	1	1	MSigDB Pathway
In Vitro ChIP-Seq (WT vs Batf cKO, Day 6 After Stimulation)	Fosl2, More Bound in WT, (Batf KO vs WT)	All Regions Bound by Fosl2 in WT or Batf KO	PID_HEDGEHOG_2PATHWAY	Signaling events mediated by the Hedgehog family	0	97	0.491	0	0	0	0	18	22	1	1	MSigDB Pathway
In Vitro ChIP-Seq (WT vs Batf cKO, Day 6 After Stimulation)	Fosl2, More Bound in WT, (Batf KO vs WT)	All Regions Bound by Fosl2 in WT or Batf KO	PID_IGF1_PATHWAY	IGF1 pathway	0	182	0.921	0	0	0	0	25	29	1	1	MSigDB Pathway
In Vitro ChIP-Seq (WT vs Batf cKO, Day 6 After Stimulation)	Fosl2, More Bound in WT, (Batf KO vs WT)	All Regions Bound by Fosl2 in WT or Batf KO	PID_IL12_STAT4PATHWAY	IL12 signaling mediated by STAT4	0	255	1.291	0	0	0	0	30	31	1	1	MSigDB Pathway
In Vitro ChIP-Seq (WT vs Batf cKO, Day 6 After Stimulation)	Fosl2, More Bound in WT, (Batf KO vs WT)	All Regions Bound by Fosl2 in WT or Batf KO	PID_IL1PATHWAY	IL1-mediated signaling events	0	204	1.033	0	0	0	0	30	34	1	1	MSigDB Pathway
In Vitro ChIP-Seq (WT vs Batf cKO, Day 6 After Stimulation)	Fosl2, More Bound in WT, (Batf KO vs WT)	All Regions Bound by Fosl2 in WT or Batf KO	PID_IL2_PI3KPATHWAY	IL2 signaling events mediated by PI3K	0	381	1.929	0	0	0	0	32	34	1	1	MSigDB Pathway
In Vitro ChIP-Seq (WT vs Batf cKO, Day 6 After Stimulation)	Fosl2, More Bound in WT, (Batf KO vs WT)	All Regions Bound by Fosl2 in WT or Batf KO	PID_IL2_STAT5PATHWAY	IL2 signaling events mediated by STAT5	0	333	1.686	0	0	0	0	27	29	1	1	MSigDB Pathway
In Vitro ChIP-Seq (WT vs Batf cKO, Day 6 After Stimulation)	Fosl2, More Bound in WT, (Batf KO vs WT)	All Regions Bound by Fosl2 in WT or Batf KO	PID_IL3_PATHWAY	IL3-mediated signaling events	0	172	0.871	0	0	0	0	23	26	1	1	MSigDB Pathway
In Vitro ChIP-Seq (WT vs Batf cKO, Day 6 After Stimulation)	Fosl2, More Bound in WT, (Batf KO vs WT)	All Regions Bound by Fosl2 in WT or Batf KO	PID_IL5_PATHWAY	IL5-mediated signaling events	0	105	0.532	0	0	0	0	13	14	1	1	MSigDB Pathway
In Vitro ChIP-Seq (WT vs Batf cKO, Day 6 After Stimulation)	Fosl2, More Bound in WT, (Batf KO vs WT)	All Regions Bound by Fosl2 in WT or Batf KO	PID_ILK_PATHWAY	Integrin-linked kinase signaling	0	233	1.18	0	0	0	0	36	43	1	1	MSigDB Pathway
In Vitro ChIP-Seq (WT vs Batf cKO, Day 6 After Stimulation)	Fosl2, More Bound in WT, (Batf KO vs WT)	All Regions Bound by Fosl2 in WT or Batf KO	PID_INSULIN_GLUCOSE_PATHWAY	Insulin-mediated glucose transport	0	86	0.435	0	0	0	0	20	23	1	1	MSigDB Pathway
In Vitro ChIP-Seq (WT vs Batf cKO, Day 6 After Stimulation)	Fosl2, More Bound in WT, (Batf KO vs WT)	All Regions Bound by Fosl2 in WT or Batf KO	PID_INSULIN_PATHWAY	Insulin Pathway	0	257	1.301	0	0	0	0	35	43	1	1	MSigDB Pathway
In Vitro ChIP-Seq (WT vs Batf cKO, Day 6 After Stimulation)	Fosl2, More Bound in WT, (Batf KO vs WT)	All Regions Bound by Fosl2 in WT or Batf KO	PID_INTEGRIN2_PATHWAY	Beta2 integrin cell surface interactions	0	79	0.4	0	0	0	0	19	27	1	1	MSigDB Pathway
In Vitro ChIP-Seq (WT vs Batf cKO, Day 6 After Stimulation)	Fosl2, More Bound in WT, (Batf KO vs WT)	All Regions Bound by Fosl2 in WT or Batf KO	PID_INTEGRIN3_PATHWAY	Beta3 integrin cell surface interactions	0	234	1.185	0	0	0	0	27	43	1	1	MSigDB Pathway
In Vitro ChIP-Seq (WT vs Batf cKO, Day 6 After Stimulation)	Fosl2, More Bound in WT, (Batf KO vs WT)	All Regions Bound by Fosl2 in WT or Batf KO	PID_INTEGRIN4_PATHWAY	Alpha6 beta4 integrin-ligand interactions	0	47	0.238	0	0	0	0	8	11	1	1	MSigDB Pathway
In Vitro ChIP-Seq (WT vs Batf cKO, Day 6 After Stimulation)	Fosl2, More Bound in WT, (Batf KO vs WT)	All Regions Bound by Fosl2 in WT or Batf KO	PID_INTEGRIN5_PATHWAY	Beta5 beta6 beta7 and beta8 integrin cell surface interactions	0	84	0.425	0	0	0	0	12	17	1	1	MSigDB Pathway
In Vitro ChIP-Seq (WT vs Batf cKO, Day 6 After Stimulation)	Fosl2, More Bound in WT, (Batf KO vs WT)	All Regions Bound by Fosl2 in WT or Batf KO	PID_INTEGRIN_A4B1_PATHWAY	Alpha4 beta1 integrin signaling events	0	167	0.845	0	0	0	0	28	33	1	1	MSigDB Pathway
In Vitro ChIP-Seq (WT vs Batf cKO, Day 6 After Stimulation)	Fosl2, More Bound in WT, (Batf KO vs WT)	All Regions Bound by Fosl2 in WT or Batf KO	PID_INTEGRIN_A9B1_PATHWAY	Alpha9 beta1 integrin signaling events	0	157	0.795	0	0	0	0	18	25	1	1	MSigDB Pathway
In Vitro ChIP-Seq (WT vs Batf cKO, Day 6 After Stimulation)	Fosl2, More Bound in WT, (Batf KO vs WT)	All Regions Bound by Fosl2 in WT or Batf KO	PID_INTEGRIN_CS_PATHWAY	Integrin family cell surface interactions	0	129	0.653	0	0	0	0	24	26	1	1	MSigDB Pathway
In Vitro ChIP-Seq (WT vs Batf cKO, Day 6 After Stimulation)	Fosl2, More Bound in WT, (Batf KO vs WT)	All Regions Bound by Fosl2 in WT or Batf KO	PID_LKB1_PATHWAY	LKB1 signaling events	0	305	1.544	0	0	0	0	38	45	1	1	MSigDB Pathway
In Vitro ChIP-Seq (WT vs Batf cKO, Day 6 After Stimulation)	Fosl2, More Bound in WT, (Batf KO vs WT)	All Regions Bound by Fosl2 in WT or Batf KO	PID_LYMPHANGIOGENESIS_PATHWAY	VEGFR3 signaling in lymphatic endothelium	0	144	0.729	0	0	0	0	20	25	1	1	MSigDB Pathway
In Vitro ChIP-Seq (WT vs Batf cKO, Day 6 After Stimulation)	Fosl2, More Bound in WT, (Batf KO vs WT)	All Regions Bound by Fosl2 in WT or Batf KO	PID_NCADHERINPATHWAY	N-cadherin signaling events	0	165	0.835	0	0	0	0	29	33	1	1	MSigDB Pathway
In Vitro ChIP-Seq (WT vs Batf cKO, Day 6 After Stimulation)	Fosl2, More Bound in WT, (Batf KO vs WT)	All Regions Bound by Fosl2 in WT or Batf KO	PID_NECTIN_PATHWAY	Nectin adhesion pathway	0	229	1.159	0	0	0	0	25	30	1	1	MSigDB Pathway
In Vitro ChIP-Seq (WT vs Batf cKO, Day 6 After Stimulation)	Fosl2, More Bound in WT, (Batf KO vs WT)	All Regions Bound by Fosl2 in WT or Batf KO	PID_NEPHRIN_NEPH1_PATHWAY	Nephrin/Neph1 signaling in the kidney podocyte	0	166	0.84	0	0	0	0	22	31	1	1	MSigDB Pathway
In Vitro ChIP-Seq (WT vs Batf cKO, Day 6 After Stimulation)	Fosl2, More Bound in WT, (Batf KO vs WT)	All Regions Bound by Fosl2 in WT or Batf KO	PID_NETRIN_PATHWAY	Netrin-mediated signaling events	0	190	0.962	0	0	0	0	26	32	1	1	MSigDB Pathway
In Vitro ChIP-Seq (WT vs Batf cKO, Day 6 After Stimulation)	Fosl2, More Bound in WT, (Batf KO vs WT)	All Regions Bound by Fosl2 in WT or Batf KO	PID_NFKAPPABATYPICALPATHWAY	Atypical NF-kappaB pathway	0	133	0.673	0	0	0	0	17	17	1	1	MSigDB Pathway
In Vitro ChIP-Seq (WT vs Batf cKO, Day 6 After Stimulation)	Fosl2, More Bound in WT, (Batf KO vs WT)	All Regions Bound by Fosl2 in WT or Batf KO	PID_P38ALPHABETAPATHWAY	Regulation of p38-alpha and p38-beta	0	145	0.734	0	0	0	0	30	31	1	1	MSigDB Pathway
In Vitro ChIP-Seq (WT vs Batf cKO, Day 6 After Stimulation)	Fosl2, More Bound in WT, (Batf KO vs WT)	All Regions Bound by Fosl2 in WT or Batf KO	PID_P38GAMMADELTAPATHWAY	Signaling mediated by p38-gamma and p38-delta	0	41	0.208	0	0	0	0	8	10	1	1	MSigDB Pathway
In Vitro ChIP-Seq (WT vs Batf cKO, Day 6 After Stimulation)	Fosl2, More Bound in WT, (Batf KO vs WT)	All Regions Bound by Fosl2 in WT or Batf KO	PID_P38_MK2PATHWAY	p38 signaling mediated by MAPKAP kinases	0	100	0.506	0	0	0	0	20	21	1	1	MSigDB Pathway
In Vitro ChIP-Seq (WT vs Batf cKO, Day 6 After Stimulation)	Fosl2, More Bound in WT, (Batf KO vs WT)	All Regions Bound by Fosl2 in WT or Batf KO	PID_P53REGULATIONPATHWAY	p53 pathway	0	180	0.911	0	0	0	0	42	57	1	1	MSigDB Pathway
In Vitro ChIP-Seq (WT vs Batf cKO, Day 6 After Stimulation)	Fosl2, More Bound in WT, (Batf KO vs WT)	All Regions Bound by Fosl2 in WT or Batf KO	PID_PDGFRAPATHWAY	PDGFR-alpha signaling pathway	0	203	1.028	0	0	0	0	19	22	1	1	MSigDB Pathway
In Vitro ChIP-Seq (WT vs Batf cKO, Day 6 After Stimulation)	Fosl2, More Bound in WT, (Batf KO vs WT)	All Regions Bound by Fosl2 in WT or Batf KO	PID_PI3KCIAKTPATHWAY	Class I PI3K signaling events mediated by Akt	0	183	0.926	0	0	0	0	29	35	1	1	MSigDB Pathway
In Vitro ChIP-Seq (WT vs Batf cKO, Day 6 After Stimulation)	Fosl2, More Bound in WT, (Batf KO vs WT)	All Regions Bound by Fosl2 in WT or Batf KO	PID_PI3KPLCTRKPATHWAY	Trk receptor signaling mediated by PI3K and PLC-gamma	0	208	1.053	0	0	0	0	30	34	1	1	MSigDB Pathway
In Vitro ChIP-Seq (WT vs Batf cKO, Day 6 After Stimulation)	Fosl2, More Bound in WT, (Batf KO vs WT)	All Regions Bound by Fosl2 in WT or Batf KO	PID_PLK1_PATHWAY	PLK1 signaling events	0	120	0.607	0	0	0	0	30	45	1	1	MSigDB Pathway
In Vitro ChIP-Seq (WT vs Batf cKO, Day 6 After Stimulation)	Fosl2, More Bound in WT, (Batf KO vs WT)	All Regions Bound by Fosl2 in WT or Batf KO	PID_PRLSIGNALINGEVENTSPATHWAY	Signaling events mediated by PRL	0	102	0.516	0	0	0	0	19	23	1	1	MSigDB Pathway
In Vitro ChIP-Seq (WT vs Batf cKO, Day 6 After Stimulation)	Fosl2, More Bound in WT, (Batf KO vs WT)	All Regions Bound by Fosl2 in WT or Batf KO	PID_PS1PATHWAY	Presenilin action in Notch and Wnt signaling	0	313	1.585	0	0	0	0	40	45	1	1	MSigDB Pathway
In Vitro ChIP-Seq (WT vs Batf cKO, Day 6 After Stimulation)	Fosl2, More Bound in WT, (Batf KO vs WT)	All Regions Bound by Fosl2 in WT or Batf KO	PID_PTP1BPATHWAY	Signaling events mediated by PTP1B	0	263	1.331	0	0	0	0	37	49	1	1	MSigDB Pathway
In Vitro ChIP-Seq (WT vs Batf cKO, Day 6 After Stimulation)	Fosl2, More Bound in WT, (Batf KO vs WT)	All Regions Bound by Fosl2 in WT or Batf KO	PID_RANBP2PATHWAY	Sumoylation by RanBP2 regulates transcriptional repression	0	39	0.197	0	0	0	0	12	12	1	1	MSigDB Pathway
In Vitro ChIP-Seq (WT vs Batf cKO, Day 6 After Stimulation)	Fosl2, More Bound in WT, (Batf KO vs WT)	All Regions Bound by Fosl2 in WT or Batf KO	PID_RHOA_PATHWAY	RhoA signaling pathway	0	217	1.099	0	0	0	0	38	44	1	1	MSigDB Pathway
In Vitro ChIP-Seq (WT vs Batf cKO, Day 6 After Stimulation)	Fosl2, More Bound in WT, (Batf KO vs WT)	All Regions Bound by Fosl2 in WT or Batf KO	PID_RHODOPSIN_PATHWAY	Visual signal transduction: Rods	0	38	0.192	0	0	0	0	14	24	1	1	MSigDB Pathway
In Vitro ChIP-Seq (WT vs Batf cKO, Day 6 After Stimulation)	Fosl2, More Bound in WT, (Batf KO vs WT)	All Regions Bound by Fosl2 in WT or Batf KO	PID_RXR_VDR_PATHWAY	RXR and RAR heterodimerization with other nuclear receptor	0	135	0.683	0	0	0	0	23	26	1	1	MSigDB Pathway
In Vitro ChIP-Seq (WT vs Batf cKO, Day 6 After Stimulation)	Fosl2, More Bound in WT, (Batf KO vs WT)	All Regions Bound by Fosl2 in WT or Batf KO	PID_S1P_META_PATHWAY	Sphingosine 1-phosphate (S1P) pathway	0	70	0.354	0	0	0	0	18	21	1	1	MSigDB Pathway
In Vitro ChIP-Seq (WT vs Batf cKO, Day 6 After Stimulation)	Fosl2, More Bound in WT, (Batf KO vs WT)	All Regions Bound by Fosl2 in WT or Batf KO	PID_S1P_S1P1_PATHWAY	S1P1 pathway	0	109	0.552	0	0	0	0	18	21	1	1	MSigDB Pathway
In Vitro ChIP-Seq (WT vs Batf cKO, Day 6 After Stimulation)	Fosl2, More Bound in WT, (Batf KO vs WT)	All Regions Bound by Fosl2 in WT or Batf KO	PID_S1P_S1P2_PATHWAY	S1P2 pathway	0	94	0.476	0	0	0	0	19	24	1	1	MSigDB Pathway
In Vitro ChIP-Seq (WT vs Batf cKO, Day 6 After Stimulation)	Fosl2, More Bound in WT, (Batf KO vs WT)	All Regions Bound by Fosl2 in WT or Batf KO	PID_S1P_S1P3_PATHWAY	S1P3 pathway	0	172	0.871	0	0	0	0	26	29	1	1	MSigDB Pathway
In Vitro ChIP-Seq (WT vs Batf cKO, Day 6 After Stimulation)	Fosl2, More Bound in WT, (Batf KO vs WT)	All Regions Bound by Fosl2 in WT or Batf KO	PID_S1P_S1P4_PATHWAY	S1P4 pathway	0	48	0.243	0	0	0	0	11	14	1	1	MSigDB Pathway
In Vitro ChIP-Seq (WT vs Batf cKO, Day 6 After Stimulation)	Fosl2, More Bound in WT, (Batf KO vs WT)	All Regions Bound by Fosl2 in WT or Batf KO	PID_SYNDECAN_1_PATHWAY	Syndecan-1-mediated signaling events	0	90	0.456	0	0	0	0	25	45	1	1	MSigDB Pathway
In Vitro ChIP-Seq (WT vs Batf cKO, Day 6 After Stimulation)	Fosl2, More Bound in WT, (Batf KO vs WT)	All Regions Bound by Fosl2 in WT or Batf KO	PID_SYNDECAN_2_PATHWAY	Syndecan-2-mediated signaling events	0	156	0.79	0	0	0	0	20	31	1	1	MSigDB Pathway
In Vitro ChIP-Seq (WT vs Batf cKO, Day 6 After Stimulation)	Fosl2, More Bound in WT, (Batf KO vs WT)	All Regions Bound by Fosl2 in WT or Batf KO	PID_SYNDECAN_3_PATHWAY	Syndecan-3-mediated signaling events	0	68	0.344	0	0	0	0	11	17	1	1	MSigDB Pathway
In Vitro ChIP-Seq (WT vs Batf cKO, Day 6 After Stimulation)	Fosl2, More Bound in WT, (Batf KO vs WT)	All Regions Bound by Fosl2 in WT or Batf KO	PID_TCRCALCIUMPATHWAY	Calcium signaling in the CD4+ TCR pathway	0	232	1.174	0	0	0	0	24	27	1	1	MSigDB Pathway
In Vitro ChIP-Seq (WT vs Batf cKO, Day 6 After Stimulation)	Fosl2, More Bound in WT, (Batf KO vs WT)	All Regions Bound by Fosl2 in WT or Batf KO	PID_TOLL_ENDOGENOUS_PATHWAY	Endogenous TLR signaling	0	54	0.273	0	0	0	0	15	25	1	1	MSigDB Pathway
In Vitro ChIP-Seq (WT vs Batf cKO, Day 6 After Stimulation)	Fosl2, More Bound in WT, (Batf KO vs WT)	All Regions Bound by Fosl2 in WT or Batf KO	PID_TRKRPATHWAY	Neurotrophic factor-mediated Trk receptor signaling	0	305	1.544	0	0	0	0	47	59	1	1	MSigDB Pathway
In Vitro ChIP-Seq (WT vs Batf cKO, Day 6 After Stimulation)	Fosl2, More Bound in WT, (Batf KO vs WT)	All Regions Bound by Fosl2 in WT or Batf KO	PID_UPA_UPAR_PATHWAY	Urokinase-type plasminogen activator (uPA) and uPAR-mediated signaling	0	127	0.643	0	0	0	0	26	42	1	1	MSigDB Pathway
In Vitro ChIP-Seq (WT vs Batf cKO, Day 6 After Stimulation)	Fosl2, More Bound in WT, (Batf KO vs WT)	All Regions Bound by Fosl2 in WT or Batf KO	PID_VEGF_VEGFR_PATHWAY	VEGF and VEGFR signaling network	0	60	0.304	0	0	0	0	8	10	1	1	MSigDB Pathway
In Vitro ChIP-Seq (WT vs Batf cKO, Day 6 After Stimulation)	Fosl2, More Bound in WT, (Batf KO vs WT)	All Regions Bound by Fosl2 in WT or Batf KO	PID_WNT_CANONICAL_PATHWAY	Canonical Wnt signaling pathway	0	92	0.466	0	0	0	0	18	20	1	1	MSigDB Pathway
In Vitro ChIP-Seq (WT vs Batf cKO, Day 6 After Stimulation)	Fosl2, More Bound in WT, (Batf KO vs WT)	All Regions Bound by Fosl2 in WT or Batf KO	PID_WNT_NONCANONICAL_PATHWAY	Noncanonical Wnt signaling pathway	0	162	0.82	0	0	0	0	27	32	1	1	MSigDB Pathway
In Vitro ChIP-Seq (WT vs Batf cKO, Day 6 After Stimulation)	Fosl2, More Bound in WT, (Batf KO vs WT)	All Regions Bound by Fosl2 in WT or Batf KO	PID_WNT_SIGNALING_PATHWAY	Wnt signaling network	0	76	0.385	0	0	0	0	19	28	1	1	MSigDB Pathway
In Vitro ChIP-Seq (WT vs Batf cKO, Day 6 After Stimulation)	Fosl2, More Bound in WT, (Batf KO vs WT)	All Regions Bound by Fosl2 in WT or Batf KO	REACTOME_3_UTR_MEDIATED_TRANSLATIONAL_REGULATION	Genes involved in 3' -UTR-mediated translational regulation	0	279	1.412	0	0	0	0	72	99	1	1	MSigDB Pathway
In Vitro ChIP-Seq (WT vs Batf cKO, Day 6 After Stimulation)	Fosl2, More Bound in WT, (Batf KO vs WT)	All Regions Bound by Fosl2 in WT or Batf KO	REACTOME_ABACAVIR_TRANSPORT_AND_METABOLISM	Genes involved in Abacavir transport and metabolism	0	13	0.066	0	0	0	0	5	8	1	1	MSigDB Pathway
In Vitro ChIP-Seq (WT vs Batf cKO, Day 6 After Stimulation)	Fosl2, More Bound in WT, (Batf KO vs WT)	All Regions Bound by Fosl2 in WT or Batf KO	REACTOME_ABCA_TRANSPORTERS_IN_LIPID_HOMEOSTASIS	Genes involved in ABCA transporters in lipid homeostasis	0	42	0.213	0	0	0	0	7	16	1	1	MSigDB Pathway
In Vitro ChIP-Seq (WT vs Batf cKO, Day 6 After Stimulation)	Fosl2, More Bound in WT, (Batf KO vs WT)	All Regions Bound by Fosl2 in WT or Batf KO	REACTOME_ABC_FAMILY_PROTEINS_MEDIATED_TRANSPORT	Genes involved in ABC-family proteins mediated transport	0	69	0.349	0	0	0	0	19	29	1	1	MSigDB Pathway
In Vitro ChIP-Seq (WT vs Batf cKO, Day 6 After Stimulation)	Fosl2, More Bound in WT, (Batf KO vs WT)	All Regions Bound by Fosl2 in WT or Batf KO	REACTOME_ABORTIVE_ELONGATION_OF_HIV1_TRANSCRIPT_IN_THE_ABSENCE_OF_TAT	Genes involved in Abortive elongation of HIV-1 transcript in the absence of Tat	0	32	0.162	0	0	0	0	9	17	1	1	MSigDB Pathway
In Vitro ChIP-Seq (WT vs Batf cKO, Day 6 After Stimulation)	Fosl2, More Bound in WT, (Batf KO vs WT)	All Regions Bound by Fosl2 in WT or Batf KO	REACTOME_ACETYLCHOLINE_BINDING_AND_DOWNSTREAM_EVENTS	Genes involved in Acetylcholine Binding And Downstream Events	0	35	0.177	0	0	0	0	6	14	1	1	MSigDB Pathway
In Vitro ChIP-Seq (WT vs Batf cKO, Day 6 After Stimulation)	Fosl2, More Bound in WT, (Batf KO vs WT)	All Regions Bound by Fosl2 in WT or Batf KO	REACTOME_ACETYLCHOLINE_NEUROTRANSMITTER_RELEASE_CYCLE	Genes involved in Acetylcholine Neurotransmitter Release Cycle	0	9	0.046	0	0	0	0	5	9	1	1	MSigDB Pathway
In Vitro ChIP-Seq (WT vs Batf cKO, Day 6 After Stimulation)	Fosl2, More Bound in WT, (Batf KO vs WT)	All Regions Bound by Fosl2 in WT or Batf KO	REACTOME_ACTIVATED_AMPK_STIMULATES_FATTY_ACID_OXIDATION_IN_MUSCLE	Genes involved in Activated AMPK stimulates fatty-acid oxidation in muscle	0	23	0.116	0	0	0	0	13	18	1	1	MSigDB Pathway
In Vitro ChIP-Seq (WT vs Batf cKO, Day 6 After Stimulation)	Fosl2, More Bound in WT, (Batf KO vs WT)	All Regions Bound by Fosl2 in WT or Batf KO	REACTOME_ACTIVATED_NOTCH1_TRANSMITS_SIGNAL_TO_THE_NUCLEUS	Genes involved in Activated NOTCH1 Transmits Signal to the Nucleus	0	47	0.238	0	0	0	0	19	25	1	1	MSigDB Pathway
In Vitro ChIP-Seq (WT vs Batf cKO, Day 6 After Stimulation)	Fosl2, More Bound in WT, (Batf KO vs WT)	All Regions Bound by Fosl2 in WT or Batf KO	REACTOME_ACTIVATED_POINT_MUTANTS_OF_FGFR2	Genes involved in Activated point mutants of FGFR2	0	22	0.111	0	0	0	0	11	16	1	1	MSigDB Pathway
In Vitro ChIP-Seq (WT vs Batf cKO, Day 6 After Stimulation)	Fosl2, More Bound in WT, (Batf KO vs WT)	All Regions Bound by Fosl2 in WT or Batf KO	REACTOME_ACTIVATION_OF_BH3_ONLY_PROTEINS	Genes involved in Activation of BH3-only proteins	0	157	0.795	0	0	0	0	13	15	1	1	MSigDB Pathway
In Vitro ChIP-Seq (WT vs Batf cKO, Day 6 After Stimulation)	Fosl2, More Bound in WT, (Batf KO vs WT)	All Regions Bound by Fosl2 in WT or Batf KO	REACTOME_ACTIVATION_OF_CHAPERONES_BY_ATF6_ALPHA	Genes involved in Activation of Chaperones by ATF6-alpha	0	21	0.106	0	0	0	0	6	11	1	1	MSigDB Pathway
In Vitro ChIP-Seq (WT vs Batf cKO, Day 6 After Stimulation)	Fosl2, More Bound in WT, (Batf KO vs WT)	All Regions Bound by Fosl2 in WT or Batf KO	REACTOME_ACTIVATION_OF_CHAPERONE_GENES_BY_ATF6_ALPHA	Genes involved in Activation of Chaperone Genes by ATF6-alpha	0	19	0.096	0	0	0	0	5	9	1	1	MSigDB Pathway
In Vitro ChIP-Seq (WT vs Batf cKO, Day 6 After Stimulation)	Fosl2, More Bound in WT, (Batf KO vs WT)	All Regions Bound by Fosl2 in WT or Batf KO	REACTOME_ACTIVATION_OF_CHAPERONE_GENES_BY_XBP1S	Genes involved in Activation of Chaperone Genes by XBP1(S)	0	103	0.521	0	0	0	0	29	42	1	1	MSigDB Pathway
In Vitro ChIP-Seq (WT vs Batf cKO, Day 6 After Stimulation)	Fosl2, More Bound in WT, (Batf KO vs WT)	All Regions Bound by Fosl2 in WT or Batf KO	REACTOME_ACTIVATION_OF_GENES_BY_ATF4	Genes involved in Activation of Genes by ATF4	0	55	0.278	0	0	0	0	15	23	1	1	MSigDB Pathway
In Vitro ChIP-Seq (WT vs Batf cKO, Day 6 After Stimulation)	Fosl2, More Bound in WT, (Batf KO vs WT)	All Regions Bound by Fosl2 in WT or Batf KO	REACTOME_ACTIVATION_OF_IRF3_IRF7_MEDIATED_BY_TBK1_IKK_EPSILON	Genes involved in Activation of IRF3/IRF7 mediated by TBK1/IKK epsilon	0	35	0.177	0	0	0	0	11	13	1	1	MSigDB Pathway
In Vitro ChIP-Seq (WT vs Batf cKO, Day 6 After Stimulation)	Fosl2, More Bound in WT, (Batf KO vs WT)	All Regions Bound by Fosl2 in WT or Batf KO	REACTOME_ACTIVATION_OF_NF_KAPPAB_IN_B_CELLS	Genes involved in Activation of NF-kappaB in B Cells	0	159	0.805	0	0	0	0	46	60	1	1	MSigDB Pathway
In Vitro ChIP-Seq (WT vs Batf cKO, Day 6 After Stimulation)	Fosl2, More Bound in WT, (Batf KO vs WT)	All Regions Bound by Fosl2 in WT or Batf KO	REACTOME_ACTIVATION_OF_NMDA_RECEPTOR_UPON_GLUTAMATE_BINDING_AND_POSTSYNAPTIC_EVENTS	Genes involved in Activation of NMDA receptor upon glutamate binding and postsynaptic events	0	137	0.694	0	0	0	0	27	36	1	1	MSigDB Pathway
In Vitro ChIP-Seq (WT vs Batf cKO, Day 6 After Stimulation)	Fosl2, More Bound in WT, (Batf KO vs WT)	All Regions Bound by Fosl2 in WT or Batf KO	REACTOME_ACTIVATION_OF_RAC	Genes involved in Activation of Rac	0	50	0.253	0	0	0	0	8	13	1	1	MSigDB Pathway
In Vitro ChIP-Seq (WT vs Batf cKO, Day 6 After Stimulation)	Fosl2, More Bound in WT, (Batf KO vs WT)	All Regions Bound by Fosl2 in WT or Batf KO	REACTOME_ACTIVATION_OF_THE_AP1_FAMILY_OF_TRANSCRIPTION_FACTORS	Genes involved in Activation of the AP-1 family of transcription factors	0	57	0.289	0	0	0	0	8	10	1	1	MSigDB Pathway
In Vitro ChIP-Seq (WT vs Batf cKO, Day 6 After Stimulation)	Fosl2, More Bound in WT, (Batf KO vs WT)	All Regions Bound by Fosl2 in WT or Batf KO	REACTOME_ACTIVATION_OF_THE_MRNA_UPON_BINDING_OF_THE_CAP_BINDING_COMPLEX_AND_EIFS_AND_SUBSEQUENT_BINDING_TO_43S	Genes involved in Activation of the mRNA upon binding of the cap-binding complex and eIFs, and subsequent binding to 43S	0	145	0.734	0	0	0	0	38	52	1	1	MSigDB Pathway
In Vitro ChIP-Seq (WT vs Batf cKO, Day 6 After Stimulation)	Fosl2, More Bound in WT, (Batf KO vs WT)	All Regions Bound by Fosl2 in WT or Batf KO	REACTOME_ADENYLATE_CYCLASE_ACTIVATING_PATHWAY	Genes involved in Adenylate cyclase activating pathway	0	23	0.116	0	0	0	0	8	10	1	1	MSigDB Pathway
In Vitro ChIP-Seq (WT vs Batf cKO, Day 6 After Stimulation)	Fosl2, More Bound in WT, (Batf KO vs WT)	All Regions Bound by Fosl2 in WT or Batf KO	REACTOME_ADENYLATE_CYCLASE_INHIBITORY_PATHWAY	Genes involved in Adenylate cyclase inhibitory pathway	0	27	0.137	0	0	0	0	10	13	1	1	MSigDB Pathway
In Vitro ChIP-Seq (WT vs Batf cKO, Day 6 After Stimulation)	Fosl2, More Bound in WT, (Batf KO vs WT)	All Regions Bound by Fosl2 in WT or Batf KO	REACTOME_ADHERENS_JUNCTIONS_INTERACTIONS	Genes involved in Adherens junctions interactions	0	52	0.263	0	0	0	0	11	27	1	1	MSigDB Pathway
In Vitro ChIP-Seq (WT vs Batf cKO, Day 6 After Stimulation)	Fosl2, More Bound in WT, (Batf KO vs WT)	All Regions Bound by Fosl2 in WT or Batf KO	REACTOME_ADVANCED_GLYCOSYLATION_ENDPRODUCT_RECEPTOR_SIGNALING	Genes involved in Advanced glycosylation endproduct receptor signaling	0	43	0.218	0	0	0	0	9	12	1	1	MSigDB Pathway
In Vitro ChIP-Seq (WT vs Batf cKO, Day 6 After Stimulation)	Fosl2, More Bound in WT, (Batf KO vs WT)	All Regions Bound by Fosl2 in WT or Batf KO	REACTOME_AKT_PHOSPHORYLATES_TARGETS_IN_THE_CYTOSOL	Genes involved in AKT phosphorylates targets in the cytosol	0	34	0.172	0	0	0	0	9	12	1	1	MSigDB Pathway
In Vitro ChIP-Seq (WT vs Batf cKO, Day 6 After Stimulation)	Fosl2, More Bound in WT, (Batf KO vs WT)	All Regions Bound by Fosl2 in WT or Batf KO	REACTOME_ALPHA_LINOLENIC_ACID_ALA_METABOLISM	Genes involved in alpha-linolenic acid (ALA) metabolism	0	20	0.101	0	0	0	0	6	10	1	1	MSigDB Pathway
In Vitro ChIP-Seq (WT vs Batf cKO, Day 6 After Stimulation)	Fosl2, More Bound in WT, (Batf KO vs WT)	All Regions Bound by Fosl2 in WT or Batf KO	REACTOME_AMINE_COMPOUND_SLC_TRANSPORTERS	Genes involved in Amine compound SLC transporters	0	45	0.228	0	0	0	0	17	26	1	1	MSigDB Pathway
In Vitro ChIP-Seq (WT vs Batf cKO, Day 6 After Stimulation)	Fosl2, More Bound in WT, (Batf KO vs WT)	All Regions Bound by Fosl2 in WT or Batf KO	REACTOME_AMINE_LIGAND_BINDING_RECEPTORS	Genes involved in Amine ligand-binding receptors	0	74	0.375	0	0	0	0	24	34	1	1	MSigDB Pathway
In Vitro ChIP-Seq (WT vs Batf cKO, Day 6 After Stimulation)	Fosl2, More Bound in WT, (Batf KO vs WT)	All Regions Bound by Fosl2 in WT or Batf KO	REACTOME_AMINO_ACID_AND_OLIGOPEPTIDE_SLC_TRANSPORTERS	Genes involved in Amino acid and oligopeptide SLC transporters	0	138	0.699	0	0	0	0	31	48	1	1	MSigDB Pathway
In Vitro ChIP-Seq (WT vs Batf cKO, Day 6 After Stimulation)	Fosl2, More Bound in WT, (Batf KO vs WT)	All Regions Bound by Fosl2 in WT or Batf KO	REACTOME_AMINO_ACID_TRANSPORT_ACROSS_THE_PLASMA_MEMBRANE	Genes involved in Amino acid transport across the plasma membrane	0	81	0.41	0	0	0	0	21	30	1	1	MSigDB Pathway
In Vitro ChIP-Seq (WT vs Batf cKO, Day 6 After Stimulation)	Fosl2, More Bound in WT, (Batf KO vs WT)	All Regions Bound by Fosl2 in WT or Batf KO	REACTOME_AMYLOIDS	Genes involved in Amyloids	0	90	0.456	0	0	0	0	42	61	1	1	MSigDB Pathway
In Vitro ChIP-Seq (WT vs Batf cKO, Day 6 After Stimulation)	Fosl2, More Bound in WT, (Batf KO vs WT)	All Regions Bound by Fosl2 in WT or Batf KO	REACTOME_ANDROGEN_BIOSYNTHESIS	Genes involved in Androgen biosynthesis	0	38	0.192	0	0	0	0	8	10	1	1	MSigDB Pathway
In Vitro ChIP-Seq (WT vs Batf cKO, Day 6 After Stimulation)	Fosl2, More Bound in WT, (Batf KO vs WT)	All Regions Bound by Fosl2 in WT or Batf KO	REACTOME_ANTIGEN_ACTIVATES_B_CELL_RECEPTOR_LEADING_TO_GENERATION_OF_SECOND_MESSENGERS	Genes involved in Antigen Activates B Cell Receptor Leading to Generation of Second Messengers	0	243	1.23	0	0	0	0	24	29	1	1	MSigDB Pathway
In Vitro ChIP-Seq (WT vs Batf cKO, Day 6 After Stimulation)	Fosl2, More Bound in WT, (Batf KO vs WT)	All Regions Bound by Fosl2 in WT or Batf KO	REACTOME_ANTIGEN_PRESENTATION_FOLDING_ASSEMBLY_AND_PEPTIDE_LOADING_OF_CLASS_I_MHC	Genes involved in Antigen Presentation: Folding, assembly and peptide loading of class I MHC	0	31	0.157	0	0	0	0	12	15	1	1	MSigDB Pathway
In Vitro ChIP-Seq (WT vs Batf cKO, Day 6 After Stimulation)	Fosl2, More Bound in WT, (Batf KO vs WT)	All Regions Bound by Fosl2 in WT or Batf KO	REACTOME_ANTIGEN_PROCESSING_CROSS_PRESENTATION	Genes involved in Antigen processing-Cross presentation	0	129	0.653	0	0	0	0	49	65	1	1	MSigDB Pathway
In Vitro ChIP-Seq (WT vs Batf cKO, Day 6 After Stimulation)	Fosl2, More Bound in WT, (Batf KO vs WT)	All Regions Bound by Fosl2 in WT or Batf KO	REACTOME_APC_CDC20_MEDIATED_DEGRADATION_OF_NEK2A	Genes involved in APC-Cdc20 mediated degradation of Nek2A	0	36	0.182	0	0	0	0	15	21	1	1	MSigDB Pathway
In Vitro ChIP-Seq (WT vs Batf cKO, Day 6 After Stimulation)	Fosl2, More Bound in WT, (Batf KO vs WT)	All Regions Bound by Fosl2 in WT or Batf KO	REACTOME_APC_C_CDC20_MEDIATED_DEGRADATION_OF_CYCLIN_B	Genes involved in APC/C:Cdc20 mediated degradation of Cyclin B	0	25	0.127	0	0	0	0	12	19	1	1	MSigDB Pathway
In Vitro ChIP-Seq (WT vs Batf cKO, Day 6 After Stimulation)	Fosl2, More Bound in WT, (Batf KO vs WT)	All Regions Bound by Fosl2 in WT or Batf KO	REACTOME_APC_C_CDC20_MEDIATED_DEGRADATION_OF_MITOTIC_PROTEINS	Genes involved in APC/C:Cdc20 mediated degradation of mitotic proteins	0	112	0.567	0	0	0	0	46	65	1	1	MSigDB Pathway
In Vitro ChIP-Seq (WT vs Batf cKO, Day 6 After Stimulation)	Fosl2, More Bound in WT, (Batf KO vs WT)	All Regions Bound by Fosl2 in WT or Batf KO	REACTOME_APC_C_CDH1_MEDIATED_DEGRADATION_OF_CDC20_AND_OTHER_APC_C_CDH1_TARGETED_PROTEINS_IN_LATE_MITOSIS_EARLY_G1	Genes involved in APC/C:Cdh1 mediated degradation of Cdc20 and other APC/C:Cdh1 targeted proteins in late mitosis/early G1	0	105	0.532	0	0	0	0	43	64	1	1	MSigDB Pathway
In Vitro ChIP-Seq (WT vs Batf cKO, Day 6 After Stimulation)	Fosl2, More Bound in WT, (Batf KO vs WT)	All Regions Bound by Fosl2 in WT or Batf KO	REACTOME_APOBEC3G_MEDIATED_RESISTANCE_TO_HIV1_INFECTION	Genes involved in APOBEC3G mediated resistance to HIV-1 infection	0	5	0.025	0	0	0	0	4	4	1	1	MSigDB Pathway
In Vitro ChIP-Seq (WT vs Batf cKO, Day 6 After Stimulation)	Fosl2, More Bound in WT, (Batf KO vs WT)	All Regions Bound by Fosl2 in WT or Batf KO	REACTOME_APOPTOSIS	Genes involved in Apoptosis	0	559	2.83	0	0	0	0	107	137	1	1	MSigDB Pathway
In Vitro ChIP-Seq (WT vs Batf cKO, Day 6 After Stimulation)	Fosl2, More Bound in WT, (Batf KO vs WT)	All Regions Bound by Fosl2 in WT or Batf KO	REACTOME_APOPTOSIS_INDUCED_DNA_FRAGMENTATION	Genes involved in Apoptosis induced DNA fragmentation	0	37	0.187	0	0	0	0	12	13	1	1	MSigDB Pathway
In Vitro ChIP-Seq (WT vs Batf cKO, Day 6 After Stimulation)	Fosl2, More Bound in WT, (Batf KO vs WT)	All Regions Bound by Fosl2 in WT or Batf KO	REACTOME_APOPTOTIC_CLEAVAGE_OF_CELLULAR_PROTEINS	Genes involved in Apoptotic cleavage of cellular proteins	0	203	1.028	0	0	0	0	28	35	1	1	MSigDB Pathway
In Vitro ChIP-Seq (WT vs Batf cKO, Day 6 After Stimulation)	Fosl2, More Bound in WT, (Batf KO vs WT)	All Regions Bound by Fosl2 in WT or Batf KO	REACTOME_APOPTOTIC_CLEAVAGE_OF_CELL_ADHESION_PROTEINS	Genes involved in Apoptotic cleavage of cell adhesion proteins	0	41	0.208	0	0	0	0	8	10	1	1	MSigDB Pathway
In Vitro ChIP-Seq (WT vs Batf cKO, Day 6 After Stimulation)	Fosl2, More Bound in WT, (Batf KO vs WT)	All Regions Bound by Fosl2 in WT or Batf KO	REACTOME_APOPTOTIC_EXECUTION_PHASE	Genes involved in Apoptotic execution phase	0	230	1.164	0	0	0	0	40	49	1	1	MSigDB Pathway
In Vitro ChIP-Seq (WT vs Batf cKO, Day 6 After Stimulation)	Fosl2, More Bound in WT, (Batf KO vs WT)	All Regions Bound by Fosl2 in WT or Batf KO	REACTOME_ASSEMBLY_OF_THE_PRE_REPLICATIVE_COMPLEX	Genes involved in Assembly of the pre-replicative complex	0	108	0.547	0	0	0	0	42	63	1	1	MSigDB Pathway
In Vitro ChIP-Seq (WT vs Batf cKO, Day 6 After Stimulation)	Fosl2, More Bound in WT, (Batf KO vs WT)	All Regions Bound by Fosl2 in WT or Batf KO	REACTOME_ASSOCIATION_OF_LICENSING_FACTORS_WITH_THE_PRE_REPLICATIVE_COMPLEX	Genes involved in Association of licensing factors with the pre-replicative complex	0	29	0.147	0	0	0	0	9	13	1	1	MSigDB Pathway
In Vitro ChIP-Seq (WT vs Batf cKO, Day 6 After Stimulation)	Fosl2, More Bound in WT, (Batf KO vs WT)	All Regions Bound by Fosl2 in WT or Batf KO	REACTOME_ASSOCIATION_OF_TRIC_CCT_WITH_TARGET_PROTEINS_DURING_BIOSYNTHESIS	Genes involved in Association of TriC/CCT with target proteins during biosynthesis	0	71	0.359	0	0	0	0	22	26	1	1	MSigDB Pathway
In Vitro ChIP-Seq (WT vs Batf cKO, Day 6 After Stimulation)	Fosl2, More Bound in WT, (Batf KO vs WT)	All Regions Bound by Fosl2 in WT or Batf KO	REACTOME_AUTODEGRADATION_OF_CDH1_BY_CDH1_APC_C	Genes involved in Autodegradation of Cdh1 by Cdh1:APC/C	0	94	0.476	0	0	0	0	39	56	1	1	MSigDB Pathway
In Vitro ChIP-Seq (WT vs Batf cKO, Day 6 After Stimulation)	Fosl2, More Bound in WT, (Batf KO vs WT)	All Regions Bound by Fosl2 in WT or Batf KO	REACTOME_AUTODEGRADATION_OF_THE_E3_UBIQUITIN_LIGASE_COP1	Genes involved in Autodegradation of the E3 ubiquitin ligase COP1	0	78	0.395	0	0	0	0	34	46	1	1	MSigDB Pathway
In Vitro ChIP-Seq (WT vs Batf cKO, Day 6 After Stimulation)	Fosl2, More Bound in WT, (Batf KO vs WT)	All Regions Bound by Fosl2 in WT or Batf KO	REACTOME_A_TETRASACCHARIDE_LINKER_SEQUENCE_IS_REQUIRED_FOR_GAG_SYNTHESIS	Genes involved in A tetrasaccharide linker sequence is required for GAG synthesis	0	59	0.299	0	0	0	0	17	25	1	1	MSigDB Pathway
In Vitro ChIP-Seq (WT vs Batf cKO, Day 6 After Stimulation)	Fosl2, More Bound in WT, (Batf KO vs WT)	All Regions Bound by Fosl2 in WT or Batf KO	REACTOME_BASE_EXCISION_REPAIR	Genes involved in Base Excision Repair	0	17	0.086	0	0	0	0	9	19	1	1	MSigDB Pathway
In Vitro ChIP-Seq (WT vs Batf cKO, Day 6 After Stimulation)	Fosl2, More Bound in WT, (Batf KO vs WT)	All Regions Bound by Fosl2 in WT or Batf KO	REACTOME_BASE_FREE_SUGAR_PHOSPHATE_REMOVAL_VIA_THE_SINGLE_NUCLEOTIDE_REPLACEMENT_PATHWAY	Genes involved in Base-free sugar-phosphate removal via the single-nucleotide replacement pathway	0	11	0.056	0	0	0	0	6	10	1	1	MSigDB Pathway
In Vitro ChIP-Seq (WT vs Batf cKO, Day 6 After Stimulation)	Fosl2, More Bound in WT, (Batf KO vs WT)	All Regions Bound by Fosl2 in WT or Batf KO	REACTOME_BILE_ACID_AND_BILE_SALT_METABOLISM	Genes involved in Bile acid and bile salt metabolism	0	49	0.248	0	0	0	0	15	23	1	1	MSigDB Pathway
In Vitro ChIP-Seq (WT vs Batf cKO, Day 6 After Stimulation)	Fosl2, More Bound in WT, (Batf KO vs WT)	All Regions Bound by Fosl2 in WT or Batf KO	REACTOME_BINDING_AND_ENTRY_OF_HIV_VIRION	Genes involved in Binding and entry of HIV virion	0	39	0.197	0	0	0	0	4	4	1	1	MSigDB Pathway
In Vitro ChIP-Seq (WT vs Batf cKO, Day 6 After Stimulation)	Fosl2, More Bound in WT, (Batf KO vs WT)	All Regions Bound by Fosl2 in WT or Batf KO	REACTOME_BIOLOGICAL_OXIDATIONS	Genes involved in Biological oxidations	0	155	0.785	0	0	0	0	51	93	1	1	MSigDB Pathway
In Vitro ChIP-Seq (WT vs Batf cKO, Day 6 After Stimulation)	Fosl2, More Bound in WT, (Batf KO vs WT)	All Regions Bound by Fosl2 in WT or Batf KO	REACTOME_BIOSYNTHESIS_OF_THE_N_GLYCAN_PRECURSOR_DOLICHOL_LIPID_LINKED_OLIGOSACCHARIDE_LLO_AND_TRANSFER_TO_A_NASCENT_PROTEIN	Genes involved in Biosynthesis of the N-glycan precursor (dolichol lipid-linked oligosaccharide, LLO) and transfer to a nascent protein	0	21	0.106	0	0	0	0	14	27	1	1	MSigDB Pathway
In Vitro ChIP-Seq (WT vs Batf cKO, Day 6 After Stimulation)	Fosl2, More Bound in WT, (Batf KO vs WT)	All Regions Bound by Fosl2 in WT or Batf KO	REACTOME_BOTULINUM_NEUROTOXICITY	Genes involved in Botulinum neurotoxicity	0	34	0.172	0	0	0	0	11	15	1	1	MSigDB Pathway
In Vitro ChIP-Seq (WT vs Batf cKO, Day 6 After Stimulation)	Fosl2, More Bound in WT, (Batf KO vs WT)	All Regions Bound by Fosl2 in WT or Batf KO	REACTOME_BRANCHED_CHAIN_AMINO_ACID_CATABOLISM	Genes involved in Branched-chain amino acid catabolism	0	92	0.466	0	0	0	0	16	17	1	1	MSigDB Pathway
In Vitro ChIP-Seq (WT vs Batf cKO, Day 6 After Stimulation)	Fosl2, More Bound in WT, (Batf KO vs WT)	All Regions Bound by Fosl2 in WT or Batf KO	REACTOME_CASPASE_MEDIATED_CLEAVAGE_OF_CYTOSKELETAL_PROTEINS	Genes involved in Caspase-mediated cleavage of cytoskeletal proteins	0	70	0.354	0	0	0	0	10	12	1	1	MSigDB Pathway
In Vitro ChIP-Seq (WT vs Batf cKO, Day 6 After Stimulation)	Fosl2, More Bound in WT, (Batf KO vs WT)	All Regions Bound by Fosl2 in WT or Batf KO	REACTOME_CD28_CO_STIMULATION	Genes involved in CD28 co-stimulation	0	202	1.023	0	0	0	0	30	31	1	1	MSigDB Pathway
In Vitro ChIP-Seq (WT vs Batf cKO, Day 6 After Stimulation)	Fosl2, More Bound in WT, (Batf KO vs WT)	All Regions Bound by Fosl2 in WT or Batf KO	REACTOME_CD28_DEPENDENT_PI3K_AKT_SIGNALING	Genes involved in CD28 dependent PI3K/Akt signaling	0	152	0.769	0	0	0	0	20	21	1	1	MSigDB Pathway
In Vitro ChIP-Seq (WT vs Batf cKO, Day 6 After Stimulation)	Fosl2, More Bound in WT, (Batf KO vs WT)	All Regions Bound by Fosl2 in WT or Batf KO	REACTOME_CD28_DEPENDENT_VAV1_PATHWAY	Genes involved in CD28 dependent Vav1 pathway	0	83	0.42	0	0	0	0	11	11	1	1	MSigDB Pathway
In Vitro ChIP-Seq (WT vs Batf cKO, Day 6 After Stimulation)	Fosl2, More Bound in WT, (Batf KO vs WT)	All Regions Bound by Fosl2 in WT or Batf KO	REACTOME_CDC6_ASSOCIATION_WITH_THE_ORC_ORIGIN_COMPLEX	Genes involved in CDC6 association with the ORC:origin complex	0	22	0.111	0	0	0	0	5	11	1	1	MSigDB Pathway
In Vitro ChIP-Seq (WT vs Batf cKO, Day 6 After Stimulation)	Fosl2, More Bound in WT, (Batf KO vs WT)	All Regions Bound by Fosl2 in WT or Batf KO	REACTOME_CDK_MEDIATED_PHOSPHORYLATION_AND_REMOVAL_OF_CDC6	Genes involved in CDK-mediated phosphorylation and removal of Cdc6	0	75	0.38	0	0	0	0	32	46	1	1	MSigDB Pathway
In Vitro ChIP-Seq (WT vs Batf cKO, Day 6 After Stimulation)	Fosl2, More Bound in WT, (Batf KO vs WT)	All Regions Bound by Fosl2 in WT or Batf KO	REACTOME_CDT1_ASSOCIATION_WITH_THE_CDC6_ORC_ORIGIN_COMPLEX	Genes involved in CDT1 association with the CDC6:ORC:origin complex	0	91	0.461	0	0	0	0	37	54	1	1	MSigDB Pathway
In Vitro ChIP-Seq (WT vs Batf cKO, Day 6 After Stimulation)	Fosl2, More Bound in WT, (Batf KO vs WT)	All Regions Bound by Fosl2 in WT or Batf KO	REACTOME_CELL_CELL_JUNCTION_ORGANIZATION	Genes involved in Cell-cell junction organization	0	116	0.587	0	0	0	0	29	56	1	1	MSigDB Pathway
In Vitro ChIP-Seq (WT vs Batf cKO, Day 6 After Stimulation)	Fosl2, More Bound in WT, (Batf KO vs WT)	All Regions Bound by Fosl2 in WT or Batf KO	REACTOME_CELL_EXTRACELLULAR_MATRIX_INTERACTIONS	Genes involved in Cell-extracellular matrix interactions	0	66	0.334	0	0	0	0	11	13	1	1	MSigDB Pathway
In Vitro ChIP-Seq (WT vs Batf cKO, Day 6 After Stimulation)	Fosl2, More Bound in WT, (Batf KO vs WT)	All Regions Bound by Fosl2 in WT or Batf KO	REACTOME_CELL_JUNCTION_ORGANIZATION	Genes involved in Cell junction organization	0	230	1.164	0	0	0	0	47	76	1	1	MSigDB Pathway
In Vitro ChIP-Seq (WT vs Batf cKO, Day 6 After Stimulation)	Fosl2, More Bound in WT, (Batf KO vs WT)	All Regions Bound by Fosl2 in WT or Batf KO	REACTOME_CGMP_EFFECTS	Genes involved in cGMP effects	0	66	0.334	0	0	0	0	15	19	1	1	MSigDB Pathway
In Vitro ChIP-Seq (WT vs Batf cKO, Day 6 After Stimulation)	Fosl2, More Bound in WT, (Batf KO vs WT)	All Regions Bound by Fosl2 in WT or Batf KO	REACTOME_CHONDROITIN_SULFATE_BIOSYNTHESIS	Genes involved in Chondroitin sulfate biosynthesis	0	76	0.385	0	0	0	0	14	19	1	1	MSigDB Pathway
In Vitro ChIP-Seq (WT vs Batf cKO, Day 6 After Stimulation)	Fosl2, More Bound in WT, (Batf KO vs WT)	All Regions Bound by Fosl2 in WT or Batf KO	REACTOME_CHONDROITIN_SULFATE_DERMATAN_SULFATE_METABOLISM	Genes involved in Chondroitin sulfate/dermatan sulfate metabolism	0	157	0.795	0	0	0	0	31	47	1	1	MSigDB Pathway
In Vitro ChIP-Seq (WT vs Batf cKO, Day 6 After Stimulation)	Fosl2, More Bound in WT, (Batf KO vs WT)	All Regions Bound by Fosl2 in WT or Batf KO	REACTOME_CITRIC_ACID_CYCLE_TCA_CYCLE	Genes involved in Citric acid cycle (TCA cycle)	0	33	0.167	0	0	0	0	13	18	1	1	MSigDB Pathway
In Vitro ChIP-Seq (WT vs Batf cKO, Day 6 After Stimulation)	Fosl2, More Bound in WT, (Batf KO vs WT)	All Regions Bound by Fosl2 in WT or Batf KO	REACTOME_CLASS_C_3_METABOTROPIC_GLUTAMATE_PHEROMONE_RECEPTORS	Genes involved in Class C/3 (Metabotropic glutamate/pheromone receptors)	0	24	0.121	0	0	0	0	10	14	1	1	MSigDB Pathway
In Vitro ChIP-Seq (WT vs Batf cKO, Day 6 After Stimulation)	Fosl2, More Bound in WT, (Batf KO vs WT)	All Regions Bound by Fosl2 in WT or Batf KO	REACTOME_CLEAVAGE_OF_GROWING_TRANSCRIPT_IN_THE_TERMINATION_REGION_	Genes involved in Cleavage of Growing Transcript in the Termination Region	0	71	0.359	0	0	0	0	33	41	1	1	MSigDB Pathway
In Vitro ChIP-Seq (WT vs Batf cKO, Day 6 After Stimulation)	Fosl2, More Bound in WT, (Batf KO vs WT)	All Regions Bound by Fosl2 in WT or Batf KO	REACTOME_COLLAGEN_FORMATION	Genes involved in Collagen formation	0	79	0.4	0	0	0	0	31	55	1	1	MSigDB Pathway
In Vitro ChIP-Seq (WT vs Batf cKO, Day 6 After Stimulation)	Fosl2, More Bound in WT, (Batf KO vs WT)	All Regions Bound by Fosl2 in WT or Batf KO	REACTOME_COMMON_PATHWAY	Genes involved in Common Pathway	0	48	0.243	0	0	0	0	5	13	1	1	MSigDB Pathway
In Vitro ChIP-Seq (WT vs Batf cKO, Day 6 After Stimulation)	Fosl2, More Bound in WT, (Batf KO vs WT)	All Regions Bound by Fosl2 in WT or Batf KO	REACTOME_COMPLEMENT_CASCADE	Genes involved in Complement cascade	0	28	0.142	0	0	0	0	14	24	1	1	MSigDB Pathway
In Vitro ChIP-Seq (WT vs Batf cKO, Day 6 After Stimulation)	Fosl2, More Bound in WT, (Batf KO vs WT)	All Regions Bound by Fosl2 in WT or Batf KO	REACTOME_CONVERSION_FROM_APC_C_CDC20_TO_APC_C_CDH1_IN_LATE_ANAPHASE	Genes involved in Conversion from APC/C:Cdc20 to APC/C:Cdh1 in late anaphase	0	28	0.142	0	0	0	0	10	16	1	1	MSigDB Pathway
In Vitro ChIP-Seq (WT vs Batf cKO, Day 6 After Stimulation)	Fosl2, More Bound in WT, (Batf KO vs WT)	All Regions Bound by Fosl2 in WT or Batf KO	REACTOME_COPI_MEDIATED_TRANSPORT	Genes involved in COPI Mediated Transport	0	12	0.061	0	0	0	0	3	9	1	1	MSigDB Pathway
In Vitro ChIP-Seq (WT vs Batf cKO, Day 6 After Stimulation)	Fosl2, More Bound in WT, (Batf KO vs WT)	All Regions Bound by Fosl2 in WT or Batf KO	REACTOME_COSTIMULATION_BY_THE_CD28_FAMILY	Genes involved in Costimulation by the CD28 family	0	332	1.681	0	0	0	0	52	54	1	1	MSigDB Pathway
In Vitro ChIP-Seq (WT vs Batf cKO, Day 6 After Stimulation)	Fosl2, More Bound in WT, (Batf KO vs WT)	All Regions Bound by Fosl2 in WT or Batf KO	REACTOME_CREATION_OF_C4_AND_C2_ACTIVATORS	Genes involved in Creation of C4 and C2 activators	0	4	0.02	0	0	0	0	4	8	1	1	MSigDB Pathway
In Vitro ChIP-Seq (WT vs Batf cKO, Day 6 After Stimulation)	Fosl2, More Bound in WT, (Batf KO vs WT)	All Regions Bound by Fosl2 in WT or Batf KO	REACTOME_CREB_PHOSPHORYLATION_THROUGH_THE_ACTIVATION_OF_CAMKII	Genes involved in CREB phosphorylation through the activation of CaMKII	0	63	0.319	0	0	0	0	11	15	1	1	MSigDB Pathway
In Vitro ChIP-Seq (WT vs Batf cKO, Day 6 After Stimulation)	Fosl2, More Bound in WT, (Batf KO vs WT)	All Regions Bound by Fosl2 in WT or Batf KO	REACTOME_CREB_PHOSPHORYLATION_THROUGH_THE_ACTIVATION_OF_RAS	Genes involved in CREB phosphorylation through the activation of Ras	0	109	0.552	0	0	0	0	21	26	1	1	MSigDB Pathway
In Vitro ChIP-Seq (WT vs Batf cKO, Day 6 After Stimulation)	Fosl2, More Bound in WT, (Batf KO vs WT)	All Regions Bound by Fosl2 in WT or Batf KO	REACTOME_CRMPS_IN_SEMA3A_SIGNALING	Genes involved in CRMPs in Sema3A signaling	0	80	0.405	0	0	0	0	9	14	1	1	MSigDB Pathway
In Vitro ChIP-Seq (WT vs Batf cKO, Day 6 After Stimulation)	Fosl2, More Bound in WT, (Batf KO vs WT)	All Regions Bound by Fosl2 in WT or Batf KO	REACTOME_CROSS_PRESENTATION_OF_SOLUBLE_EXOGENOUS_ANTIGENS_ENDOSOMES	Genes involved in Cross-presentation of soluble exogenous antigens (endosomes)	0	76	0.385	0	0	0	0	33	45	1	1	MSigDB Pathway
In Vitro ChIP-Seq (WT vs Batf cKO, Day 6 After Stimulation)	Fosl2, More Bound in WT, (Batf KO vs WT)	All Regions Bound by Fosl2 in WT or Batf KO	REACTOME_CS_DS_DEGRADATION	Genes involved in CS/DS degradation	0	29	0.147	0	0	0	0	7	12	1	1	MSigDB Pathway
In Vitro ChIP-Seq (WT vs Batf cKO, Day 6 After Stimulation)	Fosl2, More Bound in WT, (Batf KO vs WT)	All Regions Bound by Fosl2 in WT or Batf KO	REACTOME_CTLA4_INHIBITORY_SIGNALING	Genes involved in CTLA4 inhibitory signaling	0	119	0.602	0	0	0	0	20	21	1	1	MSigDB Pathway
In Vitro ChIP-Seq (WT vs Batf cKO, Day 6 After Stimulation)	Fosl2, More Bound in WT, (Batf KO vs WT)	All Regions Bound by Fosl2 in WT or Batf KO	REACTOME_CTNNB1_PHOSPHORYLATION_CASCADE	Genes involved in Beta-catenin phosphorylation cascade	0	57	0.289	0	0	0	0	13	14	1	1	MSigDB Pathway
In Vitro ChIP-Seq (WT vs Batf cKO, Day 6 After Stimulation)	Fosl2, More Bound in WT, (Batf KO vs WT)	All Regions Bound by Fosl2 in WT or Batf KO	REACTOME_CYCLIN_A_B1_ASSOCIATED_EVENTS_DURING_G2_M_TRANSITION	Genes involved in Cyclin A/B1 associated events during G2/M transition	0	25	0.127	0	0	0	0	8	15	1	1	MSigDB Pathway
In Vitro ChIP-Seq (WT vs Batf cKO, Day 6 After Stimulation)	Fosl2, More Bound in WT, (Batf KO vs WT)	All Regions Bound by Fosl2 in WT or Batf KO	REACTOME_CYTOCHROME_P450_ARRANGED_BY_SUBSTRATE_TYPE	Genes involved in Cytochrome P450 - arranged by substrate type	0	79	0.4	0	0	0	0	19	28	1	1	MSigDB Pathway
In Vitro ChIP-Seq (WT vs Batf cKO, Day 6 After Stimulation)	Fosl2, More Bound in WT, (Batf KO vs WT)	All Regions Bound by Fosl2 in WT or Batf KO	REACTOME_CYTOSOLIC_SULFONATION_OF_SMALL_MOLECULES	Genes involved in Cytosolic sulfonation of small molecules	0	8	0.04	0	0	0	0	4	10	1	1	MSigDB Pathway
In Vitro ChIP-Seq (WT vs Batf cKO, Day 6 After Stimulation)	Fosl2, More Bound in WT, (Batf KO vs WT)	All Regions Bound by Fosl2 in WT or Batf KO	REACTOME_CYTOSOLIC_TRNA_AMINOACYLATION	Genes involved in Cytosolic tRNA aminoacylation	0	41	0.208	0	0	0	0	18	23	1	1	MSigDB Pathway
In Vitro ChIP-Seq (WT vs Batf cKO, Day 6 After Stimulation)	Fosl2, More Bound in WT, (Batf KO vs WT)	All Regions Bound by Fosl2 in WT or Batf KO	REACTOME_DCC_MEDIATED_ATTRACTIVE_SIGNALING	Genes involved in DCC mediated attractive signaling	0	85	0.43	0	0	0	0	9	13	1	1	MSigDB Pathway
In Vitro ChIP-Seq (WT vs Batf cKO, Day 6 After Stimulation)	Fosl2, More Bound in WT, (Batf KO vs WT)	All Regions Bound by Fosl2 in WT or Batf KO	REACTOME_DEADENYLATION_DEPENDENT_MRNA_DECAY	Genes involved in Deadenylation-dependent mRNA decay	0	105	0.532	0	0	0	0	33	42	1	1	MSigDB Pathway
In Vitro ChIP-Seq (WT vs Batf cKO, Day 6 After Stimulation)	Fosl2, More Bound in WT, (Batf KO vs WT)	All Regions Bound by Fosl2 in WT or Batf KO	REACTOME_DEADENYLATION_OF_MRNA	Genes involved in Deadenylation of mRNA	0	62	0.314	0	0	0	0	16	18	1	1	MSigDB Pathway
In Vitro ChIP-Seq (WT vs Batf cKO, Day 6 After Stimulation)	Fosl2, More Bound in WT, (Batf KO vs WT)	All Regions Bound by Fosl2 in WT or Batf KO	REACTOME_DEPOSITION_OF_NEW_CENPA_CONTAINING_NUCLEOSOMES_AT_THE_CENTROMERE	Genes involved in Deposition of New CENPA-containing Nucleosomes at the Centromere	0	57	0.289	0	0	0	0	37	51	1	1	MSigDB Pathway
In Vitro ChIP-Seq (WT vs Batf cKO, Day 6 After Stimulation)	Fosl2, More Bound in WT, (Batf KO vs WT)	All Regions Bound by Fosl2 in WT or Batf KO	REACTOME_DESTABILIZATION_OF_MRNA_BY_AUF1_HNRNP_D0	Genes involved in Destabilization of mRNA by AUF1 (hnRNP D0)	0	108	0.547	0	0	0	0	38	50	1	1	MSigDB Pathway
In Vitro ChIP-Seq (WT vs Batf cKO, Day 6 After Stimulation)	Fosl2, More Bound in WT, (Batf KO vs WT)	All Regions Bound by Fosl2 in WT or Batf KO	REACTOME_DESTABILIZATION_OF_MRNA_BY_KSRP	Genes involved in Destabilization of mRNA by KSRP	0	45	0.228	0	0	0	0	12	16	1	1	MSigDB Pathway
In Vitro ChIP-Seq (WT vs Batf cKO, Day 6 After Stimulation)	Fosl2, More Bound in WT, (Batf KO vs WT)	All Regions Bound by Fosl2 in WT or Batf KO	REACTOME_DESTABILIZATION_OF_MRNA_BY_TRISTETRAPROLIN_TTP	Genes involved in Destabilization of mRNA by Tristetraprolin (TTP)	0	47	0.238	0	0	0	0	12	16	1	1	MSigDB Pathway
In Vitro ChIP-Seq (WT vs Batf cKO, Day 6 After Stimulation)	Fosl2, More Bound in WT, (Batf KO vs WT)	All Regions Bound by Fosl2 in WT or Batf KO	REACTOME_DIABETES_PATHWAYS	Genes involved in Diabetes pathways	0	298	1.509	0	0	0	0	78	120	1	1	MSigDB Pathway
In Vitro ChIP-Seq (WT vs Batf cKO, Day 6 After Stimulation)	Fosl2, More Bound in WT, (Batf KO vs WT)	All Regions Bound by Fosl2 in WT or Batf KO	REACTOME_DIGESTION_OF_DIETARY_CARBOHYDRATE	Genes involved in Digestion of dietary carbohydrate	0	9	0.046	0	0	0	0	3	3	1	1	MSigDB Pathway
In Vitro ChIP-Seq (WT vs Batf cKO, Day 6 After Stimulation)	Fosl2, More Bound in WT, (Batf KO vs WT)	All Regions Bound by Fosl2 in WT or Batf KO	REACTOME_DNA_REPAIR	Genes involved in DNA Repair	0	197	0.997	0	0	0	0	69	101	1	1	MSigDB Pathway
In Vitro ChIP-Seq (WT vs Batf cKO, Day 6 After Stimulation)	Fosl2, More Bound in WT, (Batf KO vs WT)	All Regions Bound by Fosl2 in WT or Batf KO	REACTOME_DNA_STRAND_ELONGATION	Genes involved in DNA strand elongation	0	32	0.162	0	0	0	0	13	30	1	1	MSigDB Pathway
In Vitro ChIP-Seq (WT vs Batf cKO, Day 6 After Stimulation)	Fosl2, More Bound in WT, (Batf KO vs WT)	All Regions Bound by Fosl2 in WT or Batf KO	REACTOME_DOPAMINE_NEUROTRANSMITTER_RELEASE_CYCLE	Genes involved in Dopamine Neurotransmitter Release Cycle	0	10	0.051	0	0	0	0	6	11	1	1	MSigDB Pathway
In Vitro ChIP-Seq (WT vs Batf cKO, Day 6 After Stimulation)	Fosl2, More Bound in WT, (Batf KO vs WT)	All Regions Bound by Fosl2 in WT or Batf KO	REACTOME_DOUBLE_STRAND_BREAK_REPAIR	Genes involved in Double-Strand Break Repair	0	35	0.177	0	0	0	0	14	21	1	1	MSigDB Pathway
In Vitro ChIP-Seq (WT vs Batf cKO, Day 6 After Stimulation)	Fosl2, More Bound in WT, (Batf KO vs WT)	All Regions Bound by Fosl2 in WT or Batf KO	REACTOME_DOWNREGULATION_OF_ERBB2_ERBB3_SIGNALING	Genes involved in Downregulation of ERBB2:ERBB3 signaling	0	20	0.101	0	0	0	0	9	11	1	1	MSigDB Pathway
In Vitro ChIP-Seq (WT vs Batf cKO, Day 6 After Stimulation)	Fosl2, More Bound in WT, (Batf KO vs WT)	All Regions Bound by Fosl2 in WT or Batf KO	REACTOME_DOWNREGULATION_OF_SMAD2_3_SMAD4_TRANSCRIPTIONAL_ACTIVITY	Genes involved in Downregulation of SMAD2/3:SMAD4 transcriptional activity	0	87	0.44	0	0	0	0	19	19	1	1	MSigDB Pathway
In Vitro ChIP-Seq (WT vs Batf cKO, Day 6 After Stimulation)	Fosl2, More Bound in WT, (Batf KO vs WT)	All Regions Bound by Fosl2 in WT or Batf KO	REACTOME_DOWNSTREAM_SIGNALING_EVENTS_OF_B_CELL_RECEPTOR_BCR	Genes involved in Downstream Signaling Events Of B Cell Receptor (BCR)	0	365	1.848	0	0	0	0	71	90	1	1	MSigDB Pathway
In Vitro ChIP-Seq (WT vs Batf cKO, Day 6 After Stimulation)	Fosl2, More Bound in WT, (Batf KO vs WT)	All Regions Bound by Fosl2 in WT or Batf KO	REACTOME_DSCAM_INTERACTIONS	Genes involved in DSCAM interactions	0	27	0.137	0	0	0	0	10	11	1	1	MSigDB Pathway
In Vitro ChIP-Seq (WT vs Batf cKO, Day 6 After Stimulation)	Fosl2, More Bound in WT, (Batf KO vs WT)	All Regions Bound by Fosl2 in WT or Batf KO	REACTOME_E2F_ENABLED_INHIBITION_OF_PRE_REPLICATION_COMPLEX_FORMATION	Genes involved in E2F-enabled inhibition of pre-replication complex formation	0	12	0.061	0	0	0	0	4	10	1	1	MSigDB Pathway
In Vitro ChIP-Seq (WT vs Batf cKO, Day 6 After Stimulation)	Fosl2, More Bound in WT, (Batf KO vs WT)	All Regions Bound by Fosl2 in WT or Batf KO	REACTOME_E2F_MEDIATED_REGULATION_OF_DNA_REPLICATION	Genes involved in E2F mediated regulation of DNA replication	0	53	0.268	0	0	0	0	15	32	1	1	MSigDB Pathway
In Vitro ChIP-Seq (WT vs Batf cKO, Day 6 After Stimulation)	Fosl2, More Bound in WT, (Batf KO vs WT)	All Regions Bound by Fosl2 in WT or Batf KO	REACTOME_EARLY_PHASE_OF_HIV_LIFE_CYCLE	Genes involved in Early Phase of HIV Life Cycle	0	44	0.223	0	0	0	0	8	13	1	1	MSigDB Pathway
In Vitro ChIP-Seq (WT vs Batf cKO, Day 6 After Stimulation)	Fosl2, More Bound in WT, (Batf KO vs WT)	All Regions Bound by Fosl2 in WT or Batf KO	REACTOME_EGFR_DOWNREGULATION	Genes involved in EGFR downregulation	0	89	0.451	0	0	0	0	21	24	1	1	MSigDB Pathway
In Vitro ChIP-Seq (WT vs Batf cKO, Day 6 After Stimulation)	Fosl2, More Bound in WT, (Batf KO vs WT)	All Regions Bound by Fosl2 in WT or Batf KO	REACTOME_EICOSANOID_LIGAND_BINDING_RECEPTORS	Genes involved in Eicosanoid ligand-binding receptors	0	86	0.435	0	0	0	0	10	13	1	1	MSigDB Pathway
In Vitro ChIP-Seq (WT vs Batf cKO, Day 6 After Stimulation)	Fosl2, More Bound in WT, (Batf KO vs WT)	All Regions Bound by Fosl2 in WT or Batf KO	REACTOME_ELEVATION_OF_CYTOSOLIC_CA2_LEVELS	Genes involved in Elevation of cytosolic Ca2+ levels	0	31	0.157	0	0	0	0	5	8	1	1	MSigDB Pathway
In Vitro ChIP-Seq (WT vs Batf cKO, Day 6 After Stimulation)	Fosl2, More Bound in WT, (Batf KO vs WT)	All Regions Bound by Fosl2 in WT or Batf KO	REACTOME_ELONGATION_ARREST_AND_RECOVERY	Genes involved in Elongation arrest and recovery	0	50	0.253	0	0	0	0	17	24	1	1	MSigDB Pathway
In Vitro ChIP-Seq (WT vs Batf cKO, Day 6 After Stimulation)	Fosl2, More Bound in WT, (Batf KO vs WT)	All Regions Bound by Fosl2 in WT or Batf KO	REACTOME_ENDOGENOUS_STEROLS	Genes involved in Endogenous sterols	0	48	0.243	0	0	0	0	10	13	1	1	MSigDB Pathway
In Vitro ChIP-Seq (WT vs Batf cKO, Day 6 After Stimulation)	Fosl2, More Bound in WT, (Batf KO vs WT)	All Regions Bound by Fosl2 in WT or Batf KO	REACTOME_ENDOSOMAL_SORTING_COMPLEX_REQUIRED_FOR_TRANSPORT_ESCRT	Genes involved in Endosomal Sorting Complex Required For Transport (ESCRT)	0	49	0.248	0	0	0	0	17	25	1	1	MSigDB Pathway
In Vitro ChIP-Seq (WT vs Batf cKO, Day 6 After Stimulation)	Fosl2, More Bound in WT, (Batf KO vs WT)	All Regions Bound by Fosl2 in WT or Batf KO	REACTOME_ENDOSOMAL_VACUOLAR_PATHWAY	Genes involved in Endosomal/Vacuolar pathway	0	12	0.061	0	0	0	0	3	3	1	1	MSigDB Pathway
In Vitro ChIP-Seq (WT vs Batf cKO, Day 6 After Stimulation)	Fosl2, More Bound in WT, (Batf KO vs WT)	All Regions Bound by Fosl2 in WT or Batf KO	REACTOME_ENERGY_DEPENDENT_REGULATION_OF_MTOR_BY_LKB1_AMPK	Genes involved in Energy dependent regulation of mTOR by LKB1-AMPK	0	48	0.243	0	0	0	0	15	17	1	1	MSigDB Pathway
In Vitro ChIP-Seq (WT vs Batf cKO, Day 6 After Stimulation)	Fosl2, More Bound in WT, (Batf KO vs WT)	All Regions Bound by Fosl2 in WT or Batf KO	REACTOME_ENOS_ACTIVATION_AND_REGULATION	Genes involved in eNOS activation and regulation	0	67	0.339	0	0	0	0	16	19	1	1	MSigDB Pathway
In Vitro ChIP-Seq (WT vs Batf cKO, Day 6 After Stimulation)	Fosl2, More Bound in WT, (Batf KO vs WT)	All Regions Bound by Fosl2 in WT or Batf KO	REACTOME_ER_PHAGOSOME_PATHWAY	Genes involved in ER-Phagosome pathway	0	93	0.471	0	0	0	0	39	53	1	1	MSigDB Pathway
In Vitro ChIP-Seq (WT vs Batf cKO, Day 6 After Stimulation)	Fosl2, More Bound in WT, (Batf KO vs WT)	All Regions Bound by Fosl2 in WT or Batf KO	REACTOME_ETHANOL_OXIDATION	Genes involved in Ethanol oxidation	0	9	0.046	0	0	0	0	3	6	1	1	MSigDB Pathway
In Vitro ChIP-Seq (WT vs Batf cKO, Day 6 After Stimulation)	Fosl2, More Bound in WT, (Batf KO vs WT)	All Regions Bound by Fosl2 in WT or Batf KO	REACTOME_EXTENSION_OF_TELOMERES	Genes involved in Extension of Telomeres	0	28	0.142	0	0	0	0	13	27	1	1	MSigDB Pathway
In Vitro ChIP-Seq (WT vs Batf cKO, Day 6 After Stimulation)	Fosl2, More Bound in WT, (Batf KO vs WT)	All Regions Bound by Fosl2 in WT or Batf KO	REACTOME_EXTRINSIC_PATHWAY_FOR_APOPTOSIS	Genes involved in Extrinsic Pathway for Apoptosis	0	53	0.268	0	0	0	0	10	11	1	1	MSigDB Pathway
In Vitro ChIP-Seq (WT vs Batf cKO, Day 6 After Stimulation)	Fosl2, More Bound in WT, (Batf KO vs WT)	All Regions Bound by Fosl2 in WT or Batf KO	REACTOME_FACILITATIVE_NA_INDEPENDENT_GLUCOSE_TRANSPORTERS	Genes involved in Facilitative Na+-independent glucose transporters	0	25	0.127	0	0	0	0	10	11	1	1	MSigDB Pathway
In Vitro ChIP-Seq (WT vs Batf cKO, Day 6 After Stimulation)	Fosl2, More Bound in WT, (Batf KO vs WT)	All Regions Bound by Fosl2 in WT or Batf KO	REACTOME_FANCONI_ANEMIA_PATHWAY	Genes involved in Fanconi Anemia pathway	0	50	0.253	0	0	0	0	13	19	1	1	MSigDB Pathway
In Vitro ChIP-Seq (WT vs Batf cKO, Day 6 After Stimulation)	Fosl2, More Bound in WT, (Batf KO vs WT)	All Regions Bound by Fosl2 in WT or Batf KO	REACTOME_FATTY_ACYL_COA_BIOSYNTHESIS	Genes involved in Fatty Acyl-CoA Biosynthesis	0	61	0.309	0	0	0	0	17	18	1	1	MSigDB Pathway
In Vitro ChIP-Seq (WT vs Batf cKO, Day 6 After Stimulation)	Fosl2, More Bound in WT, (Batf KO vs WT)	All Regions Bound by Fosl2 in WT or Batf KO	REACTOME_FGFR1_LIGAND_BINDING_AND_ACTIVATION	Genes involved in FGFR1 ligand binding and activation	0	22	0.111	0	0	0	0	9	14	1	1	MSigDB Pathway
In Vitro ChIP-Seq (WT vs Batf cKO, Day 6 After Stimulation)	Fosl2, More Bound in WT, (Batf KO vs WT)	All Regions Bound by Fosl2 in WT or Batf KO	REACTOME_FGFR2C_LIGAND_BINDING_AND_ACTIVATION	Genes involved in FGFR2c ligand binding and activation	0	20	0.101	0	0	0	0	10	12	1	1	MSigDB Pathway
In Vitro ChIP-Seq (WT vs Batf cKO, Day 6 After Stimulation)	Fosl2, More Bound in WT, (Batf KO vs WT)	All Regions Bound by Fosl2 in WT or Batf KO	REACTOME_FGFR4_LIGAND_BINDING_AND_ACTIVATION	Genes involved in FGFR4 ligand binding and activation	0	18	0.091	0	0	0	0	10	11	1	1	MSigDB Pathway
In Vitro ChIP-Seq (WT vs Batf cKO, Day 6 After Stimulation)	Fosl2, More Bound in WT, (Batf KO vs WT)	All Regions Bound by Fosl2 in WT or Batf KO	REACTOME_FGFR_LIGAND_BINDING_AND_ACTIVATION	Genes involved in FGFR ligand binding and activation	0	30	0.152	0	0	0	0	14	21	1	1	MSigDB Pathway
In Vitro ChIP-Seq (WT vs Batf cKO, Day 6 After Stimulation)	Fosl2, More Bound in WT, (Batf KO vs WT)	All Regions Bound by Fosl2 in WT or Batf KO	REACTOME_FORMATION_OF_ATP_BY_CHEMIOSMOTIC_COUPLING	Genes involved in Formation of ATP by chemiosmotic coupling	0	20	0.101	0	0	0	0	7	12	1	1	MSigDB Pathway
In Vitro ChIP-Seq (WT vs Batf cKO, Day 6 After Stimulation)	Fosl2, More Bound in WT, (Batf KO vs WT)	All Regions Bound by Fosl2 in WT or Batf KO	REACTOME_FORMATION_OF_FIBRIN_CLOT_CLOTTING_CASCADE	Genes involved in Formation of Fibrin Clot (Clotting Cascade)	0	77	0.39	0	0	0	0	17	31	1	1	MSigDB Pathway
In Vitro ChIP-Seq (WT vs Batf cKO, Day 6 After Stimulation)	Fosl2, More Bound in WT, (Batf KO vs WT)	All Regions Bound by Fosl2 in WT or Batf KO	REACTOME_FORMATION_OF_INCISION_COMPLEX_IN_GG_NER	Genes involved in Formation of incision complex in GG-NER	0	47	0.238	0	0	0	0	17	20	1	1	MSigDB Pathway
In Vitro ChIP-Seq (WT vs Batf cKO, Day 6 After Stimulation)	Fosl2, More Bound in WT, (Batf KO vs WT)	All Regions Bound by Fosl2 in WT or Batf KO	REACTOME_FORMATION_OF_RNA_POL_II_ELONGATION_COMPLEX_	Genes involved in Formation of RNA Pol II elongation complex	0	67	0.339	0	0	0	0	27	35	1	1	MSigDB Pathway
In Vitro ChIP-Seq (WT vs Batf cKO, Day 6 After Stimulation)	Fosl2, More Bound in WT, (Batf KO vs WT)	All Regions Bound by Fosl2 in WT or Batf KO	REACTOME_FORMATION_OF_THE_HIV1_EARLY_ELONGATION_COMPLEX	Genes involved in Formation of the HIV-1 Early Elongation Complex	0	48	0.243	0	0	0	0	18	26	1	1	MSigDB Pathway
In Vitro ChIP-Seq (WT vs Batf cKO, Day 6 After Stimulation)	Fosl2, More Bound in WT, (Batf KO vs WT)	All Regions Bound by Fosl2 in WT or Batf KO	REACTOME_FORMATION_OF_THE_TERNARY_COMPLEX_AND_SUBSEQUENTLY_THE_43S_COMPLEX	Genes involved in Formation of the ternary complex, and subsequently, the 43S complex	0	108	0.547	0	0	0	0	30	44	1	1	MSigDB Pathway
In Vitro ChIP-Seq (WT vs Batf cKO, Day 6 After Stimulation)	Fosl2, More Bound in WT, (Batf KO vs WT)	All Regions Bound by Fosl2 in WT or Batf KO	REACTOME_FORMATION_OF_TRANSCRIPTION_COUPLED_NER_TC_NER_REPAIR_COMPLEX	Genes involved in Formation of transcription-coupled NER (TC-NER) repair complex	0	51	0.258	0	0	0	0	22	28	1	1	MSigDB Pathway
In Vitro ChIP-Seq (WT vs Batf cKO, Day 6 After Stimulation)	Fosl2, More Bound in WT, (Batf KO vs WT)	All Regions Bound by Fosl2 in WT or Batf KO	REACTOME_FORMATION_OF_TUBULIN_FOLDING_INTERMEDIATES_BY_CCT_TRIC	Genes involved in Formation of tubulin folding intermediates by CCT/TriC	0	29	0.147	0	0	0	0	15	19	1	1	MSigDB Pathway
In Vitro ChIP-Seq (WT vs Batf cKO, Day 6 After Stimulation)	Fosl2, More Bound in WT, (Batf KO vs WT)	All Regions Bound by Fosl2 in WT or Batf KO	REACTOME_FRS2_MEDIATED_CASCADE	Genes involved in FRS2-mediated cascade	0	76	0.385	0	0	0	0	24	34	1	1	MSigDB Pathway
In Vitro ChIP-Seq (WT vs Batf cKO, Day 6 After Stimulation)	Fosl2, More Bound in WT, (Batf KO vs WT)	All Regions Bound by Fosl2 in WT or Batf KO	REACTOME_G0_AND_EARLY_G1	Genes involved in G0 and Early G1	0	50	0.253	0	0	0	0	12	23	1	1	MSigDB Pathway
In Vitro ChIP-Seq (WT vs Batf cKO, Day 6 After Stimulation)	Fosl2, More Bound in WT, (Batf KO vs WT)	All Regions Bound by Fosl2 in WT or Batf KO	REACTOME_G1_PHASE	Genes involved in G1 Phase	0	163	0.825	0	0	0	0	27	33	1	1	MSigDB Pathway
In Vitro ChIP-Seq (WT vs Batf cKO, Day 6 After Stimulation)	Fosl2, More Bound in WT, (Batf KO vs WT)	All Regions Bound by Fosl2 in WT or Batf KO	REACTOME_G1_S_SPECIFIC_TRANSCRIPTION	Genes involved in G1/S-Specific Transcription	0	18	0.091	0	0	0	0	7	17	1	1	MSigDB Pathway
In Vitro ChIP-Seq (WT vs Batf cKO, Day 6 After Stimulation)	Fosl2, More Bound in WT, (Batf KO vs WT)	All Regions Bound by Fosl2 in WT or Batf KO	REACTOME_G2_M_DNA_DAMAGE_CHECKPOINT	Genes involved in G2/M DNA damage checkpoint	0	13	0.066	0	0	0	0	6	9	1	1	MSigDB Pathway
In Vitro ChIP-Seq (WT vs Batf cKO, Day 6 After Stimulation)	Fosl2, More Bound in WT, (Batf KO vs WT)	All Regions Bound by Fosl2 in WT or Batf KO	REACTOME_GAB1_SIGNALOSOME	Genes involved in GAB1 signalosome	0	263	1.331	0	0	0	0	31	36	1	1	MSigDB Pathway
In Vitro ChIP-Seq (WT vs Batf cKO, Day 6 After Stimulation)	Fosl2, More Bound in WT, (Batf KO vs WT)	All Regions Bound by Fosl2 in WT or Batf KO	REACTOME_GABA_A_RECEPTOR_ACTIVATION	Genes involved in GABA A receptor activation	0	23	0.116	0	0	0	0	2	12	1	1	MSigDB Pathway
In Vitro ChIP-Seq (WT vs Batf cKO, Day 6 After Stimulation)	Fosl2, More Bound in WT, (Batf KO vs WT)	All Regions Bound by Fosl2 in WT or Batf KO	REACTOME_GABA_SYNTHESIS_RELEASE_REUPTAKE_AND_DEGRADATION	Genes involved in GABA synthesis, release, reuptake and degradation	0	30	0.152	0	0	0	0	13	17	1	1	MSigDB Pathway
In Vitro ChIP-Seq (WT vs Batf cKO, Day 6 After Stimulation)	Fosl2, More Bound in WT, (Batf KO vs WT)	All Regions Bound by Fosl2 in WT or Batf KO	REACTOME_GAMMA_CARBOXYLATION_TRANSPORT_AND_AMINO_TERMINAL_CLEAVAGE_OF_PROTEINS	Genes involved in Gamma-carboxylation, transport, and amino-terminal cleavage of proteins	0	25	0.127	0	0	0	0	6	10	1	1	MSigDB Pathway
In Vitro ChIP-Seq (WT vs Batf cKO, Day 6 After Stimulation)	Fosl2, More Bound in WT, (Batf KO vs WT)	All Regions Bound by Fosl2 in WT or Batf KO	REACTOME_GAP_JUNCTION_ASSEMBLY	Genes involved in Gap junction assembly	0	55	0.278	0	0	0	0	11	16	1	1	MSigDB Pathway
In Vitro ChIP-Seq (WT vs Batf cKO, Day 6 After Stimulation)	Fosl2, More Bound in WT, (Batf KO vs WT)	All Regions Bound by Fosl2 in WT or Batf KO	REACTOME_GAP_JUNCTION_DEGRADATION	Genes involved in Gap junction degradation	0	37	0.187	0	0	0	0	9	10	1	1	MSigDB Pathway
In Vitro ChIP-Seq (WT vs Batf cKO, Day 6 After Stimulation)	Fosl2, More Bound in WT, (Batf KO vs WT)	All Regions Bound by Fosl2 in WT or Batf KO	REACTOME_GAP_JUNCTION_TRAFFICKING	Genes involved in Gap junction trafficking	0	91	0.461	0	0	0	0	19	25	1	1	MSigDB Pathway
In Vitro ChIP-Seq (WT vs Batf cKO, Day 6 After Stimulation)	Fosl2, More Bound in WT, (Batf KO vs WT)	All Regions Bound by Fosl2 in WT or Batf KO	REACTOME_GLOBAL_GENOMIC_NER_GG_NER	Genes involved in Global Genomic NER (GG-NER)	0	62	0.314	0	0	0	0	25	32	1	1	MSigDB Pathway
In Vitro ChIP-Seq (WT vs Batf cKO, Day 6 After Stimulation)	Fosl2, More Bound in WT, (Batf KO vs WT)	All Regions Bound by Fosl2 in WT or Batf KO	REACTOME_GLUCONEOGENESIS	Genes involved in Gluconeogenesis	0	34	0.172	0	0	0	0	19	28	1	1	MSigDB Pathway
In Vitro ChIP-Seq (WT vs Batf cKO, Day 6 After Stimulation)	Fosl2, More Bound in WT, (Batf KO vs WT)	All Regions Bound by Fosl2 in WT or Batf KO	REACTOME_GLUCOSE_TRANSPORT	Genes involved in Glucose transport	0	111	0.562	0	0	0	0	32	38	1	1	MSigDB Pathway
In Vitro ChIP-Seq (WT vs Batf cKO, Day 6 After Stimulation)	Fosl2, More Bound in WT, (Batf KO vs WT)	All Regions Bound by Fosl2 in WT or Batf KO	REACTOME_GLUCURONIDATION	Genes involved in Glucuronidation	0	8	0.04	0	0	0	0	3	8	1	1	MSigDB Pathway
In Vitro ChIP-Seq (WT vs Batf cKO, Day 6 After Stimulation)	Fosl2, More Bound in WT, (Batf KO vs WT)	All Regions Bound by Fosl2 in WT or Batf KO	REACTOME_GLUTATHIONE_CONJUGATION	Genes involved in Glutathione conjugation	0	27	0.137	0	0	0	0	14	22	1	1	MSigDB Pathway
In Vitro ChIP-Seq (WT vs Batf cKO, Day 6 After Stimulation)	Fosl2, More Bound in WT, (Batf KO vs WT)	All Regions Bound by Fosl2 in WT or Batf KO	REACTOME_GLYCOLYSIS	Genes involved in Glycolysis	0	67	0.339	0	0	0	0	16	25	1	1	MSigDB Pathway
In Vitro ChIP-Seq (WT vs Batf cKO, Day 6 After Stimulation)	Fosl2, More Bound in WT, (Batf KO vs WT)	All Regions Bound by Fosl2 in WT or Batf KO	REACTOME_GLYCOPROTEIN_HORMONES	Genes involved in Glycoprotein hormones	0	20	0.101	0	0	0	0	5	9	1	1	MSigDB Pathway
In Vitro ChIP-Seq (WT vs Batf cKO, Day 6 After Stimulation)	Fosl2, More Bound in WT, (Batf KO vs WT)	All Regions Bound by Fosl2 in WT or Batf KO	REACTOME_GLYCOSPHINGOLIPID_METABOLISM	Genes involved in Glycosphingolipid metabolism	0	101	0.511	0	0	0	0	21	32	1	1	MSigDB Pathway
In Vitro ChIP-Seq (WT vs Batf cKO, Day 6 After Stimulation)	Fosl2, More Bound in WT, (Batf KO vs WT)	All Regions Bound by Fosl2 in WT or Batf KO	REACTOME_GOLGI_ASSOCIATED_VESICLE_BIOGENESIS	Genes involved in Golgi Associated Vesicle Biogenesis	0	148	0.749	0	0	0	0	37	47	1	1	MSigDB Pathway
In Vitro ChIP-Seq (WT vs Batf cKO, Day 6 After Stimulation)	Fosl2, More Bound in WT, (Batf KO vs WT)	All Regions Bound by Fosl2 in WT or Batf KO	REACTOME_GRB2_EVENTS_IN_ERBB2_SIGNALING	Genes involved in GRB2 events in ERBB2 signaling	0	65	0.329	0	0	0	0	17	21	1	1	MSigDB Pathway
In Vitro ChIP-Seq (WT vs Batf cKO, Day 6 After Stimulation)	Fosl2, More Bound in WT, (Batf KO vs WT)	All Regions Bound by Fosl2 in WT or Batf KO	REACTOME_GRB2_SOS_PROVIDES_LINKAGE_TO_MAPK_SIGNALING_FOR_INTERGRINS_	Genes involved in GRB2:SOS provides linkage to MAPK signaling for Intergrins	0	92	0.466	0	0	0	0	11	15	1	1	MSigDB Pathway
In Vitro ChIP-Seq (WT vs Batf cKO, Day 6 After Stimulation)	Fosl2, More Bound in WT, (Batf KO vs WT)	All Regions Bound by Fosl2 in WT or Batf KO	REACTOME_HDL_MEDIATED_LIPID_TRANSPORT	Genes involved in HDL-mediated lipid transport	0	55	0.278	0	0	0	0	9	14	1	1	MSigDB Pathway
In Vitro ChIP-Seq (WT vs Batf cKO, Day 6 After Stimulation)	Fosl2, More Bound in WT, (Batf KO vs WT)	All Regions Bound by Fosl2 in WT or Batf KO	REACTOME_HEPARAN_SULFATE_HEPARIN_HS_GAG_METABOLISM	Genes involved in Heparan sulfate/heparin (HS-GAG) metabolism	0	135	0.683	0	0	0	0	31	50	1	1	MSigDB Pathway
In Vitro ChIP-Seq (WT vs Batf cKO, Day 6 After Stimulation)	Fosl2, More Bound in WT, (Batf KO vs WT)	All Regions Bound by Fosl2 in WT or Batf KO	REACTOME_HIGHLY_CALCIUM_PERMEABLE_POSTSYNAPTIC_NICOTINIC_ACETYLCHOLINE_RECEPTORS	Genes involved in Highly calcium permeable postsynaptic nicotinic acetylcholine receptors	0	35	0.177	0	0	0	0	6	11	1	1	MSigDB Pathway
In Vitro ChIP-Seq (WT vs Batf cKO, Day 6 After Stimulation)	Fosl2, More Bound in WT, (Batf KO vs WT)	All Regions Bound by Fosl2 in WT or Batf KO	REACTOME_HIV_INFECTION	Genes involved in HIV Infection	0	451	2.283	0	0	0	0	140	181	1	1	MSigDB Pathway
In Vitro ChIP-Seq (WT vs Batf cKO, Day 6 After Stimulation)	Fosl2, More Bound in WT, (Batf KO vs WT)	All Regions Bound by Fosl2 in WT or Batf KO	REACTOME_HIV_LIFE_CYCLE	Genes involved in HIV Life Cycle	0	243	1.23	0	0	0	0	81	106	1	1	MSigDB Pathway
In Vitro ChIP-Seq (WT vs Batf cKO, Day 6 After Stimulation)	Fosl2, More Bound in WT, (Batf KO vs WT)	All Regions Bound by Fosl2 in WT or Batf KO	REACTOME_HOMOLOGOUS_RECOMBINATION_REPAIR_OF_REPLICATION_INDEPENDENT_DOUBLE_STRAND_BREAKS	Genes involved in Homologous recombination repair of replication-independent double-strand breaks	0	30	0.152	0	0	0	0	11	15	1	1	MSigDB Pathway
In Vitro ChIP-Seq (WT vs Batf cKO, Day 6 After Stimulation)	Fosl2, More Bound in WT, (Batf KO vs WT)	All Regions Bound by Fosl2 in WT or Batf KO	REACTOME_HORMONE_LIGAND_BINDING_RECEPTORS	Genes involved in Hormone ligand-binding receptors	0	16	0.081	0	0	0	0	7	9	1	1	MSigDB Pathway
In Vitro ChIP-Seq (WT vs Batf cKO, Day 6 After Stimulation)	Fosl2, More Bound in WT, (Batf KO vs WT)	All Regions Bound by Fosl2 in WT or Batf KO	REACTOME_HORMONE_SENSITIVE_LIPASE_HSL_MEDIATED_TRIACYLGLYCEROL_HYDROLYSIS	Genes involved in Hormone-sensitive lipase (HSL)-mediated triacylglycerol hydrolysis	0	33	0.167	0	0	0	0	8	11	1	1	MSigDB Pathway
In Vitro ChIP-Seq (WT vs Batf cKO, Day 6 After Stimulation)	Fosl2, More Bound in WT, (Batf KO vs WT)	All Regions Bound by Fosl2 in WT or Batf KO	REACTOME_HOST_INTERACTIONS_OF_HIV_FACTORS	Genes involved in Host Interactions of HIV factors	0	301	1.524	0	0	0	0	96	116	1	1	MSigDB Pathway
In Vitro ChIP-Seq (WT vs Batf cKO, Day 6 After Stimulation)	Fosl2, More Bound in WT, (Batf KO vs WT)	All Regions Bound by Fosl2 in WT or Batf KO	REACTOME_HS_GAG_BIOSYNTHESIS	Genes involved in HS-GAG biosynthesis	0	101	0.511	0	0	0	0	19	30	1	1	MSigDB Pathway
In Vitro ChIP-Seq (WT vs Batf cKO, Day 6 After Stimulation)	Fosl2, More Bound in WT, (Batf KO vs WT)	All Regions Bound by Fosl2 in WT or Batf KO	REACTOME_HS_GAG_DEGRADATION	Genes involved in HS-GAG degradation	0	39	0.197	0	0	0	0	11	19	1	1	MSigDB Pathway
In Vitro ChIP-Seq (WT vs Batf cKO, Day 6 After Stimulation)	Fosl2, More Bound in WT, (Batf KO vs WT)	All Regions Bound by Fosl2 in WT or Batf KO	REACTOME_HYALURONAN_METABOLISM	Genes involved in Hyaluronan metabolism	0	57	0.289	0	0	0	0	10	14	1	1	MSigDB Pathway
In Vitro ChIP-Seq (WT vs Batf cKO, Day 6 After Stimulation)	Fosl2, More Bound in WT, (Batf KO vs WT)	All Regions Bound by Fosl2 in WT or Batf KO	REACTOME_HYALURONAN_UPTAKE_AND_DEGRADATION	Genes involved in Hyaluronan uptake and degradation	0	49	0.248	0	0	0	0	7	10	1	1	MSigDB Pathway
In Vitro ChIP-Seq (WT vs Batf cKO, Day 6 After Stimulation)	Fosl2, More Bound in WT, (Batf KO vs WT)	All Regions Bound by Fosl2 in WT or Batf KO	REACTOME_IKK_COMPLEX_RECRUITMENT_MEDIATED_BY_RIP1	Genes involved in IKK complex recruitment mediated by RIP1	0	12	0.061	0	0	0	0	7	10	1	1	MSigDB Pathway
In Vitro ChIP-Seq (WT vs Batf cKO, Day 6 After Stimulation)	Fosl2, More Bound in WT, (Batf KO vs WT)	All Regions Bound by Fosl2 in WT or Batf KO	REACTOME_IL_2_SIGNALING	Genes involved in Interleukin-2 signaling	0	253	1.281	0	0	0	0	34	40	1	1	MSigDB Pathway
In Vitro ChIP-Seq (WT vs Batf cKO, Day 6 After Stimulation)	Fosl2, More Bound in WT, (Batf KO vs WT)	All Regions Bound by Fosl2 in WT or Batf KO	REACTOME_IL_3_5_AND_GM_CSF_SIGNALING	Genes involved in Interleukin-3, 5 and GM-CSF signaling	0	301	1.524	0	0	0	0	37	42	1	1	MSigDB Pathway
In Vitro ChIP-Seq (WT vs Batf cKO, Day 6 After Stimulation)	Fosl2, More Bound in WT, (Batf KO vs WT)	All Regions Bound by Fosl2 in WT or Batf KO	REACTOME_IL_7_SIGNALING	Genes involved in Interleukin-7 signaling	0	89	0.451	0	0	0	0	9	11	1	1	MSigDB Pathway
In Vitro ChIP-Seq (WT vs Batf cKO, Day 6 After Stimulation)	Fosl2, More Bound in WT, (Batf KO vs WT)	All Regions Bound by Fosl2 in WT or Batf KO	REACTOME_IL_RECEPTOR_SHC_SIGNALING	Genes involved in Interleukin receptor SHC signaling	0	169	0.856	0	0	0	0	22	26	1	1	MSigDB Pathway
In Vitro ChIP-Seq (WT vs Batf cKO, Day 6 After Stimulation)	Fosl2, More Bound in WT, (Batf KO vs WT)	All Regions Bound by Fosl2 in WT or Batf KO	REACTOME_INCRETIN_SYNTHESIS_SECRETION_AND_INACTIVATION	Genes involved in Incretin Synthesis, Secretion, and Inactivation	0	45	0.228	0	0	0	0	16	20	1	1	MSigDB Pathway
In Vitro ChIP-Seq (WT vs Batf cKO, Day 6 After Stimulation)	Fosl2, More Bound in WT, (Batf KO vs WT)	All Regions Bound by Fosl2 in WT or Batf KO	REACTOME_INFLAMMASOMES	Genes involved in Inflammasomes	0	72	0.364	0	0	0	0	9	14	1	1	MSigDB Pathway
In Vitro ChIP-Seq (WT vs Batf cKO, Day 6 After Stimulation)	Fosl2, More Bound in WT, (Batf KO vs WT)	All Regions Bound by Fosl2 in WT or Batf KO	REACTOME_INFLUENZA_LIFE_CYCLE	Genes involved in Influenza Life Cycle	0	337	1.706	0	0	0	0	97	131	1	1	MSigDB Pathway
In Vitro ChIP-Seq (WT vs Batf cKO, Day 6 After Stimulation)	Fosl2, More Bound in WT, (Batf KO vs WT)	All Regions Bound by Fosl2 in WT or Batf KO	REACTOME_INFLUENZA_VIRAL_RNA_TRANSCRIPTION_AND_REPLICATION	Genes involved in Influenza Viral RNA Transcription and Replication	0	253	1.281	0	0	0	0	68	97	1	1	MSigDB Pathway
In Vitro ChIP-Seq (WT vs Batf cKO, Day 6 After Stimulation)	Fosl2, More Bound in WT, (Batf KO vs WT)	All Regions Bound by Fosl2 in WT or Batf KO	REACTOME_INHIBITION_OF_REPLICATION_INITIATION_OF_DAMAGED_DNA_BY_RB1_E2F1	Genes involved in Inhibition of replication initiation of damaged DNA by RB1/E2F1	0	27	0.137	0	0	0	0	6	11	1	1	MSigDB Pathway
In Vitro ChIP-Seq (WT vs Batf cKO, Day 6 After Stimulation)	Fosl2, More Bound in WT, (Batf KO vs WT)	All Regions Bound by Fosl2 in WT or Batf KO	REACTOME_INHIBITION_OF_THE_PROTEOLYTIC_ACTIVITY_OF_APC_C_REQUIRED_FOR_THE_ONSET_OF_ANAPHASE_BY_MITOTIC_SPINDLE_CHECKPOINT_COMPONENTS	Genes involved in Inhibition of the proteolytic activity of APC/C required for the onset of anaphase by mitotic spindle checkpoint components	0	30	0.152	0	0	0	0	12	18	1	1	MSigDB Pathway
In Vitro ChIP-Seq (WT vs Batf cKO, Day 6 After Stimulation)	Fosl2, More Bound in WT, (Batf KO vs WT)	All Regions Bound by Fosl2 in WT or Batf KO	REACTOME_INITIAL_TRIGGERING_OF_COMPLEMENT	Genes involved in Initial triggering of complement	0	9	0.046	0	0	0	0	7	12	1	1	MSigDB Pathway
In Vitro ChIP-Seq (WT vs Batf cKO, Day 6 After Stimulation)	Fosl2, More Bound in WT, (Batf KO vs WT)	All Regions Bound by Fosl2 in WT or Batf KO	REACTOME_INSULIN_RECEPTOR_SIGNALLING_CASCADE	Genes involved in Insulin receptor signalling cascade	0	243	1.23	0	0	0	0	66	81	1	1	MSigDB Pathway
In Vitro ChIP-Seq (WT vs Batf cKO, Day 6 After Stimulation)	Fosl2, More Bound in WT, (Batf KO vs WT)	All Regions Bound by Fosl2 in WT or Batf KO	REACTOME_INSULIN_SYNTHESIS_AND_PROCESSING	Genes involved in Insulin Synthesis and Processing	0	68	0.344	0	0	0	0	14	19	1	1	MSigDB Pathway
In Vitro ChIP-Seq (WT vs Batf cKO, Day 6 After Stimulation)	Fosl2, More Bound in WT, (Batf KO vs WT)	All Regions Bound by Fosl2 in WT or Batf KO	REACTOME_INTEGRATION_OF_PROVIRUS	Genes involved in Integration of provirus	0	7	0.035	0	0	0	0	5	8	1	1	MSigDB Pathway
In Vitro ChIP-Seq (WT vs Batf cKO, Day 6 After Stimulation)	Fosl2, More Bound in WT, (Batf KO vs WT)	All Regions Bound by Fosl2 in WT or Batf KO	REACTOME_INTEGRIN_ALPHAIIB_BETA3_SIGNALING	Genes involved in Integrin alphaIIb beta3 signaling	0	184	0.931	0	0	0	0	22	27	1	1	MSigDB Pathway
In Vitro ChIP-Seq (WT vs Batf cKO, Day 6 After Stimulation)	Fosl2, More Bound in WT, (Batf KO vs WT)	All Regions Bound by Fosl2 in WT or Batf KO	REACTOME_INTEGRIN_CELL_SURFACE_INTERACTIONS	Genes involved in Integrin cell surface interactions	0	353	1.787	0	0	0	0	59	78	1	1	MSigDB Pathway
In Vitro ChIP-Seq (WT vs Batf cKO, Day 6 After Stimulation)	Fosl2, More Bound in WT, (Batf KO vs WT)	All Regions Bound by Fosl2 in WT or Batf KO	REACTOME_INTERACTIONS_OF_VPR_WITH_HOST_CELLULAR_PROTEINS	Genes involved in Interactions of Vpr with host cellular proteins	0	70	0.354	0	0	0	0	26	31	1	1	MSigDB Pathway
In Vitro ChIP-Seq (WT vs Batf cKO, Day 6 After Stimulation)	Fosl2, More Bound in WT, (Batf KO vs WT)	All Regions Bound by Fosl2 in WT or Batf KO	REACTOME_INTERACTION_BETWEEN_L1_AND_ANKYRINS	Genes involved in Interaction between L1 and Ankyrins	0	52	0.263	0	0	0	0	16	20	1	1	MSigDB Pathway
In Vitro ChIP-Seq (WT vs Batf cKO, Day 6 After Stimulation)	Fosl2, More Bound in WT, (Batf KO vs WT)	All Regions Bound by Fosl2 in WT or Batf KO	REACTOME_INTRINSIC_PATHWAY	Genes involved in Intrinsic Pathway	0	21	0.106	0	0	0	0	9	17	1	1	MSigDB Pathway
In Vitro ChIP-Seq (WT vs Batf cKO, Day 6 After Stimulation)	Fosl2, More Bound in WT, (Batf KO vs WT)	All Regions Bound by Fosl2 in WT or Batf KO	REACTOME_INTRINSIC_PATHWAY_FOR_APOPTOSIS	Genes involved in Intrinsic Pathway for Apoptosis	0	228	1.154	0	0	0	0	23	28	1	1	MSigDB Pathway
In Vitro ChIP-Seq (WT vs Batf cKO, Day 6 After Stimulation)	Fosl2, More Bound in WT, (Batf KO vs WT)	All Regions Bound by Fosl2 in WT or Batf KO	REACTOME_IRAK1_RECRUITS_IKK_COMPLEX	Genes involved in IRAK1 recruits IKK complex	0	45	0.228	0	0	0	0	7	9	1	1	MSigDB Pathway
In Vitro ChIP-Seq (WT vs Batf cKO, Day 6 After Stimulation)	Fosl2, More Bound in WT, (Batf KO vs WT)	All Regions Bound by Fosl2 in WT or Batf KO	REACTOME_IRAK2_MEDIATED_ACTIVATION_OF_TAK1_COMPLEX_UPON_TLR7_8_OR_9_STIMULATION	Genes involved in IRAK2 mediated activation of TAK1 complex upon TLR7/8 or 9 stimulation	0	54	0.273	0	0	0	0	7	8	1	1	MSigDB Pathway
In Vitro ChIP-Seq (WT vs Batf cKO, Day 6 After Stimulation)	Fosl2, More Bound in WT, (Batf KO vs WT)	All Regions Bound by Fosl2 in WT or Batf KO	REACTOME_KERATAN_SULFATE_DEGRADATION	Genes involved in Keratan sulfate degradation	0	11	0.056	0	0	0	0	6	11	1	1	MSigDB Pathway
In Vitro ChIP-Seq (WT vs Batf cKO, Day 6 After Stimulation)	Fosl2, More Bound in WT, (Batf KO vs WT)	All Regions Bound by Fosl2 in WT or Batf KO	REACTOME_KINESINS	Genes involved in Kinesins	0	49	0.248	0	0	0	0	14	22	1	1	MSigDB Pathway
In Vitro ChIP-Seq (WT vs Batf cKO, Day 6 After Stimulation)	Fosl2, More Bound in WT, (Batf KO vs WT)	All Regions Bound by Fosl2 in WT or Batf KO	REACTOME_LAGGING_STRAND_SYNTHESIS	Genes involved in Lagging Strand Synthesis	0	20	0.101	0	0	0	0	8	19	1	1	MSigDB Pathway
In Vitro ChIP-Seq (WT vs Batf cKO, Day 6 After Stimulation)	Fosl2, More Bound in WT, (Batf KO vs WT)	All Regions Bound by Fosl2 in WT or Batf KO	REACTOME_LATE_PHASE_OF_HIV_LIFE_CYCLE	Genes involved in Late Phase of HIV Life Cycle	0	199	1.007	0	0	0	0	73	93	1	1	MSigDB Pathway
In Vitro ChIP-Seq (WT vs Batf cKO, Day 6 After Stimulation)	Fosl2, More Bound in WT, (Batf KO vs WT)	All Regions Bound by Fosl2 in WT or Batf KO	REACTOME_LIGAND_GATED_ION_CHANNEL_TRANSPORT	Genes involved in Ligand-gated ion channel transport	0	25	0.127	0	0	0	0	4	20	1	1	MSigDB Pathway
In Vitro ChIP-Seq (WT vs Batf cKO, Day 6 After Stimulation)	Fosl2, More Bound in WT, (Batf KO vs WT)	All Regions Bound by Fosl2 in WT or Batf KO	REACTOME_LYSOSOME_VESICLE_BIOGENESIS	Genes involved in Lysosome Vesicle Biogenesis	0	56	0.283	0	0	0	0	19	22	1	1	MSigDB Pathway
In Vitro ChIP-Seq (WT vs Batf cKO, Day 6 After Stimulation)	Fosl2, More Bound in WT, (Batf KO vs WT)	All Regions Bound by Fosl2 in WT or Batf KO	REACTOME_MEMBRANE_BINDING_AND_TARGETTING_OF_GAG_PROTEINS	Genes involved in Membrane binding and targetting of GAG proteins	0	24	0.121	0	0	0	0	8	9	1	1	MSigDB Pathway
In Vitro ChIP-Seq (WT vs Batf cKO, Day 6 After Stimulation)	Fosl2, More Bound in WT, (Batf KO vs WT)	All Regions Bound by Fosl2 in WT or Batf KO	REACTOME_MEMBRANE_TRAFFICKING	Genes involved in Membrane Trafficking	0	317	1.605	0	0	0	0	83	116	1	1	MSigDB Pathway
In Vitro ChIP-Seq (WT vs Batf cKO, Day 6 After Stimulation)	Fosl2, More Bound in WT, (Batf KO vs WT)	All Regions Bound by Fosl2 in WT or Batf KO	REACTOME_METABOLISM_OF_PORPHYRINS	Genes involved in Metabolism of porphyrins	0	16	0.081	0	0	0	0	5	14	1	1	MSigDB Pathway
In Vitro ChIP-Seq (WT vs Batf cKO, Day 6 After Stimulation)	Fosl2, More Bound in WT, (Batf KO vs WT)	All Regions Bound by Fosl2 in WT or Batf KO	REACTOME_METABOLISM_OF_STEROID_HORMONES_AND_VITAMINS_A_AND_D	Genes involved in Metabolism of steroid hormones and vitamins A and D	0	114	0.577	0	0	0	0	22	33	1	1	MSigDB Pathway
In Vitro ChIP-Seq (WT vs Batf cKO, Day 6 After Stimulation)	Fosl2, More Bound in WT, (Batf KO vs WT)	All Regions Bound by Fosl2 in WT or Batf KO	REACTOME_METAL_ION_SLC_TRANSPORTERS	Genes involved in Metal ion SLC transporters	0	75	0.38	0	0	0	0	15	22	1	1	MSigDB Pathway
In Vitro ChIP-Seq (WT vs Batf cKO, Day 6 After Stimulation)	Fosl2, More Bound in WT, (Batf KO vs WT)	All Regions Bound by Fosl2 in WT or Batf KO	REACTOME_MHC_CLASS_II_ANTIGEN_PRESENTATION	Genes involved in MHC class II antigen presentation	0	166	0.84	0	0	0	0	58	76	1	1	MSigDB Pathway
In Vitro ChIP-Seq (WT vs Batf cKO, Day 6 After Stimulation)	Fosl2, More Bound in WT, (Batf KO vs WT)	All Regions Bound by Fosl2 in WT or Batf KO	REACTOME_MICRORNA_MIRNA_BIOGENESIS	Genes involved in MicroRNA (miRNA) Biogenesis	0	20	0.101	0	0	0	0	9	18	1	1	MSigDB Pathway
In Vitro ChIP-Seq (WT vs Batf cKO, Day 6 After Stimulation)	Fosl2, More Bound in WT, (Batf KO vs WT)	All Regions Bound by Fosl2 in WT or Batf KO	REACTOME_MITOCHONDRIAL_FATTY_ACID_BETA_OXIDATION	Genes involved in Mitochondrial Fatty Acid Beta-Oxidation	0	36	0.182	0	0	0	0	10	14	1	1	MSigDB Pathway
In Vitro ChIP-Seq (WT vs Batf cKO, Day 6 After Stimulation)	Fosl2, More Bound in WT, (Batf KO vs WT)	All Regions Bound by Fosl2 in WT or Batf KO	REACTOME_MITOCHONDRIAL_PROTEIN_IMPORT	Genes involved in Mitochondrial Protein Import	0	100	0.506	0	0	0	0	25	46	1	1	MSigDB Pathway
In Vitro ChIP-Seq (WT vs Batf cKO, Day 6 After Stimulation)	Fosl2, More Bound in WT, (Batf KO vs WT)	All Regions Bound by Fosl2 in WT or Batf KO	REACTOME_MITOCHONDRIAL_TRNA_AMINOACYLATION	Genes involved in Mitochondrial tRNA aminoacylation	0	38	0.192	0	0	0	0	14	20	1	1	MSigDB Pathway
In Vitro ChIP-Seq (WT vs Batf cKO, Day 6 After Stimulation)	Fosl2, More Bound in WT, (Batf KO vs WT)	All Regions Bound by Fosl2 in WT or Batf KO	REACTOME_MITOTIC_PROMETAPHASE	Genes involved in Mitotic Prometaphase	0	156	0.79	0	0	0	0	62	85	1	1	MSigDB Pathway
In Vitro ChIP-Seq (WT vs Batf cKO, Day 6 After Stimulation)	Fosl2, More Bound in WT, (Batf KO vs WT)	All Regions Bound by Fosl2 in WT or Batf KO	REACTOME_MRNA_3_END_PROCESSING	Genes involved in mRNA 3'-end processing	0	63	0.319	0	0	0	0	29	33	1	1	MSigDB Pathway
In Vitro ChIP-Seq (WT vs Batf cKO, Day 6 After Stimulation)	Fosl2, More Bound in WT, (Batf KO vs WT)	All Regions Bound by Fosl2 in WT or Batf KO	REACTOME_MRNA_CAPPING	Genes involved in mRNA Capping	0	46	0.233	0	0	0	0	19	27	1	1	MSigDB Pathway
In Vitro ChIP-Seq (WT vs Batf cKO, Day 6 After Stimulation)	Fosl2, More Bound in WT, (Batf KO vs WT)	All Regions Bound by Fosl2 in WT or Batf KO	REACTOME_MRNA_DECAY_BY_3_TO_5_EXORIBONUCLEASE	Genes involved in mRNA Decay by 3' to 5' Exoribonuclease	0	16	0.081	0	0	0	0	7	10	1	1	MSigDB Pathway
In Vitro ChIP-Seq (WT vs Batf cKO, Day 6 After Stimulation)	Fosl2, More Bound in WT, (Batf KO vs WT)	All Regions Bound by Fosl2 in WT or Batf KO	REACTOME_MRNA_DECAY_BY_5_TO_3_EXORIBONUCLEASE	Genes involved in mRNA Decay by 5' to 3' Exoribonuclease	0	27	0.137	0	0	0	0	10	14	1	1	MSigDB Pathway
In Vitro ChIP-Seq (WT vs Batf cKO, Day 6 After Stimulation)	Fosl2, More Bound in WT, (Batf KO vs WT)	All Regions Bound by Fosl2 in WT or Batf KO	REACTOME_MRNA_PROCESSING	Genes involved in mRNA Processing	0	320	1.62	0	0	0	0	115	151	1	1	MSigDB Pathway
In Vitro ChIP-Seq (WT vs Batf cKO, Day 6 After Stimulation)	Fosl2, More Bound in WT, (Batf KO vs WT)	All Regions Bound by Fosl2 in WT or Batf KO	REACTOME_MRNA_SPLICING	Genes involved in mRNA Splicing	0	195	0.987	0	0	0	0	76	105	1	1	MSigDB Pathway
In Vitro ChIP-Seq (WT vs Batf cKO, Day 6 After Stimulation)	Fosl2, More Bound in WT, (Batf KO vs WT)	All Regions Bound by Fosl2 in WT or Batf KO	REACTOME_MRNA_SPLICING_MINOR_PATHWAY	Genes involved in mRNA Splicing - Minor Pathway	0	58	0.294	0	0	0	0	26	41	1	1	MSigDB Pathway
In Vitro ChIP-Seq (WT vs Batf cKO, Day 6 After Stimulation)	Fosl2, More Bound in WT, (Batf KO vs WT)	All Regions Bound by Fosl2 in WT or Batf KO	REACTOME_MTORC1_MEDIATED_SIGNALLING	Genes involved in mTORC1-mediated signalling	0	43	0.218	0	0	0	0	11	11	1	1	MSigDB Pathway
In Vitro ChIP-Seq (WT vs Batf cKO, Day 6 After Stimulation)	Fosl2, More Bound in WT, (Batf KO vs WT)	All Regions Bound by Fosl2 in WT or Batf KO	REACTOME_MYOGENESIS	Genes involved in Myogenesis	0	103	0.521	0	0	0	0	21	26	1	1	MSigDB Pathway
In Vitro ChIP-Seq (WT vs Batf cKO, Day 6 After Stimulation)	Fosl2, More Bound in WT, (Batf KO vs WT)	All Regions Bound by Fosl2 in WT or Batf KO	REACTOME_NA_CL_DEPENDENT_NEUROTRANSMITTER_TRANSPORTERS	Genes involved in Na+/Cl- dependent neurotransmitter transporters	0	19	0.096	0	0	0	0	10	16	1	1	MSigDB Pathway
In Vitro ChIP-Seq (WT vs Batf cKO, Day 6 After Stimulation)	Fosl2, More Bound in WT, (Batf KO vs WT)	All Regions Bound by Fosl2 in WT or Batf KO	REACTOME_NCAM1_INTERACTIONS	Genes involved in NCAM1 interactions	0	98	0.496	0	0	0	0	25	39	1	1	MSigDB Pathway
In Vitro ChIP-Seq (WT vs Batf cKO, Day 6 After Stimulation)	Fosl2, More Bound in WT, (Batf KO vs WT)	All Regions Bound by Fosl2 in WT or Batf KO	REACTOME_NEF_MEDIATED_DOWNREGULATION_OF_MHC_CLASS_I_COMPLEX_CELL_SURFACE_EXPRESSION	Genes involved in Nef mediated downregulation of MHC class I complex cell surface expression	0	20	0.101	0	0	0	0	8	9	1	1	MSigDB Pathway
In Vitro ChIP-Seq (WT vs Batf cKO, Day 6 After Stimulation)	Fosl2, More Bound in WT, (Batf KO vs WT)	All Regions Bound by Fosl2 in WT or Batf KO	REACTOME_NEF_MEDIATES_DOWN_MODULATION_OF_CELL_SURFACE_RECEPTORS_BY_RECRUITING_THEM_TO_CLATHRIN_ADAPTERS	Genes involved in Nef-mediates down modulation of cell surface receptors by recruiting them to clathrin adapters	0	67	0.339	0	0	0	0	18	19	1	1	MSigDB Pathway
In Vitro ChIP-Seq (WT vs Batf cKO, Day 6 After Stimulation)	Fosl2, More Bound in WT, (Batf KO vs WT)	All Regions Bound by Fosl2 in WT or Batf KO	REACTOME_NEGATIVE_REGULATION_OF_FGFR_SIGNALING	Genes involved in Negative regulation of FGFR signaling	0	85	0.43	0	0	0	0	27	35	1	1	MSigDB Pathway
In Vitro ChIP-Seq (WT vs Batf cKO, Day 6 After Stimulation)	Fosl2, More Bound in WT, (Batf KO vs WT)	All Regions Bound by Fosl2 in WT or Batf KO	REACTOME_NEGATIVE_REGULATION_OF_THE_PI3K_AKT_NETWORK	Genes involved in Negative regulation of the PI3K/AKT network	0	68	0.344	0	0	0	0	7	7	1	1	MSigDB Pathway
In Vitro ChIP-Seq (WT vs Batf cKO, Day 6 After Stimulation)	Fosl2, More Bound in WT, (Batf KO vs WT)	All Regions Bound by Fosl2 in WT or Batf KO	REACTOME_NEPHRIN_INTERACTIONS	Genes involved in Nephrin interactions	0	133	0.673	0	0	0	0	12	21	1	1	MSigDB Pathway
In Vitro ChIP-Seq (WT vs Batf cKO, Day 6 After Stimulation)	Fosl2, More Bound in WT, (Batf KO vs WT)	All Regions Bound by Fosl2 in WT or Batf KO	REACTOME_NEP_NS2_INTERACTS_WITH_THE_CELLULAR_EXPORT_MACHINERY	Genes involved in NEP/NS2 Interacts with the Cellular Export Machinery	0	69	0.349	0	0	0	0	23	27	1	1	MSigDB Pathway
In Vitro ChIP-Seq (WT vs Batf cKO, Day 6 After Stimulation)	Fosl2, More Bound in WT, (Batf KO vs WT)	All Regions Bound by Fosl2 in WT or Batf KO	REACTOME_NETRIN1_SIGNALING	Genes involved in Netrin-1 signaling	0	173	0.876	0	0	0	0	26	37	1	1	MSigDB Pathway
In Vitro ChIP-Seq (WT vs Batf cKO, Day 6 After Stimulation)	Fosl2, More Bound in WT, (Batf KO vs WT)	All Regions Bound by Fosl2 in WT or Batf KO	REACTOME_NFKB_ACTIVATION_THROUGH_FADD_RIP1_PATHWAY_MEDIATED_BY_CASPASE_8_AND10	Genes involved in NF-kB activation through FADD/RIP-1 pathway mediated by caspase-8 and -10	0	27	0.137	0	0	0	0	7	11	1	1	MSigDB Pathway
In Vitro ChIP-Seq (WT vs Batf cKO, Day 6 After Stimulation)	Fosl2, More Bound in WT, (Batf KO vs WT)	All Regions Bound by Fosl2 in WT or Batf KO	REACTOME_NFKB_IS_ACTIVATED_AND_SIGNALS_SURVIVAL	Genes involved in NF-kB is activated and signals survival	0	30	0.152	0	0	0	0	10	10	1	1	MSigDB Pathway
In Vitro ChIP-Seq (WT vs Batf cKO, Day 6 After Stimulation)	Fosl2, More Bound in WT, (Batf KO vs WT)	All Regions Bound by Fosl2 in WT or Batf KO	REACTOME_NITRIC_OXIDE_STIMULATES_GUANYLATE_CYCLASE	Genes involved in Nitric oxide stimulates guanylate cyclase	0	77	0.39	0	0	0	0	20	25	1	1	MSigDB Pathway
In Vitro ChIP-Seq (WT vs Batf cKO, Day 6 After Stimulation)	Fosl2, More Bound in WT, (Batf KO vs WT)	All Regions Bound by Fosl2 in WT or Batf KO	REACTOME_NONSENSE_MEDIATED_DECAY_ENHANCED_BY_THE_EXON_JUNCTION_COMPLEX	Genes involved in Nonsense Mediated Decay Enhanced by the Exon Junction Complex	0	281	1.423	0	0	0	0	72	102	1	1	MSigDB Pathway
In Vitro ChIP-Seq (WT vs Batf cKO, Day 6 After Stimulation)	Fosl2, More Bound in WT, (Batf KO vs WT)	All Regions Bound by Fosl2 in WT or Batf KO	REACTOME_NOREPINEPHRINE_NEUROTRANSMITTER_RELEASE_CYCLE	Genes involved in Norepinephrine Neurotransmitter Release Cycle	0	10	0.051	0	0	0	0	6	10	1	1	MSigDB Pathway
In Vitro ChIP-Seq (WT vs Batf cKO, Day 6 After Stimulation)	Fosl2, More Bound in WT, (Batf KO vs WT)	All Regions Bound by Fosl2 in WT or Batf KO	REACTOME_NRIF_SIGNALS_CELL_DEATH_FROM_THE_NUCLEUS	Genes involved in NRIF signals cell death from the nucleus	0	27	0.137	0	0	0	0	11	14	1	1	MSigDB Pathway
In Vitro ChIP-Seq (WT vs Batf cKO, Day 6 After Stimulation)	Fosl2, More Bound in WT, (Batf KO vs WT)	All Regions Bound by Fosl2 in WT or Batf KO	REACTOME_NUCLEOTIDE_EXCISION_REPAIR	Genes involved in Nucleotide Excision Repair	0	86	0.435	0	0	0	0	35	48	1	1	MSigDB Pathway
In Vitro ChIP-Seq (WT vs Batf cKO, Day 6 After Stimulation)	Fosl2, More Bound in WT, (Batf KO vs WT)	All Regions Bound by Fosl2 in WT or Batf KO	REACTOME_NUCLEOTIDE_LIKE_PURINERGIC_RECEPTORS	Genes involved in Nucleotide-like (purinergic) receptors	0	73	0.37	0	0	0	0	13	16	1	1	MSigDB Pathway
In Vitro ChIP-Seq (WT vs Batf cKO, Day 6 After Stimulation)	Fosl2, More Bound in WT, (Batf KO vs WT)	All Regions Bound by Fosl2 in WT or Batf KO	REACTOME_N_GLYCAN_ANTENNAE_ELONGATION	Genes involved in N-Glycan antennae elongation	0	84	0.425	0	0	0	0	11	14	1	1	MSigDB Pathway
In Vitro ChIP-Seq (WT vs Batf cKO, Day 6 After Stimulation)	Fosl2, More Bound in WT, (Batf KO vs WT)	All Regions Bound by Fosl2 in WT or Batf KO	REACTOME_N_GLYCAN_ANTENNAE_ELONGATION_IN_THE_MEDIAL_TRANS_GOLGI	Genes involved in N-glycan antennae elongation in the medial/trans-Golgi	0	123	0.623	0	0	0	0	15	18	1	1	MSigDB Pathway
In Vitro ChIP-Seq (WT vs Batf cKO, Day 6 After Stimulation)	Fosl2, More Bound in WT, (Batf KO vs WT)	All Regions Bound by Fosl2 in WT or Batf KO	REACTOME_OLFACTORY_SIGNALING_PATHWAY	Genes involved in Olfactory Signaling Pathway	0	3	0.015	0	0	0	0	2	3	1	1	MSigDB Pathway
In Vitro ChIP-Seq (WT vs Batf cKO, Day 6 After Stimulation)	Fosl2, More Bound in WT, (Batf KO vs WT)	All Regions Bound by Fosl2 in WT or Batf KO	REACTOME_OPSINS	Genes involved in Opsins	0	2	0.01	0	0	0	0	2	8	1	1	MSigDB Pathway
In Vitro ChIP-Seq (WT vs Batf cKO, Day 6 After Stimulation)	Fosl2, More Bound in WT, (Batf KO vs WT)	All Regions Bound by Fosl2 in WT or Batf KO	REACTOME_ORC1_REMOVAL_FROM_CHROMATIN	Genes involved in Orc1 removal from chromatin	0	112	0.567	0	0	0	0	42	65	1	1	MSigDB Pathway
In Vitro ChIP-Seq (WT vs Batf cKO, Day 6 After Stimulation)	Fosl2, More Bound in WT, (Batf KO vs WT)	All Regions Bound by Fosl2 in WT or Batf KO	REACTOME_ORGANIC_CATION_ANION_ZWITTERION_TRANSPORT	Genes involved in Organic cation/anion/zwitterion transport	0	23	0.116	0	0	0	0	8	12	1	1	MSigDB Pathway
In Vitro ChIP-Seq (WT vs Batf cKO, Day 6 After Stimulation)	Fosl2, More Bound in WT, (Batf KO vs WT)	All Regions Bound by Fosl2 in WT or Batf KO	REACTOME_P130CAS_LINKAGE_TO_MAPK_SIGNALING_FOR_INTEGRINS	Genes involved in p130Cas linkage to MAPK signaling for integrins	0	89	0.451	0	0	0	0	11	15	1	1	MSigDB Pathway
In Vitro ChIP-Seq (WT vs Batf cKO, Day 6 After Stimulation)	Fosl2, More Bound in WT, (Batf KO vs WT)	All Regions Bound by Fosl2 in WT or Batf KO	REACTOME_P2Y_RECEPTORS	Genes involved in P2Y receptors	0	35	0.177	0	0	0	0	9	11	1	1	MSigDB Pathway
In Vitro ChIP-Seq (WT vs Batf cKO, Day 6 After Stimulation)	Fosl2, More Bound in WT, (Batf KO vs WT)	All Regions Bound by Fosl2 in WT or Batf KO	REACTOME_P38MAPK_EVENTS	Genes involved in p38MAPK events	0	55	0.278	0	0	0	0	12	12	1	1	MSigDB Pathway
In Vitro ChIP-Seq (WT vs Batf cKO, Day 6 After Stimulation)	Fosl2, More Bound in WT, (Batf KO vs WT)	All Regions Bound by Fosl2 in WT or Batf KO	REACTOME_P53_DEPENDENT_G1_DNA_DAMAGE_RESPONSE	Genes involved in p53-Dependent G1 DNA Damage Response	0	107	0.542	0	0	0	0	39	52	1	1	MSigDB Pathway
In Vitro ChIP-Seq (WT vs Batf cKO, Day 6 After Stimulation)	Fosl2, More Bound in WT, (Batf KO vs WT)	All Regions Bound by Fosl2 in WT or Batf KO	REACTOME_P53_INDEPENDENT_G1_S_DNA_DAMAGE_CHECKPOINT	Genes involved in p53-Independent G1/S DNA damage checkpoint	0	79	0.4	0	0	0	0	35	48	1	1	MSigDB Pathway
In Vitro ChIP-Seq (WT vs Batf cKO, Day 6 After Stimulation)	Fosl2, More Bound in WT, (Batf KO vs WT)	All Regions Bound by Fosl2 in WT or Batf KO	REACTOME_PACKAGING_OF_TELOMERE_ENDS	Genes involved in Packaging Of Telomere Ends	0	34	0.172	0	0	0	0	25	35	1	1	MSigDB Pathway
In Vitro ChIP-Seq (WT vs Batf cKO, Day 6 After Stimulation)	Fosl2, More Bound in WT, (Batf KO vs WT)	All Regions Bound by Fosl2 in WT or Batf KO	REACTOME_PASSIVE_TRANSPORT_BY_AQUAPORINS	Genes involved in Passive Transport by Aquaporins	0	12	0.061	0	0	0	0	4	10	1	1	MSigDB Pathway
In Vitro ChIP-Seq (WT vs Batf cKO, Day 6 After Stimulation)	Fosl2, More Bound in WT, (Batf KO vs WT)	All Regions Bound by Fosl2 in WT or Batf KO	REACTOME_PD1_SIGNALING	Genes involved in PD-1 signaling	0	61	0.309	0	0	0	0	11	11	1	1	MSigDB Pathway
In Vitro ChIP-Seq (WT vs Batf cKO, Day 6 After Stimulation)	Fosl2, More Bound in WT, (Batf KO vs WT)	All Regions Bound by Fosl2 in WT or Batf KO	REACTOME_PECAM1_INTERACTIONS	Genes involved in PECAM1 interactions	0	81	0.41	0	0	0	0	10	10	1	1	MSigDB Pathway
In Vitro ChIP-Seq (WT vs Batf cKO, Day 6 After Stimulation)	Fosl2, More Bound in WT, (Batf KO vs WT)	All Regions Bound by Fosl2 in WT or Batf KO	REACTOME_PEPTIDE_CHAIN_ELONGATION	Genes involved in Peptide chain elongation	0	223	1.129	0	0	0	0	59	81	1	1	MSigDB Pathway
In Vitro ChIP-Seq (WT vs Batf cKO, Day 6 After Stimulation)	Fosl2, More Bound in WT, (Batf KO vs WT)	All Regions Bound by Fosl2 in WT or Batf KO	REACTOME_PEPTIDE_HORMONE_BIOSYNTHESIS	Genes involved in Peptide hormone biosynthesis	0	41	0.208	0	0	0	0	7	11	1	1	MSigDB Pathway
In Vitro ChIP-Seq (WT vs Batf cKO, Day 6 After Stimulation)	Fosl2, More Bound in WT, (Batf KO vs WT)	All Regions Bound by Fosl2 in WT or Batf KO	REACTOME_PERK_REGULATED_GENE_EXPRESSION	Genes involved in PERK regulated gene expression	0	64	0.324	0	0	0	0	17	26	1	1	MSigDB Pathway
In Vitro ChIP-Seq (WT vs Batf cKO, Day 6 After Stimulation)	Fosl2, More Bound in WT, (Batf KO vs WT)	All Regions Bound by Fosl2 in WT or Batf KO	REACTOME_PEROXISOMAL_LIPID_METABOLISM	Genes involved in Peroxisomal lipid metabolism	0	29	0.147	0	0	0	0	10	19	1	1	MSigDB Pathway
In Vitro ChIP-Seq (WT vs Batf cKO, Day 6 After Stimulation)	Fosl2, More Bound in WT, (Batf KO vs WT)	All Regions Bound by Fosl2 in WT or Batf KO	REACTOME_PHASE1_FUNCTIONALIZATION_OF_COMPOUNDS	Genes involved in Phase 1 - Functionalization of compounds	0	101	0.511	0	0	0	0	25	43	1	1	MSigDB Pathway
In Vitro ChIP-Seq (WT vs Batf cKO, Day 6 After Stimulation)	Fosl2, More Bound in WT, (Batf KO vs WT)	All Regions Bound by Fosl2 in WT or Batf KO	REACTOME_PHASE_II_CONJUGATION	Genes involved in Phase II conjugation	0	59	0.299	0	0	0	0	27	51	1	1	MSigDB Pathway
In Vitro ChIP-Seq (WT vs Batf cKO, Day 6 After Stimulation)	Fosl2, More Bound in WT, (Batf KO vs WT)	All Regions Bound by Fosl2 in WT or Batf KO	REACTOME_PHOSPHORYLATION_OF_THE_APC_C	Genes involved in Phosphorylation of the APC/C	0	23	0.116	0	0	0	0	10	17	1	1	MSigDB Pathway
In Vitro ChIP-Seq (WT vs Batf cKO, Day 6 After Stimulation)	Fosl2, More Bound in WT, (Batf KO vs WT)	All Regions Bound by Fosl2 in WT or Batf KO	REACTOME_PI3K_AKT_ACTIVATION	Genes involved in PI3K/AKT activation	0	230	1.164	0	0	0	0	27	36	1	1	MSigDB Pathway
In Vitro ChIP-Seq (WT vs Batf cKO, Day 6 After Stimulation)	Fosl2, More Bound in WT, (Batf KO vs WT)	All Regions Bound by Fosl2 in WT or Batf KO	REACTOME_PI3K_CASCADE	Genes involved in PI3K Cascade	0	197	0.997	0	0	0	0	54	66	1	1	MSigDB Pathway
In Vitro ChIP-Seq (WT vs Batf cKO, Day 6 After Stimulation)	Fosl2, More Bound in WT, (Batf KO vs WT)	All Regions Bound by Fosl2 in WT or Batf KO	REACTOME_PI3K_EVENTS_IN_ERBB2_SIGNALING	Genes involved in PI3K events in ERBB2 signaling	0	252	1.276	0	0	0	0	35	42	1	1	MSigDB Pathway
In Vitro ChIP-Seq (WT vs Batf cKO, Day 6 After Stimulation)	Fosl2, More Bound in WT, (Batf KO vs WT)	All Regions Bound by Fosl2 in WT or Batf KO	REACTOME_PI3K_EVENTS_IN_ERBB4_SIGNALING	Genes involved in PI3K events in ERBB4 signaling	0	235	1.19	0	0	0	0	30	36	1	1	MSigDB Pathway
In Vitro ChIP-Seq (WT vs Batf cKO, Day 6 After Stimulation)	Fosl2, More Bound in WT, (Batf KO vs WT)	All Regions Bound by Fosl2 in WT or Batf KO	REACTOME_PIP3_ACTIVATES_AKT_SIGNALING	Genes involved in PIP3 activates AKT signaling	0	178	0.901	0	0	0	0	22	27	1	1	MSigDB Pathway
In Vitro ChIP-Seq (WT vs Batf cKO, Day 6 After Stimulation)	Fosl2, More Bound in WT, (Batf KO vs WT)	All Regions Bound by Fosl2 in WT or Batf KO	REACTOME_PI_3K_CASCADE	Genes involved in PI-3K cascade	0	261	1.321	0	0	0	0	41	53	1	1	MSigDB Pathway
In Vitro ChIP-Seq (WT vs Batf cKO, Day 6 After Stimulation)	Fosl2, More Bound in WT, (Batf KO vs WT)	All Regions Bound by Fosl2 in WT or Batf KO	REACTOME_PKB_MEDIATED_EVENTS	Genes involved in PKB-mediated events	0	88	0.445	0	0	0	0	26	28	1	1	MSigDB Pathway
In Vitro ChIP-Seq (WT vs Batf cKO, Day 6 After Stimulation)	Fosl2, More Bound in WT, (Batf KO vs WT)	All Regions Bound by Fosl2 in WT or Batf KO	REACTOME_PLATELET_ADHESION_TO_EXPOSED_COLLAGEN	Genes involved in Platelet Adhesion to exposed collagen	0	61	0.309	0	0	0	0	8	12	1	1	MSigDB Pathway
In Vitro ChIP-Seq (WT vs Batf cKO, Day 6 After Stimulation)	Fosl2, More Bound in WT, (Batf KO vs WT)	All Regions Bound by Fosl2 in WT or Batf KO	REACTOME_PLATELET_AGGREGATION_PLUG_FORMATION	Genes involved in Platelet Aggregation (Plug Formation)	0	199	1.007	0	0	0	0	28	36	1	1	MSigDB Pathway
In Vitro ChIP-Seq (WT vs Batf cKO, Day 6 After Stimulation)	Fosl2, More Bound in WT, (Batf KO vs WT)	All Regions Bound by Fosl2 in WT or Batf KO	REACTOME_PLATELET_CALCIUM_HOMEOSTASIS	Genes involved in Platelet calcium homeostasis	0	49	0.248	0	0	0	0	11	16	1	1	MSigDB Pathway
In Vitro ChIP-Seq (WT vs Batf cKO, Day 6 After Stimulation)	Fosl2, More Bound in WT, (Batf KO vs WT)	All Regions Bound by Fosl2 in WT or Batf KO	REACTOME_POL_SWITCHING	Genes involved in Polymerase switching	0	13	0.066	0	0	0	0	7	13	1	1	MSigDB Pathway
In Vitro ChIP-Seq (WT vs Batf cKO, Day 6 After Stimulation)	Fosl2, More Bound in WT, (Batf KO vs WT)	All Regions Bound by Fosl2 in WT or Batf KO	REACTOME_POST_CHAPERONIN_TUBULIN_FOLDING_PATHWAY	Genes involved in Post-chaperonin tubulin folding pathway	0	24	0.121	0	0	0	0	12	16	1	1	MSigDB Pathway
In Vitro ChIP-Seq (WT vs Batf cKO, Day 6 After Stimulation)	Fosl2, More Bound in WT, (Batf KO vs WT)	All Regions Bound by Fosl2 in WT or Batf KO	REACTOME_POST_NMDA_RECEPTOR_ACTIVATION_EVENTS	Genes involved in Post NMDA receptor activation events	0	137	0.694	0	0	0	0	27	32	1	1	MSigDB Pathway
In Vitro ChIP-Seq (WT vs Batf cKO, Day 6 After Stimulation)	Fosl2, More Bound in WT, (Batf KO vs WT)	All Regions Bound by Fosl2 in WT or Batf KO	REACTOME_POST_TRANSLATIONAL_MODIFICATION_SYNTHESIS_OF_GPI_ANCHORED_PROTEINS	Genes involved in Post-translational modification: synthesis of GPI-anchored proteins	0	79	0.4	0	0	0	0	19	27	1	1	MSigDB Pathway
In Vitro ChIP-Seq (WT vs Batf cKO, Day 6 After Stimulation)	Fosl2, More Bound in WT, (Batf KO vs WT)	All Regions Bound by Fosl2 in WT or Batf KO	REACTOME_PREFOLDIN_MEDIATED_TRANSFER_OF_SUBSTRATE_TO_CCT_TRIC	Genes involved in Prefoldin mediated transfer of substrate to CCT/TriC	0	47	0.238	0	0	0	0	16	24	1	1	MSigDB Pathway
In Vitro ChIP-Seq (WT vs Batf cKO, Day 6 After Stimulation)	Fosl2, More Bound in WT, (Batf KO vs WT)	All Regions Bound by Fosl2 in WT or Batf KO	REACTOME_PRESYNAPTIC_NICOTINIC_ACETYLCHOLINE_RECEPTORS	Genes involved in Presynaptic nicotinic acetylcholine receptors	0	22	0.111	0	0	0	0	5	12	1	1	MSigDB Pathway
In Vitro ChIP-Seq (WT vs Batf cKO, Day 6 After Stimulation)	Fosl2, More Bound in WT, (Batf KO vs WT)	All Regions Bound by Fosl2 in WT or Batf KO	REACTOME_PROCESSING_OF_CAPPED_INTRONLESS_PRE_MRNA	Genes involved in Processing of Capped Intronless Pre-mRNA	0	27	0.137	0	0	0	0	15	22	1	1	MSigDB Pathway
In Vitro ChIP-Seq (WT vs Batf cKO, Day 6 After Stimulation)	Fosl2, More Bound in WT, (Batf KO vs WT)	All Regions Bound by Fosl2 in WT or Batf KO	REACTOME_PROCESSING_OF_CAPPED_INTRON_CONTAINING_PRE_MRNA	Genes involved in Processing of Capped Intron-Containing Pre-mRNA	0	266	1.347	0	0	0	0	99	134	1	1	MSigDB Pathway
In Vitro ChIP-Seq (WT vs Batf cKO, Day 6 After Stimulation)	Fosl2, More Bound in WT, (Batf KO vs WT)	All Regions Bound by Fosl2 in WT or Batf KO	REACTOME_PROCESSING_OF_INTRONLESS_PRE_MRNAS	Genes involved in Processing of Intronless Pre-mRNAs	0	19	0.096	0	0	0	0	11	14	1	1	MSigDB Pathway
In Vitro ChIP-Seq (WT vs Batf cKO, Day 6 After Stimulation)	Fosl2, More Bound in WT, (Batf KO vs WT)	All Regions Bound by Fosl2 in WT or Batf KO	REACTOME_PROCESSIVE_SYNTHESIS_ON_THE_LAGGING_STRAND	Genes involved in Processive synthesis on the lagging strand	0	15	0.076	0	0	0	0	5	15	1	1	MSigDB Pathway
In Vitro ChIP-Seq (WT vs Batf cKO, Day 6 After Stimulation)	Fosl2, More Bound in WT, (Batf KO vs WT)	All Regions Bound by Fosl2 in WT or Batf KO	REACTOME_PROLACTIN_RECEPTOR_SIGNALING	Genes involved in Prolactin receptor signaling	0	41	0.208	0	0	0	0	8	10	1	1	MSigDB Pathway
In Vitro ChIP-Seq (WT vs Batf cKO, Day 6 After Stimulation)	Fosl2, More Bound in WT, (Batf KO vs WT)	All Regions Bound by Fosl2 in WT or Batf KO	REACTOME_PROSTANOID_LIGAND_RECEPTORS	Genes involved in Prostanoid ligand receptors	0	54	0.273	0	0	0	0	8	9	1	1	MSigDB Pathway
In Vitro ChIP-Seq (WT vs Batf cKO, Day 6 After Stimulation)	Fosl2, More Bound in WT, (Batf KO vs WT)	All Regions Bound by Fosl2 in WT or Batf KO	REACTOME_PROTEIN_FOLDING	Genes involved in Protein folding	0	114	0.577	0	0	0	0	36	48	1	1	MSigDB Pathway
In Vitro ChIP-Seq (WT vs Batf cKO, Day 6 After Stimulation)	Fosl2, More Bound in WT, (Batf KO vs WT)	All Regions Bound by Fosl2 in WT or Batf KO	REACTOME_PROTEOLYTIC_CLEAVAGE_OF_SNARE_COMPLEX_PROTEINS	Genes involved in Proteolytic cleavage of SNARE complex proteins	0	32	0.162	0	0	0	0	10	13	1	1	MSigDB Pathway
In Vitro ChIP-Seq (WT vs Batf cKO, Day 6 After Stimulation)	Fosl2, More Bound in WT, (Batf KO vs WT)	All Regions Bound by Fosl2 in WT or Batf KO	REACTOME_PTM_GAMMA_CARBOXYLATION_HYPUSINE_FORMATION_AND_ARYLSULFATASE_ACTIVATION	Genes involved in PTM: gamma carboxylation, hypusine formation and arylsulfatase activation	0	45	0.228	0	0	0	0	12	22	1	1	MSigDB Pathway
In Vitro ChIP-Seq (WT vs Batf cKO, Day 6 After Stimulation)	Fosl2, More Bound in WT, (Batf KO vs WT)	All Regions Bound by Fosl2 in WT or Batf KO	REACTOME_PURINE_CATABOLISM	Genes involved in Purine catabolism	0	27	0.137	0	0	0	0	7	10	1	1	MSigDB Pathway
In Vitro ChIP-Seq (WT vs Batf cKO, Day 6 After Stimulation)	Fosl2, More Bound in WT, (Batf KO vs WT)	All Regions Bound by Fosl2 in WT or Batf KO	REACTOME_PURINE_RIBONUCLEOSIDE_MONOPHOSPHATE_BIOSYNTHESIS	Genes involved in Purine ribonucleoside monophosphate biosynthesis	0	23	0.116	0	0	0	0	6	11	1	1	MSigDB Pathway
In Vitro ChIP-Seq (WT vs Batf cKO, Day 6 After Stimulation)	Fosl2, More Bound in WT, (Batf KO vs WT)	All Regions Bound by Fosl2 in WT or Batf KO	REACTOME_PYRIMIDINE_CATABOLISM	Genes involved in Pyrimidine catabolism	0	30	0.152	0	0	0	0	8	12	1	1	MSigDB Pathway
In Vitro ChIP-Seq (WT vs Batf cKO, Day 6 After Stimulation)	Fosl2, More Bound in WT, (Batf KO vs WT)	All Regions Bound by Fosl2 in WT or Batf KO	REACTOME_PYRIMIDINE_METABOLISM	Genes involved in Pyrimidine metabolism	0	52	0.263	0	0	0	0	17	25	1	1	MSigDB Pathway
In Vitro ChIP-Seq (WT vs Batf cKO, Day 6 After Stimulation)	Fosl2, More Bound in WT, (Batf KO vs WT)	All Regions Bound by Fosl2 in WT or Batf KO	REACTOME_PYRUVATE_METABOLISM	Genes involved in Pyruvate metabolism	0	51	0.258	0	0	0	0	15	18	1	1	MSigDB Pathway
In Vitro ChIP-Seq (WT vs Batf cKO, Day 6 After Stimulation)	Fosl2, More Bound in WT, (Batf KO vs WT)	All Regions Bound by Fosl2 in WT or Batf KO	REACTOME_PYRUVATE_METABOLISM_AND_CITRIC_ACID_TCA_CYCLE	Genes involved in Pyruvate metabolism and Citric Acid (TCA) cycle	0	84	0.425	0	0	0	0	28	39	1	1	MSigDB Pathway
In Vitro ChIP-Seq (WT vs Batf cKO, Day 6 After Stimulation)	Fosl2, More Bound in WT, (Batf KO vs WT)	All Regions Bound by Fosl2 in WT or Batf KO	REACTOME_RAF_MAP_KINASE_CASCADE	Genes involved in RAF/MAP kinase cascade	0	31	0.157	0	0	0	0	7	9	1	1	MSigDB Pathway
In Vitro ChIP-Seq (WT vs Batf cKO, Day 6 After Stimulation)	Fosl2, More Bound in WT, (Batf KO vs WT)	All Regions Bound by Fosl2 in WT or Batf KO	REACTOME_RAP1_SIGNALLING	Genes involved in Rap1 signalling	0	111	0.562	0	0	0	0	13	15	1	1	MSigDB Pathway
In Vitro ChIP-Seq (WT vs Batf cKO, Day 6 After Stimulation)	Fosl2, More Bound in WT, (Batf KO vs WT)	All Regions Bound by Fosl2 in WT or Batf KO	REACTOME_RAS_ACTIVATION_UOPN_CA2_INFUX_THROUGH_NMDA_RECEPTOR	Genes involved in Ras activation uopn Ca2+ infux through NMDA receptor	0	59	0.299	0	0	0	0	12	16	1	1	MSigDB Pathway
In Vitro ChIP-Seq (WT vs Batf cKO, Day 6 After Stimulation)	Fosl2, More Bound in WT, (Batf KO vs WT)	All Regions Bound by Fosl2 in WT or Batf KO	REACTOME_RECEPTOR_LIGAND_BINDING_INITIATES_THE_SECOND_PROTEOLYTIC_CLEAVAGE_OF_NOTCH_RECEPTOR	Genes involved in Receptor-ligand binding initiates the second proteolytic cleavage of Notch receptor	0	29	0.147	0	0	0	0	8	11	1	1	MSigDB Pathway
In Vitro ChIP-Seq (WT vs Batf cKO, Day 6 After Stimulation)	Fosl2, More Bound in WT, (Batf KO vs WT)	All Regions Bound by Fosl2 in WT or Batf KO	REACTOME_RECRUITMENT_OF_NUMA_TO_MITOTIC_CENTROSOMES	Genes involved in Recruitment of NuMA to mitotic centrosomes	0	15	0.076	0	0	0	0	8	10	1	1	MSigDB Pathway
In Vitro ChIP-Seq (WT vs Batf cKO, Day 6 After Stimulation)	Fosl2, More Bound in WT, (Batf KO vs WT)	All Regions Bound by Fosl2 in WT or Batf KO	REACTOME_RECYCLING_OF_BILE_ACIDS_AND_SALTS	Genes involved in Recycling of bile acids and salts	0	6	0.03	0	0	0	0	3	8	1	1	MSigDB Pathway
In Vitro ChIP-Seq (WT vs Batf cKO, Day 6 After Stimulation)	Fosl2, More Bound in WT, (Batf KO vs WT)	All Regions Bound by Fosl2 in WT or Batf KO	REACTOME_REGULATED_PROTEOLYSIS_OF_P75NTR	Genes involved in Regulated proteolysis of p75NTR	0	23	0.116	0	0	0	0	8	10	1	1	MSigDB Pathway
In Vitro ChIP-Seq (WT vs Batf cKO, Day 6 After Stimulation)	Fosl2, More Bound in WT, (Batf KO vs WT)	All Regions Bound by Fosl2 in WT or Batf KO	REACTOME_REGULATION_OF_AMPK_ACTIVITY_VIA_LKB1	Genes involved in Regulation of AMPK activity via LKB1	0	32	0.162	0	0	0	0	12	14	1	1	MSigDB Pathway
In Vitro ChIP-Seq (WT vs Batf cKO, Day 6 After Stimulation)	Fosl2, More Bound in WT, (Batf KO vs WT)	All Regions Bound by Fosl2 in WT or Batf KO	REACTOME_REGULATION_OF_APOPTOSIS	Genes involved in Regulation of Apoptosis	0	119	0.602	0	0	0	0	40	56	1	1	MSigDB Pathway
In Vitro ChIP-Seq (WT vs Batf cKO, Day 6 After Stimulation)	Fosl2, More Bound in WT, (Batf KO vs WT)	All Regions Bound by Fosl2 in WT or Batf KO	REACTOME_REGULATION_OF_COMPLEMENT_CASCADE	Genes involved in Regulation of Complement cascade	0	9	0.046	0	0	0	0	5	9	1	1	MSigDB Pathway
In Vitro ChIP-Seq (WT vs Batf cKO, Day 6 After Stimulation)	Fosl2, More Bound in WT, (Batf KO vs WT)	All Regions Bound by Fosl2 in WT or Batf KO	REACTOME_REGULATION_OF_GENE_EXPRESSION_IN_BETA_CELLS	Genes involved in Regulation of gene expression in beta cells	0	72	0.364	0	0	0	0	12	19	1	1	MSigDB Pathway
In Vitro ChIP-Seq (WT vs Batf cKO, Day 6 After Stimulation)	Fosl2, More Bound in WT, (Batf KO vs WT)	All Regions Bound by Fosl2 in WT or Batf KO	REACTOME_REGULATION_OF_GLUCOKINASE_BY_GLUCOKINASE_REGULATORY_PROTEIN	Genes involved in Regulation of Glucokinase by Glucokinase Regulatory Protein	0	72	0.364	0	0	0	0	23	27	1	1	MSigDB Pathway
In Vitro ChIP-Seq (WT vs Batf cKO, Day 6 After Stimulation)	Fosl2, More Bound in WT, (Batf KO vs WT)	All Regions Bound by Fosl2 in WT or Batf KO	REACTOME_REGULATION_OF_INSULIN_LIKE_GROWTH_FACTOR_IGF_ACTIVITY_BY_INSULIN_LIKE_GROWTH_FACTOR_BINDING_PROTEINS_IGFBPS	Genes involved in Regulation of Insulin-like Growth Factor (IGF) Activity by Insulin-like Growth Factor Binding Proteins (IGFBPs)	0	6	0.03	0	0	0	0	4	14	1	1	MSigDB Pathway
In Vitro ChIP-Seq (WT vs Batf cKO, Day 6 After Stimulation)	Fosl2, More Bound in WT, (Batf KO vs WT)	All Regions Bound by Fosl2 in WT or Batf KO	REACTOME_REGULATION_OF_MITOTIC_CELL_CYCLE	Genes involved in Regulation of mitotic cell cycle	0	124	0.628	0	0	0	0	49	76	1	1	MSigDB Pathway
In Vitro ChIP-Seq (WT vs Batf cKO, Day 6 After Stimulation)	Fosl2, More Bound in WT, (Batf KO vs WT)	All Regions Bound by Fosl2 in WT or Batf KO	REACTOME_REGULATION_OF_PYRUVATE_DEHYDROGENASE_PDH_COMPLEX	Genes involved in Regulation of pyruvate dehydrogenase (PDH) complex	0	39	0.197	0	0	0	0	10	12	1	1	MSigDB Pathway
In Vitro ChIP-Seq (WT vs Batf cKO, Day 6 After Stimulation)	Fosl2, More Bound in WT, (Batf KO vs WT)	All Regions Bound by Fosl2 in WT or Batf KO	REACTOME_REGULATION_OF_RHEB_GTPASE_ACTIVITY_BY_AMPK	Genes involved in Regulation of Rheb GTPase activity by AMPK	0	27	0.137	0	0	0	0	9	10	1	1	MSigDB Pathway
In Vitro ChIP-Seq (WT vs Batf cKO, Day 6 After Stimulation)	Fosl2, More Bound in WT, (Batf KO vs WT)	All Regions Bound by Fosl2 in WT or Batf KO	REACTOME_REGULATION_OF_SIGNALING_BY_CBL	Genes involved in Regulation of signaling by CBL	0	141	0.714	0	0	0	0	16	18	1	1	MSigDB Pathway
In Vitro ChIP-Seq (WT vs Batf cKO, Day 6 After Stimulation)	Fosl2, More Bound in WT, (Batf KO vs WT)	All Regions Bound by Fosl2 in WT or Batf KO	REACTOME_REGULATION_OF_THE_FANCONI_ANEMIA_PATHWAY	Genes involved in Regulation of the Fanconi anemia pathway	0	11	0.056	0	0	0	0	6	7	1	1	MSigDB Pathway
In Vitro ChIP-Seq (WT vs Batf cKO, Day 6 After Stimulation)	Fosl2, More Bound in WT, (Batf KO vs WT)	All Regions Bound by Fosl2 in WT or Batf KO	REACTOME_REGULATORY_RNA_PATHWAYS	Genes involved in Regulatory RNA pathways	0	39	0.197	0	0	0	0	12	21	1	1	MSigDB Pathway
In Vitro ChIP-Seq (WT vs Batf cKO, Day 6 After Stimulation)	Fosl2, More Bound in WT, (Batf KO vs WT)	All Regions Bound by Fosl2 in WT or Batf KO	REACTOME_REMOVAL_OF_THE_FLAP_INTERMEDIATE_FROM_THE_C_STRAND	Genes involved in Removal of the Flap Intermediate from the C-strand	0	13	0.066	0	0	0	0	4	10	1	1	MSigDB Pathway
In Vitro ChIP-Seq (WT vs Batf cKO, Day 6 After Stimulation)	Fosl2, More Bound in WT, (Batf KO vs WT)	All Regions Bound by Fosl2 in WT or Batf KO	REACTOME_REPAIR_SYNTHESIS_FOR_GAP_FILLING_BY_DNA_POL_IN_TC_NER	Genes involved in Repair synthesis for gap-filling by DNA polymerase in TC-NER	0	22	0.111	0	0	0	0	9	14	1	1	MSigDB Pathway
In Vitro ChIP-Seq (WT vs Batf cKO, Day 6 After Stimulation)	Fosl2, More Bound in WT, (Batf KO vs WT)	All Regions Bound by Fosl2 in WT or Batf KO	REACTOME_RESOLUTION_OF_AP_SITES_VIA_THE_MULTIPLE_NUCLEOTIDE_PATCH_REPLACEMENT_PATHWAY	Genes involved in Resolution of AP sites via the multiple-nucleotide patch replacement pathway	0	17	0.086	0	0	0	0	9	17	1	1	MSigDB Pathway
In Vitro ChIP-Seq (WT vs Batf cKO, Day 6 After Stimulation)	Fosl2, More Bound in WT, (Batf KO vs WT)	All Regions Bound by Fosl2 in WT or Batf KO	REACTOME_RESOLUTION_OF_AP_SITES_VIA_THE_SINGLE_NUCLEOTIDE_REPLACEMENT_PATHWAY	Genes involved in Resolution of AP sites via the single-nucleotide replacement pathway	0	11	0.056	0	0	0	0	6	12	1	1	MSigDB Pathway
In Vitro ChIP-Seq (WT vs Batf cKO, Day 6 After Stimulation)	Fosl2, More Bound in WT, (Batf KO vs WT)	All Regions Bound by Fosl2 in WT or Batf KO	REACTOME_RESPIRATORY_ELECTRON_TRANSPORT	Genes involved in Respiratory electron transport	0	127	0.643	0	0	0	0	35	62	1	1	MSigDB Pathway
In Vitro ChIP-Seq (WT vs Batf cKO, Day 6 After Stimulation)	Fosl2, More Bound in WT, (Batf KO vs WT)	All Regions Bound by Fosl2 in WT or Batf KO	REACTOME_RESPIRATORY_ELECTRON_TRANSPORT_ATP_SYNTHESIS_BY_CHEMIOSMOTIC_COUPLING_AND_HEAT_PRODUCTION_BY_UNCOUPLING_PROTEINS_	Genes involved in Respiratory electron transport, ATP synthesis by chemiosmotic coupling, and heat production by uncoupling proteins.	0	151	0.764	0	0	0	0	44	77	1	1	MSigDB Pathway
In Vitro ChIP-Seq (WT vs Batf cKO, Day 6 After Stimulation)	Fosl2, More Bound in WT, (Batf KO vs WT)	All Regions Bound by Fosl2 in WT or Batf KO	REACTOME_RETROGRADE_NEUROTROPHIN_SIGNALLING	Genes involved in Retrograde neurotrophin signalling	0	28	0.142	0	0	0	0	11	12	1	1	MSigDB Pathway
In Vitro ChIP-Seq (WT vs Batf cKO, Day 6 After Stimulation)	Fosl2, More Bound in WT, (Batf KO vs WT)	All Regions Bound by Fosl2 in WT or Batf KO	REACTOME_RIP_MEDIATED_NFKB_ACTIVATION_VIA_DAI	Genes involved in RIP-mediated NFkB activation via DAI	0	33	0.167	0	0	0	0	13	17	1	1	MSigDB Pathway
In Vitro ChIP-Seq (WT vs Batf cKO, Day 6 After Stimulation)	Fosl2, More Bound in WT, (Batf KO vs WT)	All Regions Bound by Fosl2 in WT or Batf KO	REACTOME_RNA_POL_III_CHAIN_ELONGATION	Genes involved in RNA Polymerase III Chain Elongation	0	30	0.152	0	0	0	0	10	17	1	1	MSigDB Pathway
In Vitro ChIP-Seq (WT vs Batf cKO, Day 6 After Stimulation)	Fosl2, More Bound in WT, (Batf KO vs WT)	All Regions Bound by Fosl2 in WT or Batf KO	REACTOME_RNA_POL_III_TRANSCRIPTION	Genes involved in RNA Polymerase III Transcription	0	65	0.329	0	0	0	0	20	32	1	1	MSigDB Pathway
In Vitro ChIP-Seq (WT vs Batf cKO, Day 6 After Stimulation)	Fosl2, More Bound in WT, (Batf KO vs WT)	All Regions Bound by Fosl2 in WT or Batf KO	REACTOME_RNA_POL_III_TRANSCRIPTION_INITIATION_FROM_TYPE_2_PROMOTER	Genes involved in RNA Polymerase III Transcription Initiation From Type 2 Promoter	0	38	0.192	0	0	0	0	13	23	1	1	MSigDB Pathway
In Vitro ChIP-Seq (WT vs Batf cKO, Day 6 After Stimulation)	Fosl2, More Bound in WT, (Batf KO vs WT)	All Regions Bound by Fosl2 in WT or Batf KO	REACTOME_RNA_POL_III_TRANSCRIPTION_INITIATION_FROM_TYPE_3_PROMOTER	Genes involved in RNA Polymerase III Transcription Initiation From Type 3 Promoter	0	56	0.283	0	0	0	0	16	25	1	1	MSigDB Pathway
In Vitro ChIP-Seq (WT vs Batf cKO, Day 6 After Stimulation)	Fosl2, More Bound in WT, (Batf KO vs WT)	All Regions Bound by Fosl2 in WT or Batf KO	REACTOME_RNA_POL_III_TRANSCRIPTION_TERMINATION	Genes involved in RNA Polymerase III Transcription Termination	0	31	0.157	0	0	0	0	11	19	1	1	MSigDB Pathway
In Vitro ChIP-Seq (WT vs Batf cKO, Day 6 After Stimulation)	Fosl2, More Bound in WT, (Batf KO vs WT)	All Regions Bound by Fosl2 in WT or Batf KO	REACTOME_RNA_POL_II_PRE_TRANSCRIPTION_EVENTS	Genes involved in RNA Polymerase II Pre-transcription Events	0	90	0.456	0	0	0	0	36	51	1	1	MSigDB Pathway
In Vitro ChIP-Seq (WT vs Batf cKO, Day 6 After Stimulation)	Fosl2, More Bound in WT, (Batf KO vs WT)	All Regions Bound by Fosl2 in WT or Batf KO	REACTOME_RNA_POL_II_TRANSCRIPTION	Genes involved in RNA Polymerase II Transcription	0	171	0.866	0	0	0	0	70	92	1	1	MSigDB Pathway
In Vitro ChIP-Seq (WT vs Batf cKO, Day 6 After Stimulation)	Fosl2, More Bound in WT, (Batf KO vs WT)	All Regions Bound by Fosl2 in WT or Batf KO	REACTOME_RNA_POL_II_TRANSCRIPTION_PRE_INITIATION_AND_PROMOTER_OPENING	Genes involved in RNA Polymerase II Transcription Pre-Initiation And Promoter Opening	0	57	0.289	0	0	0	0	25	39	1	1	MSigDB Pathway
In Vitro ChIP-Seq (WT vs Batf cKO, Day 6 After Stimulation)	Fosl2, More Bound in WT, (Batf KO vs WT)	All Regions Bound by Fosl2 in WT or Batf KO	REACTOME_RNA_POL_I_PROMOTER_OPENING	Genes involved in RNA Polymerase I Promoter Opening	0	56	0.283	0	0	0	0	35	44	1	1	MSigDB Pathway
In Vitro ChIP-Seq (WT vs Batf cKO, Day 6 After Stimulation)	Fosl2, More Bound in WT, (Batf KO vs WT)	All Regions Bound by Fosl2 in WT or Batf KO	REACTOME_RNA_POL_I_RNA_POL_III_AND_MITOCHONDRIAL_TRANSCRIPTION	Genes involved in RNA Polymerase I, RNA Polymerase III, and Mitochondrial Transcription	0	160	0.81	0	0	0	0	72	100	1	1	MSigDB Pathway
In Vitro ChIP-Seq (WT vs Batf cKO, Day 6 After Stimulation)	Fosl2, More Bound in WT, (Batf KO vs WT)	All Regions Bound by Fosl2 in WT or Batf KO	REACTOME_RNA_POL_I_TRANSCRIPTION	Genes involved in RNA Polymerase I Transcription	0	100	0.506	0	0	0	0	52	68	1	1	MSigDB Pathway
In Vitro ChIP-Seq (WT vs Batf cKO, Day 6 After Stimulation)	Fosl2, More Bound in WT, (Batf KO vs WT)	All Regions Bound by Fosl2 in WT or Batf KO	REACTOME_RNA_POL_I_TRANSCRIPTION_INITIATION	Genes involved in RNA Polymerase I Transcription Initiation	0	44	0.223	0	0	0	0	17	23	1	1	MSigDB Pathway
In Vitro ChIP-Seq (WT vs Batf cKO, Day 6 After Stimulation)	Fosl2, More Bound in WT, (Batf KO vs WT)	All Regions Bound by Fosl2 in WT or Batf KO	REACTOME_RNA_POL_I_TRANSCRIPTION_TERMINATION	Genes involved in RNA Polymerase I Transcription Termination	0	36	0.182	0	0	0	0	15	20	1	1	MSigDB Pathway
In Vitro ChIP-Seq (WT vs Batf cKO, Day 6 After Stimulation)	Fosl2, More Bound in WT, (Batf KO vs WT)	All Regions Bound by Fosl2 in WT or Batf KO	REACTOME_ROLE_OF_DCC_IN_REGULATING_APOPTOSIS	Genes involved in Role of DCC in regulating apoptosis	0	29	0.147	0	0	0	0	6	10	1	1	MSigDB Pathway
In Vitro ChIP-Seq (WT vs Batf cKO, Day 6 After Stimulation)	Fosl2, More Bound in WT, (Batf KO vs WT)	All Regions Bound by Fosl2 in WT or Batf KO	REACTOME_ROLE_OF_SECOND_MESSENGERS_IN_NETRIN1_SIGNALING	Genes involved in Role of second messengers in netrin-1 signaling	0	17	0.086	0	0	0	0	4	9	1	1	MSigDB Pathway
In Vitro ChIP-Seq (WT vs Batf cKO, Day 6 After Stimulation)	Fosl2, More Bound in WT, (Batf KO vs WT)	All Regions Bound by Fosl2 in WT or Batf KO	REACTOME_SCFSKP2_MEDIATED_DEGRADATION_OF_P27_P21	Genes involved in SCF(Skp2)-mediated degradation of p27/p21	0	98	0.496	0	0	0	0	35	52	1	1	MSigDB Pathway
In Vitro ChIP-Seq (WT vs Batf cKO, Day 6 After Stimulation)	Fosl2, More Bound in WT, (Batf KO vs WT)	All Regions Bound by Fosl2 in WT or Batf KO	REACTOME_SCF_BETA_TRCP_MEDIATED_DEGRADATION_OF_EMI1	Genes involved in SCF-beta-TrCP mediated degradation of Emi1	0	79	0.4	0	0	0	0	33	48	1	1	MSigDB Pathway
In Vitro ChIP-Seq (WT vs Batf cKO, Day 6 After Stimulation)	Fosl2, More Bound in WT, (Batf KO vs WT)	All Regions Bound by Fosl2 in WT or Batf KO	REACTOME_SEMA3A_PAK_DEPENDENT_AXON_REPULSION	Genes involved in Sema3A PAK dependent Axon repulsion	0	68	0.344	0	0	0	0	11	14	1	1	MSigDB Pathway
In Vitro ChIP-Seq (WT vs Batf cKO, Day 6 After Stimulation)	Fosl2, More Bound in WT, (Batf KO vs WT)	All Regions Bound by Fosl2 in WT or Batf KO	REACTOME_SEMA3A_PLEXIN_REPULSION_SIGNALING_BY_INHIBITING_INTEGRIN_ADHESION	Genes involved in SEMA3A-Plexin repulsion signaling by inhibiting Integrin adhesion	0	65	0.329	0	0	0	0	10	13	1	1	MSigDB Pathway
In Vitro ChIP-Seq (WT vs Batf cKO, Day 6 After Stimulation)	Fosl2, More Bound in WT, (Batf KO vs WT)	All Regions Bound by Fosl2 in WT or Batf KO	REACTOME_SEROTONIN_RECEPTORS	Genes involved in Serotonin receptors	0	23	0.116	0	0	0	0	10	11	1	1	MSigDB Pathway
In Vitro ChIP-Seq (WT vs Batf cKO, Day 6 After Stimulation)	Fosl2, More Bound in WT, (Batf KO vs WT)	All Regions Bound by Fosl2 in WT or Batf KO	REACTOME_SHC1_EVENTS_IN_EGFR_SIGNALING	Genes involved in SHC1 events in EGFR signaling	0	49	0.248	0	0	0	0	11	14	1	1	MSigDB Pathway
In Vitro ChIP-Seq (WT vs Batf cKO, Day 6 After Stimulation)	Fosl2, More Bound in WT, (Batf KO vs WT)	All Regions Bound by Fosl2 in WT or Batf KO	REACTOME_SHC1_EVENTS_IN_ERBB4_SIGNALING	Genes involved in SHC1 events in ERBB4 signaling	0	59	0.299	0	0	0	0	15	19	1	1	MSigDB Pathway
In Vitro ChIP-Seq (WT vs Batf cKO, Day 6 After Stimulation)	Fosl2, More Bound in WT, (Batf KO vs WT)	All Regions Bound by Fosl2 in WT or Batf KO	REACTOME_SHC_MEDIATED_CASCADE	Genes involved in SHC-mediated cascade	0	55	0.278	0	0	0	0	18	26	1	1	MSigDB Pathway
In Vitro ChIP-Seq (WT vs Batf cKO, Day 6 After Stimulation)	Fosl2, More Bound in WT, (Batf KO vs WT)	All Regions Bound by Fosl2 in WT or Batf KO	REACTOME_SHC_MEDIATED_SIGNALLING	Genes involved in SHC-mediated signalling	0	50	0.253	0	0	0	0	11	14	1	1	MSigDB Pathway
In Vitro ChIP-Seq (WT vs Batf cKO, Day 6 After Stimulation)	Fosl2, More Bound in WT, (Batf KO vs WT)	All Regions Bound by Fosl2 in WT or Batf KO	REACTOME_SHC_RELATED_EVENTS	Genes involved in SHC-related events	0	54	0.273	0	0	0	0	12	15	1	1	MSigDB Pathway
In Vitro ChIP-Seq (WT vs Batf cKO, Day 6 After Stimulation)	Fosl2, More Bound in WT, (Batf KO vs WT)	All Regions Bound by Fosl2 in WT or Batf KO	REACTOME_SIGNALING_BY_ACTIVATED_POINT_MUTANTS_OF_FGFR1	Genes involved in Signaling by activated point mutants of FGFR1	0	22	0.111	0	0	0	0	9	11	1	1	MSigDB Pathway
In Vitro ChIP-Seq (WT vs Batf cKO, Day 6 After Stimulation)	Fosl2, More Bound in WT, (Batf KO vs WT)	All Regions Bound by Fosl2 in WT or Batf KO	REACTOME_SIGNALING_BY_BMP	Genes involved in Signaling by BMP	0	88	0.445	0	0	0	0	18	22	1	1	MSigDB Pathway
In Vitro ChIP-Seq (WT vs Batf cKO, Day 6 After Stimulation)	Fosl2, More Bound in WT, (Batf KO vs WT)	All Regions Bound by Fosl2 in WT or Batf KO	REACTOME_SIGNALING_BY_CONSTITUTIVELY_ACTIVE_EGFR	Genes involved in Signaling by constitutively active EGFR	0	91	0.461	0	0	0	0	15	16	1	1	MSigDB Pathway
In Vitro ChIP-Seq (WT vs Batf cKO, Day 6 After Stimulation)	Fosl2, More Bound in WT, (Batf KO vs WT)	All Regions Bound by Fosl2 in WT or Batf KO	REACTOME_SIGNALING_BY_FGFR3_MUTANTS	Genes involved in Signaling by FGFR3 mutants	0	15	0.076	0	0	0	0	9	11	1	1	MSigDB Pathway
In Vitro ChIP-Seq (WT vs Batf cKO, Day 6 After Stimulation)	Fosl2, More Bound in WT, (Batf KO vs WT)	All Regions Bound by Fosl2 in WT or Batf KO	REACTOME_SIGNALING_BY_HIPPO	Genes involved in Signaling by Hippo	0	52	0.263	0	0	0	0	15	20	1	1	MSigDB Pathway
In Vitro ChIP-Seq (WT vs Batf cKO, Day 6 After Stimulation)	Fosl2, More Bound in WT, (Batf KO vs WT)	All Regions Bound by Fosl2 in WT or Batf KO	REACTOME_SIGNALING_BY_NODAL	Genes involved in Signaling by NODAL	0	76	0.385	0	0	0	0	13	18	1	1	MSigDB Pathway
In Vitro ChIP-Seq (WT vs Batf cKO, Day 6 After Stimulation)	Fosl2, More Bound in WT, (Batf KO vs WT)	All Regions Bound by Fosl2 in WT or Batf KO	REACTOME_SIGNALING_BY_NOTCH2	Genes involved in Signaling by NOTCH2	0	29	0.147	0	0	0	0	8	12	1	1	MSigDB Pathway
In Vitro ChIP-Seq (WT vs Batf cKO, Day 6 After Stimulation)	Fosl2, More Bound in WT, (Batf KO vs WT)	All Regions Bound by Fosl2 in WT or Batf KO	REACTOME_SIGNALING_BY_NOTCH3	Genes involved in Signaling by NOTCH3	0	22	0.111	0	0	0	0	8	12	1	1	MSigDB Pathway
In Vitro ChIP-Seq (WT vs Batf cKO, Day 6 After Stimulation)	Fosl2, More Bound in WT, (Batf KO vs WT)	All Regions Bound by Fosl2 in WT or Batf KO	REACTOME_SIGNALING_BY_NOTCH4	Genes involved in Signaling by NOTCH4	0	18	0.091	0	0	0	0	7	12	1	1	MSigDB Pathway
In Vitro ChIP-Seq (WT vs Batf cKO, Day 6 After Stimulation)	Fosl2, More Bound in WT, (Batf KO vs WT)	All Regions Bound by Fosl2 in WT or Batf KO	REACTOME_SIGNALING_BY_ROBO_RECEPTOR	Genes involved in Signaling by Robo receptor	0	123	0.623	0	0	0	0	22	29	1	1	MSigDB Pathway
In Vitro ChIP-Seq (WT vs Batf cKO, Day 6 After Stimulation)	Fosl2, More Bound in WT, (Batf KO vs WT)	All Regions Bound by Fosl2 in WT or Batf KO	REACTOME_SIGNALING_BY_THE_B_CELL_RECEPTOR_BCR	Genes involved in Signaling by the B Cell Receptor (BCR)	0	608	3.078	0	0	0	0	95	119	1	1	MSigDB Pathway
In Vitro ChIP-Seq (WT vs Batf cKO, Day 6 After Stimulation)	Fosl2, More Bound in WT, (Batf KO vs WT)	All Regions Bound by Fosl2 in WT or Batf KO	REACTOME_SIGNALING_BY_WNT	Genes involved in Signaling by Wnt	0	136	0.688	0	0	0	0	46	60	1	1	MSigDB Pathway
In Vitro ChIP-Seq (WT vs Batf cKO, Day 6 After Stimulation)	Fosl2, More Bound in WT, (Batf KO vs WT)	All Regions Bound by Fosl2 in WT or Batf KO	REACTOME_SIGNALLING_TO_P38_VIA_RIT_AND_RIN	Genes involved in Signalling to p38 via RIT and RIN	0	40	0.202	0	0	0	0	11	14	1	1	MSigDB Pathway
In Vitro ChIP-Seq (WT vs Batf cKO, Day 6 After Stimulation)	Fosl2, More Bound in WT, (Batf KO vs WT)	All Regions Bound by Fosl2 in WT or Batf KO	REACTOME_SIGNALLING_TO_RAS	Genes involved in Signalling to RAS	0	96	0.486	0	0	0	0	22	26	1	1	MSigDB Pathway
In Vitro ChIP-Seq (WT vs Batf cKO, Day 6 After Stimulation)	Fosl2, More Bound in WT, (Batf KO vs WT)	All Regions Bound by Fosl2 in WT or Batf KO	REACTOME_SIGNAL_ATTENUATION	Genes involved in Signal attenuation	0	42	0.213	0	0	0	0	10	12	1	1	MSigDB Pathway
In Vitro ChIP-Seq (WT vs Batf cKO, Day 6 After Stimulation)	Fosl2, More Bound in WT, (Batf KO vs WT)	All Regions Bound by Fosl2 in WT or Batf KO	REACTOME_SLBP_DEPENDENT_PROCESSING_OF_REPLICATION_DEPENDENT_HISTONE_PRE_MRNAS	Genes involved in SLBP Dependent Processing of Replication-Dependent Histone Pre-mRNAs	0	9	0.046	0	0	0	0	5	10	1	1	MSigDB Pathway
In Vitro ChIP-Seq (WT vs Batf cKO, Day 6 After Stimulation)	Fosl2, More Bound in WT, (Batf KO vs WT)	All Regions Bound by Fosl2 in WT or Batf KO	REACTOME_SMAD2_SMAD3_SMAD4_HETEROTRIMER_REGULATES_TRANSCRIPTION	Genes involved in SMAD2/SMAD3:SMAD4 heterotrimer regulates transcription	0	236	1.195	0	0	0	0	22	25	1	1	MSigDB Pathway
In Vitro ChIP-Seq (WT vs Batf cKO, Day 6 After Stimulation)	Fosl2, More Bound in WT, (Batf KO vs WT)	All Regions Bound by Fosl2 in WT or Batf KO	REACTOME_SOS_MEDIATED_SIGNALLING	Genes involved in SOS-mediated signalling	0	49	0.248	0	0	0	0	10	13	1	1	MSigDB Pathway
In Vitro ChIP-Seq (WT vs Batf cKO, Day 6 After Stimulation)	Fosl2, More Bound in WT, (Batf KO vs WT)	All Regions Bound by Fosl2 in WT or Batf KO	REACTOME_SPHINGOLIPID_DE_NOVO_BIOSYNTHESIS	Genes involved in Sphingolipid de novo biosynthesis	0	88	0.445	0	0	0	0	21	30	1	1	MSigDB Pathway
In Vitro ChIP-Seq (WT vs Batf cKO, Day 6 After Stimulation)	Fosl2, More Bound in WT, (Batf KO vs WT)	All Regions Bound by Fosl2 in WT or Batf KO	REACTOME_SPHINGOLIPID_METABOLISM	Genes involved in Sphingolipid metabolism	0	174	0.881	0	0	0	0	42	62	1	1	MSigDB Pathway
In Vitro ChIP-Seq (WT vs Batf cKO, Day 6 After Stimulation)	Fosl2, More Bound in WT, (Batf KO vs WT)	All Regions Bound by Fosl2 in WT or Batf KO	REACTOME_SPRY_REGULATION_OF_FGF_SIGNALING	Genes involved in Spry regulation of FGF signaling	0	52	0.263	0	0	0	0	12	13	1	1	MSigDB Pathway
In Vitro ChIP-Seq (WT vs Batf cKO, Day 6 After Stimulation)	Fosl2, More Bound in WT, (Batf KO vs WT)	All Regions Bound by Fosl2 in WT or Batf KO	REACTOME_SRP_DEPENDENT_COTRANSLATIONAL_PROTEIN_TARGETING_TO_MEMBRANE	Genes involved in SRP-dependent cotranslational protein targeting to membrane	0	290	1.468	0	0	0	0	76	103	1	1	MSigDB Pathway
In Vitro ChIP-Seq (WT vs Batf cKO, Day 6 After Stimulation)	Fosl2, More Bound in WT, (Batf KO vs WT)	All Regions Bound by Fosl2 in WT or Batf KO	REACTOME_STEROID_HORMONES	Genes involved in Steroid hormones	0	110	0.557	0	0	0	0	19	27	1	1	MSigDB Pathway
In Vitro ChIP-Seq (WT vs Batf cKO, Day 6 After Stimulation)	Fosl2, More Bound in WT, (Batf KO vs WT)	All Regions Bound by Fosl2 in WT or Batf KO	REACTOME_STRIATED_MUSCLE_CONTRACTION	Genes involved in Striated Muscle Contraction	0	39	0.197	0	0	0	0	16	27	1	1	MSigDB Pathway
In Vitro ChIP-Seq (WT vs Batf cKO, Day 6 After Stimulation)	Fosl2, More Bound in WT, (Batf KO vs WT)	All Regions Bound by Fosl2 in WT or Batf KO	REACTOME_SULFUR_AMINO_ACID_METABOLISM	Genes involved in Sulfur amino acid metabolism	0	69	0.349	0	0	0	0	14	24	1	1	MSigDB Pathway
In Vitro ChIP-Seq (WT vs Batf cKO, Day 6 After Stimulation)	Fosl2, More Bound in WT, (Batf KO vs WT)	All Regions Bound by Fosl2 in WT or Batf KO	REACTOME_SYNTHESIS_AND_INTERCONVERSION_OF_NUCLEOTIDE_DI_AND_TRIPHOSPHATES	Genes involved in Synthesis and interconversion of nucleotide di- and triphosphates	0	48	0.243	0	0	0	0	13	17	1	1	MSigDB Pathway
In Vitro ChIP-Seq (WT vs Batf cKO, Day 6 After Stimulation)	Fosl2, More Bound in WT, (Batf KO vs WT)	All Regions Bound by Fosl2 in WT or Batf KO	REACTOME_SYNTHESIS_OF_BILE_ACIDS_AND_BILE_SALTS	Genes involved in Synthesis of bile acids and bile salts	0	47	0.238	0	0	0	0	14	18	1	1	MSigDB Pathway
In Vitro ChIP-Seq (WT vs Batf cKO, Day 6 After Stimulation)	Fosl2, More Bound in WT, (Batf KO vs WT)	All Regions Bound by Fosl2 in WT or Batf KO	REACTOME_SYNTHESIS_OF_BILE_ACIDS_AND_BILE_SALTS_VIA_24_HYDROXYCHOLESTEROL	Genes involved in Synthesis of bile acids and bile salts via 24-hydroxycholesterol	0	26	0.132	0	0	0	0	7	9	1	1	MSigDB Pathway
In Vitro ChIP-Seq (WT vs Batf cKO, Day 6 After Stimulation)	Fosl2, More Bound in WT, (Batf KO vs WT)	All Regions Bound by Fosl2 in WT or Batf KO	REACTOME_SYNTHESIS_OF_BILE_ACIDS_AND_BILE_SALTS_VIA_7ALPHA_HYDROXYCHOLESTEROL	Genes involved in Synthesis of bile acids and bile salts via 7alpha-hydroxycholesterol	0	32	0.162	0	0	0	0	11	14	1	1	MSigDB Pathway
In Vitro ChIP-Seq (WT vs Batf cKO, Day 6 After Stimulation)	Fosl2, More Bound in WT, (Batf KO vs WT)	All Regions Bound by Fosl2 in WT or Batf KO	REACTOME_SYNTHESIS_OF_DNA	Genes involved in Synthesis of DNA	0	142	0.719	0	0	0	0	54	90	1	1	MSigDB Pathway
In Vitro ChIP-Seq (WT vs Batf cKO, Day 6 After Stimulation)	Fosl2, More Bound in WT, (Batf KO vs WT)	All Regions Bound by Fosl2 in WT or Batf KO	REACTOME_SYNTHESIS_OF_GLYCOSYLPHOSPHATIDYLINOSITOL_GPI	Genes involved in Synthesis of glycosylphosphatidylinositol (GPI)	0	35	0.177	0	0	0	0	14	18	1	1	MSigDB Pathway
In Vitro ChIP-Seq (WT vs Batf cKO, Day 6 After Stimulation)	Fosl2, More Bound in WT, (Batf KO vs WT)	All Regions Bound by Fosl2 in WT or Batf KO	REACTOME_SYNTHESIS_OF_PIPS_AT_THE_EARLY_ENDOSOME_MEMBRANE	Genes involved in Synthesis of PIPs at the early endosome membrane	0	57	0.289	0	0	0	0	9	12	1	1	MSigDB Pathway
In Vitro ChIP-Seq (WT vs Batf cKO, Day 6 After Stimulation)	Fosl2, More Bound in WT, (Batf KO vs WT)	All Regions Bound by Fosl2 in WT or Batf KO	REACTOME_SYNTHESIS_OF_PIPS_AT_THE_GOLGI_MEMBRANE	Genes involved in Synthesis of PIPs at the Golgi membrane	0	34	0.172	0	0	0	0	12	17	1	1	MSigDB Pathway
In Vitro ChIP-Seq (WT vs Batf cKO, Day 6 After Stimulation)	Fosl2, More Bound in WT, (Batf KO vs WT)	All Regions Bound by Fosl2 in WT or Batf KO	REACTOME_SYNTHESIS_OF_PIPS_AT_THE_LATE_ENDOSOME_MEMBRANE	Genes involved in Synthesis of PIPs at the late endosome membrane	0	16	0.081	0	0	0	0	8	10	1	1	MSigDB Pathway
In Vitro ChIP-Seq (WT vs Batf cKO, Day 6 After Stimulation)	Fosl2, More Bound in WT, (Batf KO vs WT)	All Regions Bound by Fosl2 in WT or Batf KO	REACTOME_SYNTHESIS_OF_SUBSTRATES_IN_N_GLYCAN_BIOSYTHESIS	Genes involved in Synthesis of substrates in N-glycan biosythesis	0	11	0.056	0	0	0	0	7	14	1	1	MSigDB Pathway
In Vitro ChIP-Seq (WT vs Batf cKO, Day 6 After Stimulation)	Fosl2, More Bound in WT, (Batf KO vs WT)	All Regions Bound by Fosl2 in WT or Batf KO	REACTOME_SYNTHESIS_OF_VERY_LONG_CHAIN_FATTY_ACYL_COAS	Genes involved in Synthesis of very long-chain fatty acyl-CoAs	0	53	0.268	0	0	0	0	13	14	1	1	MSigDB Pathway
In Vitro ChIP-Seq (WT vs Batf cKO, Day 6 After Stimulation)	Fosl2, More Bound in WT, (Batf KO vs WT)	All Regions Bound by Fosl2 in WT or Batf KO	REACTOME_SYNTHESIS_SECRETION_AND_DEACYLATION_OF_GHRELIN	Genes involved in Synthesis, Secretion, and Deacylation of Ghrelin	0	32	0.162	0	0	0	0	11	13	1	1	MSigDB Pathway
In Vitro ChIP-Seq (WT vs Batf cKO, Day 6 After Stimulation)	Fosl2, More Bound in WT, (Batf KO vs WT)	All Regions Bound by Fosl2 in WT or Batf KO	REACTOME_SYNTHESIS_SECRETION_AND_INACTIVATION_OF_GIP	Genes involved in Synthesis, Secretion, and Inactivation of Glucose-dependent Insulinotropic Polypeptide (GIP)	0	24	0.121	0	0	0	0	11	13	1	1	MSigDB Pathway
In Vitro ChIP-Seq (WT vs Batf cKO, Day 6 After Stimulation)	Fosl2, More Bound in WT, (Batf KO vs WT)	All Regions Bound by Fosl2 in WT or Batf KO	REACTOME_SYNTHESIS_SECRETION_AND_INACTIVATION_OF_GLP1	Genes involved in Synthesis, Secretion, and Inactivation of Glucagon-like Peptide-1 (GLP-1)	0	40	0.202	0	0	0	0	13	17	1	1	MSigDB Pathway
In Vitro ChIP-Seq (WT vs Batf cKO, Day 6 After Stimulation)	Fosl2, More Bound in WT, (Batf KO vs WT)	All Regions Bound by Fosl2 in WT or Batf KO	REACTOME_TCA_CYCLE_AND_RESPIRATORY_ELECTRON_TRANSPORT	Genes involved in The citric acid (TCA) cycle and respiratory electron transport	0	229	1.159	0	0	0	0	69	112	1	1	MSigDB Pathway
In Vitro ChIP-Seq (WT vs Batf cKO, Day 6 After Stimulation)	Fosl2, More Bound in WT, (Batf KO vs WT)	All Regions Bound by Fosl2 in WT or Batf KO	REACTOME_TELOMERE_MAINTENANCE	Genes involved in Telomere Maintenance	0	62	0.314	0	0	0	0	38	62	1	1	MSigDB Pathway
In Vitro ChIP-Seq (WT vs Batf cKO, Day 6 After Stimulation)	Fosl2, More Bound in WT, (Batf KO vs WT)	All Regions Bound by Fosl2 in WT or Batf KO	REACTOME_TERMINATION_OF_O_GLYCAN_BIOSYNTHESIS	Genes involved in Termination of O-glycan biosynthesis	0	54	0.273	0	0	0	0	12	19	1	1	MSigDB Pathway
In Vitro ChIP-Seq (WT vs Batf cKO, Day 6 After Stimulation)	Fosl2, More Bound in WT, (Batf KO vs WT)	All Regions Bound by Fosl2 in WT or Batf KO	REACTOME_TETRAHYDROBIOPTERIN_BH4_SYNTHESIS_RECYCLING_SALVAGE_AND_REGULATION	Genes involved in Tetrahydrobiopterin (BH4) synthesis, recycling, salvage and regulation	0	51	0.258	0	0	0	0	10	12	1	1	MSigDB Pathway
In Vitro ChIP-Seq (WT vs Batf cKO, Day 6 After Stimulation)	Fosl2, More Bound in WT, (Batf KO vs WT)	All Regions Bound by Fosl2 in WT or Batf KO	REACTOME_TGF_BETA_RECEPTOR_SIGNALING_IN_EMT_EPITHELIAL_TO_MESENCHYMAL_TRANSITION	Genes involved in TGF-beta receptor signaling in EMT (epithelial to mesenchymal transition)	0	74	0.375	0	0	0	0	10	14	1	1	MSigDB Pathway
In Vitro ChIP-Seq (WT vs Batf cKO, Day 6 After Stimulation)	Fosl2, More Bound in WT, (Batf KO vs WT)	All Regions Bound by Fosl2 in WT or Batf KO	REACTOME_THE_ACTIVATION_OF_ARYLSULFATASES	Genes involved in The activation of arylsulfatases	0	18	0.091	0	0	0	0	4	8	1	1	MSigDB Pathway
In Vitro ChIP-Seq (WT vs Batf cKO, Day 6 After Stimulation)	Fosl2, More Bound in WT, (Batf KO vs WT)	All Regions Bound by Fosl2 in WT or Batf KO	REACTOME_THE_NLRP3_INFLAMMASOME	Genes involved in The NLRP3 inflammasome	0	35	0.177	0	0	0	0	7	10	1	1	MSigDB Pathway
In Vitro ChIP-Seq (WT vs Batf cKO, Day 6 After Stimulation)	Fosl2, More Bound in WT, (Batf KO vs WT)	All Regions Bound by Fosl2 in WT or Batf KO	REACTOME_THE_ROLE_OF_NEF_IN_HIV1_REPLICATION_AND_DISEASE_PATHOGENESIS	Genes involved in The role of Nef in HIV-1 replication and disease pathogenesis	0	133	0.673	0	0	0	0	25	26	1	1	MSigDB Pathway
In Vitro ChIP-Seq (WT vs Batf cKO, Day 6 After Stimulation)	Fosl2, More Bound in WT, (Batf KO vs WT)	All Regions Bound by Fosl2 in WT or Batf KO	REACTOME_TIE2_SIGNALING	Genes involved in Tie2 Signaling	0	94	0.476	0	0	0	0	13	16	1	1	MSigDB Pathway
In Vitro ChIP-Seq (WT vs Batf cKO, Day 6 After Stimulation)	Fosl2, More Bound in WT, (Batf KO vs WT)	All Regions Bound by Fosl2 in WT or Batf KO	REACTOME_TIGHT_JUNCTION_INTERACTIONS	Genes involved in Tight junction interactions	0	64	0.324	0	0	0	0	18	29	1	1	MSigDB Pathway
In Vitro ChIP-Seq (WT vs Batf cKO, Day 6 After Stimulation)	Fosl2, More Bound in WT, (Batf KO vs WT)	All Regions Bound by Fosl2 in WT or Batf KO	REACTOME_TRAF3_DEPENDENT_IRF_ACTIVATION_PATHWAY	Genes involved in TRAF3-dependent IRF activation pathway	0	48	0.243	0	0	0	0	11	14	1	1	MSigDB Pathway
In Vitro ChIP-Seq (WT vs Batf cKO, Day 6 After Stimulation)	Fosl2, More Bound in WT, (Batf KO vs WT)	All Regions Bound by Fosl2 in WT or Batf KO	REACTOME_TRAF6_MEDIATED_INDUCTION_OF_TAK1_COMPLEX	Genes involved in TRAF6 mediated induction of TAK1 complex	0	56	0.283	0	0	0	0	10	13	1	1	MSigDB Pathway
In Vitro ChIP-Seq (WT vs Batf cKO, Day 6 After Stimulation)	Fosl2, More Bound in WT, (Batf KO vs WT)	All Regions Bound by Fosl2 in WT or Batf KO	REACTOME_TRAF6_MEDIATED_IRF7_ACTIVATION	Genes involved in TRAF6 mediated IRF7 activation	0	106	0.537	0	0	0	0	20	25	1	1	MSigDB Pathway
In Vitro ChIP-Seq (WT vs Batf cKO, Day 6 After Stimulation)	Fosl2, More Bound in WT, (Batf KO vs WT)	All Regions Bound by Fosl2 in WT or Batf KO	REACTOME_TRAF6_MEDIATED_IRF7_ACTIVATION_IN_TLR7_8_OR_9_SIGNALING	Genes involved in TRAF6 mediated IRF7 activation in TLR7/8 or 9 signaling	0	26	0.132	0	0	0	0	8	9	1	1	MSigDB Pathway
In Vitro ChIP-Seq (WT vs Batf cKO, Day 6 After Stimulation)	Fosl2, More Bound in WT, (Batf KO vs WT)	All Regions Bound by Fosl2 in WT or Batf KO	REACTOME_TRAFFICKING_AND_PROCESSING_OF_ENDOSOMAL_TLR	Genes involved in Trafficking and processing of endosomal TLR	0	24	0.121	0	0	0	0	7	11	1	1	MSigDB Pathway
In Vitro ChIP-Seq (WT vs Batf cKO, Day 6 After Stimulation)	Fosl2, More Bound in WT, (Batf KO vs WT)	All Regions Bound by Fosl2 in WT or Batf KO	REACTOME_TRANSCRIPTION	Genes involved in Transcription	0	308	1.559	0	0	0	0	129	177	1	1	MSigDB Pathway
In Vitro ChIP-Seq (WT vs Batf cKO, Day 6 After Stimulation)	Fosl2, More Bound in WT, (Batf KO vs WT)	All Regions Bound by Fosl2 in WT or Batf KO	REACTOME_TRANSCRIPTIONAL_ACTIVITY_OF_SMAD2_SMAD3_SMAD4_HETEROTRIMER	Genes involved in Transcriptional activity of SMAD2/SMAD3:SMAD4 heterotrimer	0	282	1.428	0	0	0	0	33	36	1	1	MSigDB Pathway
In Vitro ChIP-Seq (WT vs Batf cKO, Day 6 After Stimulation)	Fosl2, More Bound in WT, (Batf KO vs WT)	All Regions Bound by Fosl2 in WT or Batf KO	REACTOME_TRANSCRIPTION_COUPLED_NER_TC_NER	Genes involved in Transcription-coupled NER (TC-NER)	0	73	0.37	0	0	0	0	31	43	1	1	MSigDB Pathway
In Vitro ChIP-Seq (WT vs Batf cKO, Day 6 After Stimulation)	Fosl2, More Bound in WT, (Batf KO vs WT)	All Regions Bound by Fosl2 in WT or Batf KO	REACTOME_TRANSLATION	Genes involved in Translation	0	383	1.939	0	0	0	0	103	138	1	1	MSigDB Pathway
In Vitro ChIP-Seq (WT vs Batf cKO, Day 6 After Stimulation)	Fosl2, More Bound in WT, (Batf KO vs WT)	All Regions Bound by Fosl2 in WT or Batf KO	REACTOME_TRANSLOCATION_OF_ZAP_70_TO_IMMUNOLOGICAL_SYNAPSE	Genes involved in Translocation of ZAP-70 to Immunological synapse	0	35	0.177	0	0	0	0	7	7	1	1	MSigDB Pathway
In Vitro ChIP-Seq (WT vs Batf cKO, Day 6 After Stimulation)	Fosl2, More Bound in WT, (Batf KO vs WT)	All Regions Bound by Fosl2 in WT or Batf KO	REACTOME_TRANSPORT_OF_MATURE_MRNA_DERIVED_FROM_AN_INTRONLESS_TRANSCRIPT	Genes involved in Transport of Mature mRNA Derived from an Intronless Transcript	0	77	0.39	0	0	0	0	26	32	1	1	MSigDB Pathway
In Vitro ChIP-Seq (WT vs Batf cKO, Day 6 After Stimulation)	Fosl2, More Bound in WT, (Batf KO vs WT)	All Regions Bound by Fosl2 in WT or Batf KO	REACTOME_TRANSPORT_OF_MATURE_TRANSCRIPT_TO_CYTOPLASM	Genes involved in Transport of Mature Transcript to Cytoplasm	0	121	0.613	0	0	0	0	44	52	1	1	MSigDB Pathway
In Vitro ChIP-Seq (WT vs Batf cKO, Day 6 After Stimulation)	Fosl2, More Bound in WT, (Batf KO vs WT)	All Regions Bound by Fosl2 in WT or Batf KO	REACTOME_TRANSPORT_OF_ORGANIC_ANIONS	Genes involved in Transport of organic anions	0	28	0.142	0	0	0	0	5	8	1	1	MSigDB Pathway
In Vitro ChIP-Seq (WT vs Batf cKO, Day 6 After Stimulation)	Fosl2, More Bound in WT, (Batf KO vs WT)	All Regions Bound by Fosl2 in WT or Batf KO	REACTOME_TRANSPORT_OF_RIBONUCLEOPROTEINS_INTO_THE_HOST_NUCLEUS	Genes involved in Transport of Ribonucleoproteins into the Host Nucleus	0	69	0.349	0	0	0	0	23	27	1	1	MSigDB Pathway
In Vitro ChIP-Seq (WT vs Batf cKO, Day 6 After Stimulation)	Fosl2, More Bound in WT, (Batf KO vs WT)	All Regions Bound by Fosl2 in WT or Batf KO	REACTOME_TRANSPORT_TO_THE_GOLGI_AND_SUBSEQUENT_MODIFICATION	Genes involved in Transport to the Golgi and subsequent modification	0	163	0.825	0	0	0	0	25	32	1	1	MSigDB Pathway
In Vitro ChIP-Seq (WT vs Batf cKO, Day 6 After Stimulation)	Fosl2, More Bound in WT, (Batf KO vs WT)	All Regions Bound by Fosl2 in WT or Batf KO	REACTOME_TRANS_GOLGI_NETWORK_VESICLE_BUDDING	Genes involved in trans-Golgi Network Vesicle Budding	0	159	0.805	0	0	0	0	41	52	1	1	MSigDB Pathway
In Vitro ChIP-Seq (WT vs Batf cKO, Day 6 After Stimulation)	Fosl2, More Bound in WT, (Batf KO vs WT)	All Regions Bound by Fosl2 in WT or Batf KO	REACTOME_TRNA_AMINOACYLATION	Genes involved in tRNA Aminoacylation	0	73	0.37	0	0	0	0	30	40	1	1	MSigDB Pathway
In Vitro ChIP-Seq (WT vs Batf cKO, Day 6 After Stimulation)	Fosl2, More Bound in WT, (Batf KO vs WT)	All Regions Bound by Fosl2 in WT or Batf KO	REACTOME_TRYPTOPHAN_CATABOLISM	Genes involved in Tryptophan catabolism	0	28	0.142	0	0	0	0	3	11	1	1	MSigDB Pathway
In Vitro ChIP-Seq (WT vs Batf cKO, Day 6 After Stimulation)	Fosl2, More Bound in WT, (Batf KO vs WT)	All Regions Bound by Fosl2 in WT or Batf KO	REACTOME_UNBLOCKING_OF_NMDA_RECEPTOR_GLUTAMATE_BINDING_AND_ACTIVATION	Genes involved in Unblocking of NMDA receptor, glutamate binding and activation	0	38	0.192	0	0	0	0	7	15	1	1	MSigDB Pathway
In Vitro ChIP-Seq (WT vs Batf cKO, Day 6 After Stimulation)	Fosl2, More Bound in WT, (Batf KO vs WT)	All Regions Bound by Fosl2 in WT or Batf KO	REACTOME_UNFOLDED_PROTEIN_RESPONSE	Genes involved in Unfolded Protein Response	0	179	0.906	0	0	0	0	48	73	1	1	MSigDB Pathway
In Vitro ChIP-Seq (WT vs Batf cKO, Day 6 After Stimulation)	Fosl2, More Bound in WT, (Batf KO vs WT)	All Regions Bound by Fosl2 in WT or Batf KO	REACTOME_UNWINDING_OF_DNA	Genes involved in Unwinding of DNA	0	12	0.061	0	0	0	0	5	11	1	1	MSigDB Pathway
In Vitro ChIP-Seq (WT vs Batf cKO, Day 6 After Stimulation)	Fosl2, More Bound in WT, (Batf KO vs WT)	All Regions Bound by Fosl2 in WT or Batf KO	REACTOME_VEGF_LIGAND_RECEPTOR_INTERACTIONS	Genes involved in VEGF ligand-receptor interactions	0	62	0.314	0	0	0	0	8	10	1	1	MSigDB Pathway
In Vitro ChIP-Seq (WT vs Batf cKO, Day 6 After Stimulation)	Fosl2, More Bound in WT, (Batf KO vs WT)	All Regions Bound by Fosl2 in WT or Batf KO	REACTOME_VIF_MEDIATED_DEGRADATION_OF_APOBEC3G	Genes involved in Vif-mediated degradation of APOBEC3G	0	80	0.405	0	0	0	0	36	48	1	1	MSigDB Pathway
In Vitro ChIP-Seq (WT vs Batf cKO, Day 6 After Stimulation)	Fosl2, More Bound in WT, (Batf KO vs WT)	All Regions Bound by Fosl2 in WT or Batf KO	REACTOME_VIRAL_MESSENGER_RNA_SYNTHESIS	Genes involved in Viral Messenger RNA Synthesis	0	18	0.091	0	0	0	0	7	14	1	1	MSigDB Pathway
In Vitro ChIP-Seq (WT vs Batf cKO, Day 6 After Stimulation)	Fosl2, More Bound in WT, (Batf KO vs WT)	All Regions Bound by Fosl2 in WT or Batf KO	REACTOME_VITAMIN_B5_PANTOTHENATE_METABOLISM	Genes involved in Vitamin B5 (pantothenate) metabolism	0	21	0.106	0	0	0	0	8	11	1	1	MSigDB Pathway
In Vitro ChIP-Seq (WT vs Batf cKO, Day 6 After Stimulation)	Fosl2, More Bound in WT, (Batf KO vs WT)	All Regions Bound by Fosl2 in WT or Batf KO	REACTOME_XENOBIOTICS	Genes involved in Xenobiotics	0	1	0.005	0	0	0	0	1	3	1	1	MSigDB Pathway
In Vitro ChIP-Seq (WT vs Batf cKO, Day 6 After Stimulation)	Fosl2, More Bound in WT, (Batf KO vs WT)	All Regions Bound by Fosl2 in WT or Batf KO	REACTOME_ZINC_TRANSPORTERS	Genes involved in Zinc transporters	0	55	0.278	0	0	0	0	11	15	1	1	MSigDB Pathway
In Vitro ChIP-Seq (WT vs Batf cKO, Day 6 After Stimulation)	Fosl2, More Bound in WT, (Batf KO vs WT)	All Regions Bound by Fosl2 in WT or Batf KO	SA_CASPASE_CASCADE	Apoptosis is mediated by caspases, cysteine proteases arranged in a proteolytic cascade.	0	93	0.471	0	0	0	0	16	17	1	1	MSigDB Pathway
In Vitro ChIP-Seq (WT vs Batf cKO, Day 6 After Stimulation)	Fosl2, More Bound in WT, (Batf KO vs WT)	All Regions Bound by Fosl2 in WT or Batf KO	SA_FAS_SIGNALING	The TNF-type receptor Fas induces apoptosis on ligand binding.	0	75	0.38	0	0	0	0	7	8	1	1	MSigDB Pathway
In Vitro ChIP-Seq (WT vs Batf cKO, Day 6 After Stimulation)	Fosl2, More Bound in WT, (Batf KO vs WT)	All Regions Bound by Fosl2 in WT or Batf KO	SA_G1_AND_S_PHASES	Cdk2, 4, and 6 bind cyclin D in G1, while cdk2/cyclin E promotes the G1/S transition.	0	55	0.278	0	0	0	0	11	14	1	1	MSigDB Pathway
In Vitro ChIP-Seq (WT vs Batf cKO, Day 6 After Stimulation)	Fosl2, More Bound in WT, (Batf KO vs WT)	All Regions Bound by Fosl2 in WT or Batf KO	SA_G2_AND_M_PHASES	Cdc25 activates the cdc2/cyclin B complex to induce the G2/M transition.	0	18	0.091	0	0	0	0	6	8	1	1	MSigDB Pathway
In Vitro ChIP-Seq (WT vs Batf cKO, Day 6 After Stimulation)	Fosl2, More Bound in WT, (Batf KO vs WT)	All Regions Bound by Fosl2 in WT or Batf KO	SA_MMP_CYTOKINE_CONNECTION	Cytokines can induce activation of matrix metalloproteinases, which degrade extracellular matrix.	0	128	0.648	0	0	0	0	12	13	1	1	MSigDB Pathway
In Vitro ChIP-Seq (WT vs Batf cKO, Day 6 After Stimulation)	Fosl2, More Bound in WT, (Batf KO vs WT)	All Regions Bound by Fosl2 in WT or Batf KO	SA_PROGRAMMED_CELL_DEATH	Programmed cell death, or apoptosis, eliminates damaged or unneeded cells.	0	139	0.704	0	0	0	0	7	11	1	1	MSigDB Pathway
In Vitro ChIP-Seq (WT vs Batf cKO, Day 6 After Stimulation)	Fosl2, More Bound in WT, (Batf KO vs WT)	All Regions Bound by Fosl2 in WT or Batf KO	SA_PTEN_PATHWAY	PTEN is a tumor suppressor that dephosphorylates the lipid messenger phosphatidylinositol triphosphate.	0	108	0.547	0	0	0	0	15	17	1	1	MSigDB Pathway
In Vitro ChIP-Seq (WT vs Batf cKO, Day 6 After Stimulation)	Fosl2, More Bound in WT, (Batf KO vs WT)	All Regions Bound by Fosl2 in WT or Batf KO	SA_REG_CASCADE_OF_CYCLIN_EXPR	Expression of cyclins regulates progression through the cell cycle by activating cyclin-dependent kinases.	0	44	0.223	0	0	0	0	8	13	1	1	MSigDB Pathway
In Vitro ChIP-Seq (WT vs Batf cKO, Day 6 After Stimulation)	Fosl2, More Bound in WT, (Batf KO vs WT)	All Regions Bound by Fosl2 in WT or Batf KO	SA_TRKA_RECEPTOR	The TrkA receptor binds nerve growth factor to activate MAP kinase pathways and promote cell growth.	0	52	0.263	0	0	0	0	11	16	1	1	MSigDB Pathway
In Vitro ChIP-Seq (WT vs Batf cKO, Day 6 After Stimulation)	Fosl2, More Bound in WT, (Batf KO vs WT)	All Regions Bound by Fosl2 in WT or Batf KO	SIG_CD40PATHWAYMAP	Genes related to CD40 signaling	0	153	0.775	0	0	0	0	27	34	1	1	MSigDB Pathway
In Vitro ChIP-Seq (WT vs Batf cKO, Day 6 After Stimulation)	Fosl2, More Bound in WT, (Batf KO vs WT)	All Regions Bound by Fosl2 in WT or Batf KO	SIG_IL4RECEPTOR_IN_B_LYPHOCYTES	Genes related to IL4 rceptor signaling in B lymphocytes	0	180	0.911	0	0	0	0	22	26	1	1	MSigDB Pathway
In Vitro ChIP-Seq (WT vs Batf cKO, Day 6 After Stimulation)	Fosl2, More Bound in WT, (Batf KO vs WT)	All Regions Bound by Fosl2 in WT or Batf KO	SIG_INSULIN_RECEPTOR_PATHWAY_IN_CARDIAC_MYOCYTES	Genes related to the insulin receptor pathway	0	326	1.65	0	0	0	0	41	50	1	1	MSigDB Pathway
In Vitro ChIP-Seq (WT vs Batf cKO, Day 6 After Stimulation)	Fosl2, More Bound in WT, (Batf KO vs WT)	All Regions Bound by Fosl2 in WT or Batf KO	SIG_PIP3_SIGNALING_IN_CARDIAC_MYOCTES	Genes related to PIP3 signaling in cardiac myocytes	0	465	2.354	0	0	0	0	53	66	1	1	MSigDB Pathway
In Vitro ChIP-Seq (WT vs Batf cKO, Day 6 After Stimulation)	Fosl2, More Bound in WT, (Batf KO vs WT)	All Regions Bound by Fosl2 in WT or Batf KO	SIG_REGULATION_OF_THE_ACTIN_CYTOSKELETON_BY_RHO_GTPASES	Genes related to regulation of the actin cytoskeleton	0	93	0.471	0	0	0	0	26	35	1	1	MSigDB Pathway
In Vitro ChIP-Seq (WT vs Batf cKO, Day 6 After Stimulation)	Fosl2, More Bound in WT, (Batf KO vs WT)	All Regions Bound by Fosl2 in WT or Batf KO	ST_ADRENERGIC	Adrenergic Pathway	0	174	0.881	0	0	0	0	26	33	1	1	MSigDB Pathway
In Vitro ChIP-Seq (WT vs Batf cKO, Day 6 After Stimulation)	Fosl2, More Bound in WT, (Batf KO vs WT)	All Regions Bound by Fosl2 in WT or Batf KO	ST_B_CELL_ANTIGEN_RECEPTOR	B Cell Antigen Receptor	0	208	1.053	0	0	0	0	31	38	1	1	MSigDB Pathway
In Vitro ChIP-Seq (WT vs Batf cKO, Day 6 After Stimulation)	Fosl2, More Bound in WT, (Batf KO vs WT)	All Regions Bound by Fosl2 in WT or Batf KO	ST_DIFFERENTIATION_PATHWAY_IN_PC12_CELLS	Differentiation Pathway in PC12 Cells; this is a specific case of PAC1 Receptor Pathway.	0	219	1.109	0	0	0	0	31	45	1	1	MSigDB Pathway
In Vitro ChIP-Seq (WT vs Batf cKO, Day 6 After Stimulation)	Fosl2, More Bound in WT, (Batf KO vs WT)	All Regions Bound by Fosl2 in WT or Batf KO	ST_GA12_PATHWAY	G alpha 12 Pathway	0	106	0.537	0	0	0	0	21	23	1	1	MSigDB Pathway
In Vitro ChIP-Seq (WT vs Batf cKO, Day 6 After Stimulation)	Fosl2, More Bound in WT, (Batf KO vs WT)	All Regions Bound by Fosl2 in WT or Batf KO	ST_GAQ_PATHWAY	G alpha q Pathway	0	142	0.719	0	0	0	0	23	27	1	1	MSigDB Pathway
In Vitro ChIP-Seq (WT vs Batf cKO, Day 6 After Stimulation)	Fosl2, More Bound in WT, (Batf KO vs WT)	All Regions Bound by Fosl2 in WT or Batf KO	ST_GRANULE_CELL_SURVIVAL_PATHWAY	Granule Cell Survival Pathway is a specific case of more general PAC1 Receptor Pathway.	0	132	0.668	0	0	0	0	21	27	1	1	MSigDB Pathway
In Vitro ChIP-Seq (WT vs Batf cKO, Day 6 After Stimulation)	Fosl2, More Bound in WT, (Batf KO vs WT)	All Regions Bound by Fosl2 in WT or Batf KO	ST_G_ALPHA_I_PATHWAY	G alpha i Pathway	0	121	0.613	0	0	0	0	24	34	1	1	MSigDB Pathway
In Vitro ChIP-Seq (WT vs Batf cKO, Day 6 After Stimulation)	Fosl2, More Bound in WT, (Batf KO vs WT)	All Regions Bound by Fosl2 in WT or Batf KO	ST_IL_13_PATHWAY	Interleukin 13 (IL-13) Pathway	0	45	0.228	0	0	0	0	5	6	1	1	MSigDB Pathway
In Vitro ChIP-Seq (WT vs Batf cKO, Day 6 After Stimulation)	Fosl2, More Bound in WT, (Batf KO vs WT)	All Regions Bound by Fosl2 in WT or Batf KO	ST_INTERLEUKIN_13_PATHWAY	Interleukin 13 (IL-13) Pathway	0	45	0.228	0	0	0	0	5	6	1	1	MSigDB Pathway
In Vitro ChIP-Seq (WT vs Batf cKO, Day 6 After Stimulation)	Fosl2, More Bound in WT, (Batf KO vs WT)	All Regions Bound by Fosl2 in WT or Batf KO	ST_INTERLEUKIN_4_PATHWAY	Interleukin 4 (IL-4) Pathway	0	101	0.511	0	0	0	0	21	23	1	1	MSigDB Pathway
In Vitro ChIP-Seq (WT vs Batf cKO, Day 6 After Stimulation)	Fosl2, More Bound in WT, (Batf KO vs WT)	All Regions Bound by Fosl2 in WT or Batf KO	ST_JAK_STAT_PATHWAY	Jak-STAT Pathway	0	54	0.273	0	0	0	0	7	8	1	1	MSigDB Pathway
In Vitro ChIP-Seq (WT vs Batf cKO, Day 6 After Stimulation)	Fosl2, More Bound in WT, (Batf KO vs WT)	All Regions Bound by Fosl2 in WT or Batf KO	ST_MYOCYTE_AD_PATHWAY	Myocyte Adrenergic Pathway is a specific case of the generalized Adrenergic Pathway.	0	101	0.511	0	0	0	0	19	27	1	1	MSigDB Pathway
In Vitro ChIP-Seq (WT vs Batf cKO, Day 6 After Stimulation)	Fosl2, More Bound in WT, (Batf KO vs WT)	All Regions Bound by Fosl2 in WT or Batf KO	ST_P38_MAPK_PATHWAY	p38 MAPK Pathway	0	240	1.215	0	0	0	0	36	38	1	1	MSigDB Pathway
In Vitro ChIP-Seq (WT vs Batf cKO, Day 6 After Stimulation)	Fosl2, More Bound in WT, (Batf KO vs WT)	All Regions Bound by Fosl2 in WT or Batf KO	ST_PAC1_RECEPTOR_PATHWAY	PAC1 Receptor Pathway	0	28	0.142	0	0	0	0	4	7	1	1	MSigDB Pathway
In Vitro ChIP-Seq (WT vs Batf cKO, Day 6 After Stimulation)	Fosl2, More Bound in WT, (Batf KO vs WT)	All Regions Bound by Fosl2 in WT or Batf KO	ST_PHOSPHOINOSITIDE_3_KINASE_PATHWAY	PI3K Pathway	0	256	1.296	0	0	0	0	34	37	1	1	MSigDB Pathway
In Vitro ChIP-Seq (WT vs Batf cKO, Day 6 After Stimulation)	Fosl2, More Bound in WT, (Batf KO vs WT)	All Regions Bound by Fosl2 in WT or Batf KO	ST_STAT3_PATHWAY	STAT3 Pathway	0	62	0.314	0	0	0	0	8	9	1	1	MSigDB Pathway
In Vitro ChIP-Seq (WT vs Batf cKO, Day 6 After Stimulation)	Fosl2, More Bound in WT, (Batf KO vs WT)	All Regions Bound by Fosl2 in WT or Batf KO	ST_TUMOR_NECROSIS_FACTOR_PATHWAY	Tumor Necrosis Factor Pathway.	0	212	1.073	0	0	0	0	26	29	1	1	MSigDB Pathway
In Vitro ChIP-Seq (WT vs Batf cKO, Day 6 After Stimulation)	Fosl2, More Bound in WT, (Batf KO vs WT)	All Regions Bound by Fosl2 in WT or Batf KO	ST_WNT_BETA_CATENIN_PATHWAY	Wnt/beta-catenin Pathway	0	95	0.481	0	0	0	0	27	33	1	1	MSigDB Pathway
In Vitro ChIP-Seq (WT vs Batf cKO, Day 6 After Stimulation)	Fosl2, More Bound in WT, (Batf KO vs WT)	All Regions Bound by Fosl2 in WT or Batf KO	ST_WNT_CA2_CYCLIC_GMP_PATHWAY	Wnt/Ca2+/cyclic GMP signaling.	0	92	0.466	0	0	0	0	14	19	1	1	MSigDB Pathway
In Vitro ChIP-Seq (WT vs Batf cKO, Day 6 After Stimulation)	Fosl2, More Bound in WT, (Batf KO vs WT)	All Regions Bound by Fosl2 in WT or Batf KO	WNT_SIGNALING	Genes related to Wnt-mediated signal transduction	0	431	2.182	0	0	0	0	71	87	1	1	MSigDB Pathway
In Vitro ChIP-Seq (WT vs Batf cKO, Day 6 After Stimulation)	Fosl2, More Bound in WT, (Batf KO vs WT)	All Regions Bound by Fosl2 in WT or Batf KO	GO:0007612	learning	4.938	360	1.822	9	0.063	0.025	7	68	101	0	0.622	GO Biological Process
In Vitro ChIP-Seq (WT vs Batf cKO, Day 6 After Stimulation)	Fosl2, More Bound in WT, (Batf KO vs WT)	All Regions Bound by Fosl2 in WT or Batf KO	GO:0060318	definitive erythrocyte differentiation	29.631	20	0.101	3	0.021	0.15	3	4	4	0	0.622	GO Biological Process
In Vitro ChIP-Seq (WT vs Batf cKO, Day 6 After Stimulation)	Fosl2, More Bound in WT, (Batf KO vs WT)	All Regions Bound by Fosl2 in WT or Batf KO	GO:0051090	regulation of sequence-specific DNA binding transcription factor activity	2.622	1281	6.485	17	0.119	0.013	14	205	277	0	0.622	GO Biological Process
In Vitro ChIP-Seq (WT vs Batf cKO, Day 6 After Stimulation)	Fosl2, More Bound in WT, (Batf KO vs WT)	All Regions Bound by Fosl2 in WT or Batf KO	GO:0045081	negative regulation of interleukin-10 biosynthetic process	22.793	26	0.132	3	0.021	0.115	1	1	1	0	0.622	GO Biological Process
In Vitro ChIP-Seq (WT vs Batf cKO, Day 6 After Stimulation)	Fosl2, More Bound in WT, (Batf KO vs WT)	All Regions Bound by Fosl2 in WT or Batf KO	GO:0010629	negative regulation of gene expression	1.817	3696	18.71	34	0.238	0.009	29	665	909	0	0.622	GO Biological Process
In Vitro ChIP-Seq (WT vs Batf cKO, Day 6 After Stimulation)	Fosl2, More Bound in WT, (Batf KO vs WT)	All Regions Bound by Fosl2 in WT or Batf KO	GO:0042036	negative regulation of cytokine biosynthetic process	7.965	124	0.628	5	0.035	0.04	3	17	22	0	0.622	GO Biological Process
In Vitro ChIP-Seq (WT vs Batf cKO, Day 6 After Stimulation)	Fosl2, More Bound in WT, (Batf KO vs WT)	All Regions Bound by Fosl2 in WT or Batf KO	GO:0006182	cGMP biosynthetic process	19.754	30	0.152	3	0.021	0.1	2	11	18	0	0.622	GO Biological Process
In Vitro ChIP-Seq (WT vs Batf cKO, Day 6 After Stimulation)	Fosl2, More Bound in WT, (Batf KO vs WT)	All Regions Bound by Fosl2 in WT or Batf KO	GO:0018343	protein farnesylation	56.44	7	0.035	2	0.014	0.286	1	2	2	0.001	0.622	GO Biological Process
In Vitro ChIP-Seq (WT vs Batf cKO, Day 6 After Stimulation)	Fosl2, More Bound in WT, (Batf KO vs WT)	All Regions Bound by Fosl2 in WT or Batf KO	GO:0003205	cardiac chamber development	3.553	556	2.815	10	0.07	0.018	9	96	128	0.001	0.622	GO Biological Process
In Vitro ChIP-Seq (WT vs Batf cKO, Day 6 After Stimulation)	Fosl2, More Bound in WT, (Batf KO vs WT)	All Regions Bound by Fosl2 in WT or Batf KO	GO:0003231	cardiac ventricle development	3.767	472	2.389	9	0.063	0.019	8	77	102	0.001	0.639	GO Biological Process
In Vitro ChIP-Seq (WT vs Batf cKO, Day 6 After Stimulation)	Fosl2, More Bound in WT, (Batf KO vs WT)	All Regions Bound by Fosl2 in WT or Batf KO	GO:0005980	glycogen catabolic process	49.385	8	0.04	2	0.014	0.25	1	4	6	0.001	0.639	GO Biological Process
In Vitro ChIP-Seq (WT vs Batf cKO, Day 6 After Stimulation)	Fosl2, More Bound in WT, (Batf KO vs WT)	All Regions Bound by Fosl2 in WT or Batf KO	GO:0003206	cardiac chamber morphogenesis	3.651	487	2.465	9	0.063	0.018	8	80	109	0.001	0.715	GO Biological Process
In Vitro ChIP-Seq (WT vs Batf cKO, Day 6 After Stimulation)	Fosl2, More Bound in WT, (Batf KO vs WT)	All Regions Bound by Fosl2 in WT or Batf KO	GO:0044093	positive regulation of molecular function	1.702	4063	20.568	35	0.245	0.009	28	735	990	0.001	0.715	GO Biological Process
In Vitro ChIP-Seq (WT vs Batf cKO, Day 6 After Stimulation)	Fosl2, More Bound in WT, (Batf KO vs WT)	All Regions Bound by Fosl2 in WT or Batf KO	GO:0001967	suckling behavior	15.195	39	0.197	3	0.021	0.077	2	10	15	0.001	0.715	GO Biological Process
In Vitro ChIP-Seq (WT vs Batf cKO, Day 6 After Stimulation)	Fosl2, More Bound in WT, (Batf KO vs WT)	All Regions Bound by Fosl2 in WT or Batf KO	GO:0010605	negative regulation of macromolecule metabolic process	1.589	5097	25.803	41	0.287	0.008	36	964	1309	0.001	0.715	GO Biological Process
In Vitro ChIP-Seq (WT vs Batf cKO, Day 6 After Stimulation)	Fosl2, More Bound in WT, (Batf KO vs WT)	All Regions Bound by Fosl2 in WT or Batf KO	GO:0048514	blood vessel morphogenesis	2.225	1598	8.09	18	0.126	0.011	16	265	358	0.001	0.715	GO Biological Process
In Vitro ChIP-Seq (WT vs Batf cKO, Day 6 After Stimulation)	Fosl2, More Bound in WT, (Batf KO vs WT)	All Regions Bound by Fosl2 in WT or Batf KO	GO:0008283	cell proliferation	2.209	1610	8.15	18	0.126	0.011	15	307	410	0.001	0.715	GO Biological Process
In Vitro ChIP-Seq (WT vs Batf cKO, Day 6 After Stimulation)	Fosl2, More Bound in WT, (Batf KO vs WT)	All Regions Bound by Fosl2 in WT or Batf KO	GO:0006015	5-phosphoribose 1-diphosphate biosynthetic process	35.916	11	0.056	2	0.014	0.182	1	3	3	0.001	0.715	GO Biological Process
In Vitro ChIP-Seq (WT vs Batf cKO, Day 6 After Stimulation)	Fosl2, More Bound in WT, (Batf KO vs WT)	All Regions Bound by Fosl2 in WT or Batf KO	GO:0018342	protein prenylation	35.916	11	0.056	2	0.014	0.182	1	5	6	0.001	0.715	GO Biological Process
In Vitro ChIP-Seq (WT vs Batf cKO, Day 6 After Stimulation)	Fosl2, More Bound in WT, (Batf KO vs WT)	All Regions Bound by Fosl2 in WT or Batf KO	GO:0043405	regulation of MAP kinase activity	2.623	979	4.956	13	0.091	0.013	9	158	208	0.001	0.715	GO Biological Process
In Vitro ChIP-Seq (WT vs Batf cKO, Day 6 After Stimulation)	Fosl2, More Bound in WT, (Batf KO vs WT)	All Regions Bound by Fosl2 in WT or Batf KO	GO:0002707	negative regulation of lymphocyte mediated immunity	8.146	97	0.491	4	0.028	0.041	3	13	16	0.002	0.715	GO Biological Process
In Vitro ChIP-Seq (WT vs Batf cKO, Day 6 After Stimulation)	Fosl2, More Bound in WT, (Batf KO vs WT)	All Regions Bound by Fosl2 in WT or Batf KO	GO:0007611	learning or memory	3.342	532	2.693	9	0.063	0.017	7	109	158	0.002	0.715	GO Biological Process
In Vitro ChIP-Seq (WT vs Batf cKO, Day 6 After Stimulation)	Fosl2, More Bound in WT, (Batf KO vs WT)	All Regions Bound by Fosl2 in WT or Batf KO	GO:0002704	negative regulation of leukocyte mediated immunity	7.981	99	0.501	4	0.028	0.04	3	14	18	0.002	0.715	GO Biological Process
In Vitro ChIP-Seq (WT vs Batf cKO, Day 6 After Stimulation)	Fosl2, More Bound in WT, (Batf KO vs WT)	All Regions Bound by Fosl2 in WT or Batf KO	GO:0000122	negative regulation of transcription from RNA polymerase II promoter	1.892	2402	12.16	23	0.161	0.01	19	401	538	0.002	0.892	GO Biological Process
In Vitro ChIP-Seq (WT vs Batf cKO, Day 6 After Stimulation)	Fosl2, More Bound in WT, (Batf KO vs WT)	All Regions Bound by Fosl2 in WT or Batf KO	GO:0002923	regulation of humoral immune response mediated by circulating immunoglobulin	11.62	51	0.258	3	0.021	0.059	2	8	10	0.002	0.892	GO Biological Process
In Vitro ChIP-Seq (WT vs Batf cKO, Day 6 After Stimulation)	Fosl2, More Bound in WT, (Batf KO vs WT)	All Regions Bound by Fosl2 in WT or Batf KO	GO:0090407	organophosphate biosynthetic process	2.579	919	4.652	12	0.084	0.013	7	229	347	0.003	0.954	GO Biological Process
In Vitro ChIP-Seq (WT vs Batf cKO, Day 6 After Stimulation)	Fosl2, More Bound in WT, (Batf KO vs WT)	All Regions Bound by Fosl2 in WT or Batf KO	GO:0045892	negative regulation of transcription, DNA-dependent	1.698	3373	17.075	29	0.203	0.009	25	596	811	0.003	0.954	GO Biological Process
In Vitro ChIP-Seq (WT vs Batf cKO, Day 6 After Stimulation)	Fosl2, More Bound in WT, (Batf KO vs WT)	All Regions Bound by Fosl2 in WT or Batf KO	GO:0050890	cognition	3.003	592	2.997	9	0.063	0.015	7	117	169	0.003	0.954	GO Biological Process
In Vitro ChIP-Seq (WT vs Batf cKO, Day 6 After Stimulation)	Fosl2, More Bound in WT, (Batf KO vs WT)	All Regions Bound by Fosl2 in WT or Batf KO	GO:0006537	glutamate biosynthetic process	23.24	17	0.086	2	0.014	0.118	1	1	4	0.003	0.954	GO Biological Process
In Vitro ChIP-Seq (WT vs Batf cKO, Day 6 After Stimulation)	Fosl2, More Bound in WT, (Batf KO vs WT)	All Regions Bound by Fosl2 in WT or Batf KO	GO:0007099	centriole replication	23.24	17	0.086	2	0.014	0.118	1	6	7	0.003	0.954	GO Biological Process
In Vitro ChIP-Seq (WT vs Batf cKO, Day 6 After Stimulation)	Fosl2, More Bound in WT, (Batf KO vs WT)	All Regions Bound by Fosl2 in WT or Batf KO	GO:0060766	negative regulation of androgen receptor signaling pathway	23.24	17	0.086	2	0.014	0.118	2	6	12	0.003	0.954	GO Biological Process
In Vitro ChIP-Seq (WT vs Batf cKO, Day 6 After Stimulation)	Fosl2, More Bound in WT, (Batf KO vs WT)	All Regions Bound by Fosl2 in WT or Batf KO	GO:0043010	camera-type eye development	2.49	952	4.819	12	0.084	0.013	10	184	262	0.003	0.954	GO Biological Process
In Vitro ChIP-Seq (WT vs Batf cKO, Day 6 After Stimulation)	Fosl2, More Bound in WT, (Batf KO vs WT)	All Regions Bound by Fosl2 in WT or Batf KO	GO:0009892	negative regulation of metabolic process	1.505	5380	27.235	41	0.287	0.008	36	1025	1398	0.003	0.954	GO Biological Process
In Vitro ChIP-Seq (WT vs Batf cKO, Day 6 After Stimulation)	Fosl2, More Bound in WT, (Batf KO vs WT)	All Regions Bound by Fosl2 in WT or Batf KO	GO:0001654	eye development	2.376	1081	5.472	13	0.091	0.012	11	208	303	0.003	0.954	GO Biological Process
In Vitro ChIP-Seq (WT vs Batf cKO, Day 6 After Stimulation)	Fosl2, More Bound in WT, (Batf KO vs WT)	All Regions Bound by Fosl2 in WT or Batf KO	GO:0001944	vasculature development	1.973	1902	9.629	19	0.133	0.01	17	336	457	0.003	0.954	GO Biological Process
In Vitro ChIP-Seq (WT vs Batf cKO, Day 6 After Stimulation)	Fosl2, More Bound in WT, (Batf KO vs WT)	All Regions Bound by Fosl2 in WT or Batf KO	GO:0009653	anatomical structure morphogenesis	1.463	6075	30.753	45	0.315	0.007	40	1193	1740	0.003	0.954	GO Biological Process
In Vitro ChIP-Seq (WT vs Batf cKO, Day 6 After Stimulation)	Fosl2, More Bound in WT, (Batf KO vs WT)	All Regions Bound by Fosl2 in WT or Batf KO	GO:0060993	kidney morphogenesis	4.938	200	1.012	5	0.035	0.025	4	34	50	0.004	0.954	GO Biological Process
In Vitro ChIP-Seq (WT vs Batf cKO, Day 6 After Stimulation)	Fosl2, More Bound in WT, (Batf KO vs WT)	All Regions Bound by Fosl2 in WT or Batf KO	GO:0045074	regulation of interleukin-10 biosynthetic process	9.715	61	0.309	3	0.021	0.049	1	3	3	0.004	0.954	GO Biological Process
In Vitro ChIP-Seq (WT vs Batf cKO, Day 6 After Stimulation)	Fosl2, More Bound in WT, (Batf KO vs WT)	All Regions Bound by Fosl2 in WT or Batf KO	GO:0002820	negative regulation of adaptive immune response	6.372	124	0.628	4	0.028	0.032	3	16	17	0.004	0.954	GO Biological Process
In Vitro ChIP-Seq (WT vs Batf cKO, Day 6 After Stimulation)	Fosl2, More Bound in WT, (Batf KO vs WT)	All Regions Bound by Fosl2 in WT or Batf KO	GO:0052652	cyclic purine nucleotide metabolic process	9.558	62	0.314	3	0.021	0.048	2	22	34	0.004	0.972	GO Biological Process
In Vitro ChIP-Seq (WT vs Batf cKO, Day 6 After Stimulation)	Fosl2, More Bound in WT, (Batf KO vs WT)	All Regions Bound by Fosl2 in WT or Batf KO	GO:0009190	cyclic nucleotide biosynthetic process	9.407	63	0.319	3	0.021	0.048	2	23	35	0.004	0.984	GO Biological Process
In Vitro ChIP-Seq (WT vs Batf cKO, Day 6 After Stimulation)	Fosl2, More Bound in WT, (Batf KO vs WT)	All Regions Bound by Fosl2 in WT or Batf KO	GO:0061156	pulmonary artery morphogenesis	20.794	19	0.096	2	0.014	0.105	2	4	5	0.004	0.984	GO Biological Process
In Vitro ChIP-Seq (WT vs Batf cKO, Day 6 After Stimulation)	Fosl2, More Bound in WT, (Batf KO vs WT)	All Regions Bound by Fosl2 in WT or Batf KO	GO:0051253	negative regulation of RNA metabolic process	1.655	3462	17.526	29	0.203	0.008	25	623	846	0.004	0.984	GO Biological Process
In Vitro ChIP-Seq (WT vs Batf cKO, Day 6 After Stimulation)	Fosl2, More Bound in WT, (Batf KO vs WT)	All Regions Bound by Fosl2 in WT or Batf KO	GO:0006543	glutamine catabolic process	19.754	20	0.101	2	0.014	0.1	1	2	4	0.005	1	GO Biological Process
In Vitro ChIP-Seq (WT vs Batf cKO, Day 6 After Stimulation)	Fosl2, More Bound in WT, (Batf KO vs WT)	All Regions Bound by Fosl2 in WT or Batf KO	GO:0001911	negative regulation of leukocyte mediated cytotoxicity	8.845	67	0.339	3	0.021	0.045	2	6	8	0.005	1	GO Biological Process
In Vitro ChIP-Seq (WT vs Batf cKO, Day 6 After Stimulation)	Fosl2, More Bound in WT, (Batf KO vs WT)	All Regions Bound by Fosl2 in WT or Batf KO	GO:0001568	blood vessel development	1.956	1818	9.203	18	0.126	0.01	16	317	428	0.005	1	GO Biological Process
In Vitro ChIP-Seq (WT vs Batf cKO, Day 6 After Stimulation)	Fosl2, More Bound in WT, (Batf KO vs WT)	All Regions Bound by Fosl2 in WT or Batf KO	GO:0038032	termination of G-protein coupled receptor signaling pathway	5.897	134	0.678	4	0.028	0.03	1	28	36	0.005	1	GO Biological Process
In Vitro ChIP-Seq (WT vs Batf cKO, Day 6 After Stimulation)	Fosl2, More Bound in WT, (Batf KO vs WT)	All Regions Bound by Fosl2 in WT or Batf KO	GO:0051299	centrosome separation	18.813	21	0.106	2	0.014	0.095	1	4	5	0.005	1	GO Biological Process
In Vitro ChIP-Seq (WT vs Batf cKO, Day 6 After Stimulation)	Fosl2, More Bound in WT, (Batf KO vs WT)	All Regions Bound by Fosl2 in WT or Batf KO	GO:0048513	organ development	1.362	7978	40.387	55	0.385	0.007	50	1573	2334	0.005	1	GO Biological Process
In Vitro ChIP-Seq (WT vs Batf cKO, Day 6 After Stimulation)	Fosl2, More Bound in WT, (Batf KO vs WT)	All Regions Bound by Fosl2 in WT or Batf KO	GO:0046068	cGMP metabolic process	8.589	69	0.349	3	0.021	0.043	2	18	25	0.005	1	GO Biological Process
In Vitro ChIP-Seq (WT vs Batf cKO, Day 6 After Stimulation)	Fosl2, More Bound in WT, (Batf KO vs WT)	All Regions Bound by Fosl2 in WT or Batf KO	GO:2000270	negative regulation of fibroblast apoptotic process	17.958	22	0.111	2	0.014	0.091	1	6	8	0.006	1	GO Biological Process
In Vitro ChIP-Seq (WT vs Batf cKO, Day 6 After Stimulation)	Fosl2, More Bound in WT, (Batf KO vs WT)	All Regions Bound by Fosl2 in WT or Batf KO	GO:0019229	regulation of vasoconstriction	5.644	140	0.709	4	0.028	0.029	3	32	40	0.006	1	GO Biological Process
In Vitro ChIP-Seq (WT vs Batf cKO, Day 6 After Stimulation)	Fosl2, More Bound in WT, (Batf KO vs WT)	All Regions Bound by Fosl2 in WT or Batf KO	GO:0023021	termination of signal transduction	5.604	141	0.714	4	0.028	0.028	1	31	39	0.006	1	GO Biological Process
In Vitro ChIP-Seq (WT vs Batf cKO, Day 6 After Stimulation)	Fosl2, More Bound in WT, (Batf KO vs WT)	All Regions Bound by Fosl2 in WT or Batf KO	GO:0003243	circumferential growth involved in left ventricle morphogenesis	17.177	23	0.116	2	0.014	0.087	1	1	1	0.006	1	GO Biological Process
In Vitro ChIP-Seq (WT vs Batf cKO, Day 6 After Stimulation)	Fosl2, More Bound in WT, (Batf KO vs WT)	All Regions Bound by Fosl2 in WT or Batf KO	GO:0040010	positive regulation of growth rate	17.177	23	0.116	2	0.014	0.087	1	1	1	0.006	1	GO Biological Process
In Vitro ChIP-Seq (WT vs Batf cKO, Day 6 After Stimulation)	Fosl2, More Bound in WT, (Batf KO vs WT)	All Regions Bound by Fosl2 in WT or Batf KO	GO:0048863	stem cell differentiation	2.297	1032	5.224	12	0.084	0.012	11	181	249	0.006	1	GO Biological Process
In Vitro ChIP-Seq (WT vs Batf cKO, Day 6 After Stimulation)	Fosl2, More Bound in WT, (Batf KO vs WT)	All Regions Bound by Fosl2 in WT or Batf KO	GO:0006642	triglyceride mobilization	16.462	24	0.121	2	0.014	0.083	1	2	5	0.007	1	GO Biological Process
In Vitro ChIP-Seq (WT vs Batf cKO, Day 6 After Stimulation)	Fosl2, More Bound in WT, (Batf KO vs WT)	All Regions Bound by Fosl2 in WT or Batf KO	GO:0001525	angiogenesis	2.186	1175	5.948	13	0.091	0.011	11	202	268	0.007	1	GO Biological Process
In Vitro ChIP-Seq (WT vs Batf cKO, Day 6 After Stimulation)	Fosl2, More Bound in WT, (Batf KO vs WT)	All Regions Bound by Fosl2 in WT or Batf KO	GO:0045934	negative regulation of nucleobase-containing compound metabolic process	1.594	3593	18.189	29	0.203	0.008	25	664	911	0.007	1	GO Biological Process
In Vitro ChIP-Seq (WT vs Batf cKO, Day 6 After Stimulation)	Fosl2, More Bound in WT, (Batf KO vs WT)	All Regions Bound by Fosl2 in WT or Batf KO	GO:0010558	negative regulation of macromolecule biosynthetic process	1.578	3756	19.014	30	0.21	0.008	26	697	940	0.007	1	GO Biological Process
In Vitro ChIP-Seq (WT vs Batf cKO, Day 6 After Stimulation)	Fosl2, More Bound in WT, (Batf KO vs WT)	All Regions Bound by Fosl2 in WT or Batf KO	GO:0003007	heart morphogenesis	2.472	799	4.045	10	0.07	0.013	9	141	195	0.008	1	GO Biological Process
In Vitro ChIP-Seq (WT vs Batf cKO, Day 6 After Stimulation)	Fosl2, More Bound in WT, (Batf KO vs WT)	All Regions Bound by Fosl2 in WT or Batf KO	GO:0044767	single-organism developmental process	1.278	10353	52.41	67	0.469	0.006	64	2208	3221	0.008	1	GO Biological Process
In Vitro ChIP-Seq (WT vs Batf cKO, Day 6 After Stimulation)	Fosl2, More Bound in WT, (Batf KO vs WT)	All Regions Bound by Fosl2 in WT or Batf KO	GO:1901362	organic cyclic compound biosynthetic process	1.374	7046	35.669	49	0.343	0.007	42	1543	2260	0.008	1	GO Biological Process
In Vitro ChIP-Seq (WT vs Batf cKO, Day 6 After Stimulation)	Fosl2, More Bound in WT, (Batf KO vs WT)	All Regions Bound by Fosl2 in WT or Batf KO	GO:0060260	regulation of transcription initiation from RNA polymerase II promoter	7.408	80	0.405	3	0.021	0.038	2	11	12	0.008	1	GO Biological Process
In Vitro ChIP-Seq (WT vs Batf cKO, Day 6 After Stimulation)	Fosl2, More Bound in WT, (Batf KO vs WT)	All Regions Bound by Fosl2 in WT or Batf KO	GO:2000142	regulation of DNA-dependent transcription, initiation	7.408	80	0.405	3	0.021	0.038	2	11	14	0.008	1	GO Biological Process
In Vitro ChIP-Seq (WT vs Batf cKO, Day 6 After Stimulation)	Fosl2, More Bound in WT, (Batf KO vs WT)	All Regions Bound by Fosl2 in WT or Batf KO	GO:0044247	cellular polysaccharide catabolic process	14.632	27	0.137	2	0.014	0.074	1	5	7	0.008	1	GO Biological Process
In Vitro ChIP-Seq (WT vs Batf cKO, Day 6 After Stimulation)	Fosl2, More Bound in WT, (Batf KO vs WT)	All Regions Bound by Fosl2 in WT or Batf KO	GO:0051172	negative regulation of nitrogen compound metabolic process	1.576	3635	18.401	29	0.203	0.008	25	673	923	0.008	1	GO Biological Process
In Vitro ChIP-Seq (WT vs Batf cKO, Day 6 After Stimulation)	Fosl2, More Bound in WT, (Batf KO vs WT)	All Regions Bound by Fosl2 in WT or Batf KO	GO:0031327	negative regulation of cellular biosynthetic process	1.56	3800	19.237	30	0.21	0.008	26	714	969	0.008	1	GO Biological Process
In Vitro ChIP-Seq (WT vs Batf cKO, Day 6 After Stimulation)	Fosl2, More Bound in WT, (Batf KO vs WT)	All Regions Bound by Fosl2 in WT or Batf KO	GO:2000113	negative regulation of cellular macromolecule biosynthetic process	1.575	3638	18.417	29	0.203	0.008	25	672	907	0.008	1	GO Biological Process
In Vitro ChIP-Seq (WT vs Batf cKO, Day 6 After Stimulation)	Fosl2, More Bound in WT, (Batf KO vs WT)	All Regions Bound by Fosl2 in WT or Batf KO	GO:1901576	organic substance biosynthetic process	1.292	9636	48.78	63	0.441	0.007	55	2321	3435	0.008	1	GO Biological Process
In Vitro ChIP-Seq (WT vs Batf cKO, Day 6 After Stimulation)	Fosl2, More Bound in WT, (Batf KO vs WT)	All Regions Bound by Fosl2 in WT or Batf KO	GO:0046390	ribose phosphate biosynthetic process	3.999	247	1.25	5	0.035	0.02	3	79	131	0.009	1	GO Biological Process
In Vitro ChIP-Seq (WT vs Batf cKO, Day 6 After Stimulation)	Fosl2, More Bound in WT, (Batf KO vs WT)	All Regions Bound by Fosl2 in WT or Batf KO	GO:0040009	regulation of growth rate	14.11	28	0.142	2	0.014	0.071	1	4	4	0.009	1	GO Biological Process
In Vitro ChIP-Seq (WT vs Batf cKO, Day 6 After Stimulation)	Fosl2, More Bound in WT, (Batf KO vs WT)	All Regions Bound by Fosl2 in WT or Batf KO	GO:0045899	positive regulation of RNA polymerase II transcriptional preinitiation complex assembly	14.11	28	0.142	2	0.014	0.071	1	2	2	0.009	1	GO Biological Process
In Vitro ChIP-Seq (WT vs Batf cKO, Day 6 After Stimulation)	Fosl2, More Bound in WT, (Batf KO vs WT)	All Regions Bound by Fosl2 in WT or Batf KO	GO:0010664	negative regulation of striated muscle cell apoptotic process	13.623	29	0.147	2	0.014	0.069	2	10	10	0.009	1	GO Biological Process
In Vitro ChIP-Seq (WT vs Batf cKO, Day 6 After Stimulation)	Fosl2, More Bound in WT, (Batf KO vs WT)	All Regions Bound by Fosl2 in WT or Batf KO	GO:0045906	negative regulation of vasoconstriction	13.623	29	0.147	2	0.014	0.069	1	4	4	0.009	1	GO Biological Process
In Vitro ChIP-Seq (WT vs Batf cKO, Day 6 After Stimulation)	Fosl2, More Bound in WT, (Batf KO vs WT)	All Regions Bound by Fosl2 in WT or Batf KO	GO:0009890	negative regulation of biosynthetic process	1.542	3844	19.459	30	0.21	0.008	26	725	985	0.01	1	GO Biological Process
In Vitro ChIP-Seq (WT vs Batf cKO, Day 6 After Stimulation)	Fosl2, More Bound in WT, (Batf KO vs WT)	All Regions Bound by Fosl2 in WT or Batf KO	GO:0070555	response to interleukin-1	3.858	256	1.296	5	0.035	0.02	5	43	60	0.01	1	GO Biological Process
In Vitro ChIP-Seq (WT vs Batf cKO, Day 6 After Stimulation)	Fosl2, More Bound in WT, (Batf KO vs WT)	All Regions Bound by Fosl2 in WT or Batf KO	GO:0002378	immunoglobulin biosynthetic process	13.169	30	0.152	2	0.014	0.067	1	1	1	0.01	1	GO Biological Process
In Vitro ChIP-Seq (WT vs Batf cKO, Day 6 After Stimulation)	Fosl2, More Bound in WT, (Batf KO vs WT)	All Regions Bound by Fosl2 in WT or Batf KO	GO:0003241	growth involved in heart morphogenesis	13.169	30	0.152	2	0.014	0.067	1	2	3	0.01	1	GO Biological Process
In Vitro ChIP-Seq (WT vs Batf cKO, Day 6 After Stimulation)	Fosl2, More Bound in WT, (Batf KO vs WT)	All Regions Bound by Fosl2 in WT or Batf KO	GO:0042420	dopamine catabolic process	98.769	2	0.01	1	0.007	0.5	1	2	4	0.01	1	GO Biological Process
In Vitro ChIP-Seq (WT vs Batf cKO, Day 6 After Stimulation)	Fosl2, More Bound in WT, (Batf KO vs WT)	All Regions Bound by Fosl2 in WT or Batf KO	GO:0042424	catecholamine catabolic process	98.769	2	0.01	1	0.007	0.5	1	2	5	0.01	1	GO Biological Process
In Vitro ChIP-Seq (WT vs Batf cKO, Day 6 After Stimulation)	Fosl2, More Bound in WT, (Batf KO vs WT)	All Regions Bound by Fosl2 in WT or Batf KO	GO:0007631	feeding behavior	4.76	166	0.84	4	0.028	0.024	3	52	80	0.01	1	GO Biological Process
In Vitro ChIP-Seq (WT vs Batf cKO, Day 6 After Stimulation)	Fosl2, More Bound in WT, (Batf KO vs WT)	All Regions Bound by Fosl2 in WT or Batf KO	GO:0009887	organ morphogenesis	1.636	2898	14.671	24	0.168	0.008	20	535	755	0.011	1	GO Biological Process
In Vitro ChIP-Seq (WT vs Batf cKO, Day 6 After Stimulation)	Fosl2, More Bound in WT, (Batf KO vs WT)	All Regions Bound by Fosl2 in WT or Batf KO	GO:0043650	dicarboxylic acid biosynthetic process	12.744	31	0.157	2	0.014	0.065	1	6	10	0.011	1	GO Biological Process
In Vitro ChIP-Seq (WT vs Batf cKO, Day 6 After Stimulation)	Fosl2, More Bound in WT, (Batf KO vs WT)	All Regions Bound by Fosl2 in WT or Batf KO	GO:0051298	centrosome duplication	12.744	31	0.157	2	0.014	0.065	1	12	16	0.011	1	GO Biological Process
In Vitro ChIP-Seq (WT vs Batf cKO, Day 6 After Stimulation)	Fosl2, More Bound in WT, (Batf KO vs WT)	All Regions Bound by Fosl2 in WT or Batf KO	GO:0009058	biosynthetic process	1.276	9750	49.357	63	0.441	0.006	55	2361	3507	0.011	1	GO Biological Process
In Vitro ChIP-Seq (WT vs Batf cKO, Day 6 After Stimulation)	Fosl2, More Bound in WT, (Batf KO vs WT)	All Regions Bound by Fosl2 in WT or Batf KO	GO:0019438	aromatic compound biosynthetic process	1.361	6820	34.525	47	0.329	0.007	40	1479	2153	0.011	1	GO Biological Process
In Vitro ChIP-Seq (WT vs Batf cKO, Day 6 After Stimulation)	Fosl2, More Bound in WT, (Batf KO vs WT)	All Regions Bound by Fosl2 in WT or Batf KO	GO:0002087	regulation of respiratory gaseous exchange by neurological system process	12.346	32	0.162	2	0.014	0.062	1	8	13	0.011	1	GO Biological Process
In Vitro ChIP-Seq (WT vs Batf cKO, Day 6 After Stimulation)	Fosl2, More Bound in WT, (Batf KO vs WT)	All Regions Bound by Fosl2 in WT or Batf KO	GO:0010389	regulation of G2/M transition of mitotic cell cycle	12.346	32	0.162	2	0.014	0.062	2	11	17	0.011	1	GO Biological Process
In Vitro ChIP-Seq (WT vs Batf cKO, Day 6 After Stimulation)	Fosl2, More Bound in WT, (Batf KO vs WT)	All Regions Bound by Fosl2 in WT or Batf KO	GO:0060765	regulation of androgen receptor signaling pathway	12.346	32	0.162	2	0.014	0.062	2	10	19	0.011	1	GO Biological Process
In Vitro ChIP-Seq (WT vs Batf cKO, Day 6 After Stimulation)	Fosl2, More Bound in WT, (Batf KO vs WT)	All Regions Bound by Fosl2 in WT or Batf KO	GO:0001889	liver development	3.186	372	1.883	6	0.042	0.016	5	56	83	0.012	1	GO Biological Process
In Vitro ChIP-Seq (WT vs Batf cKO, Day 6 After Stimulation)	Fosl2, More Bound in WT, (Batf KO vs WT)	All Regions Bound by Fosl2 in WT or Batf KO	GO:0000272	polysaccharide catabolic process	11.972	33	0.167	2	0.014	0.061	1	7	9	0.012	1	GO Biological Process
In Vitro ChIP-Seq (WT vs Batf cKO, Day 6 After Stimulation)	Fosl2, More Bound in WT, (Batf KO vs WT)	All Regions Bound by Fosl2 in WT or Batf KO	GO:0061308	cardiac neural crest cell development involved in heart development	11.972	33	0.167	2	0.014	0.061	2	5	6	0.012	1	GO Biological Process
In Vitro ChIP-Seq (WT vs Batf cKO, Day 6 After Stimulation)	Fosl2, More Bound in WT, (Batf KO vs WT)	All Regions Bound by Fosl2 in WT or Batf KO	GO:0002823	negative regulation of adaptive immune response based on somatic recombination of immune receptors built from immunoglobulin superfamily domains	6.304	94	0.476	3	0.021	0.032	2	13	14	0.012	1	GO Biological Process
In Vitro ChIP-Seq (WT vs Batf cKO, Day 6 After Stimulation)	Fosl2, More Bound in WT, (Batf KO vs WT)	All Regions Bound by Fosl2 in WT or Batf KO	GO:0050864	regulation of B cell activation	2.432	731	3.701	9	0.063	0.012	7	81	91	0.012	1	GO Biological Process
In Vitro ChIP-Seq (WT vs Batf cKO, Day 6 After Stimulation)	Fosl2, More Bound in WT, (Batf KO vs WT)	All Regions Bound by Fosl2 in WT or Batf KO	GO:0048856	anatomical structure development	1.243	11128	56.333	70	0.49	0.006	68	2436	3631	0.013	1	GO Biological Process
In Vitro ChIP-Seq (WT vs Batf cKO, Day 6 After Stimulation)	Fosl2, More Bound in WT, (Batf KO vs WT)	All Regions Bound by Fosl2 in WT or Batf KO	GO:0061008	hepaticobiliary system development	3.144	377	1.908	6	0.042	0.016	5	57	85	0.013	1	GO Biological Process
In Vitro ChIP-Seq (WT vs Batf cKO, Day 6 After Stimulation)	Fosl2, More Bound in WT, (Batf KO vs WT)	All Regions Bound by Fosl2 in WT or Batf KO	GO:0006933	negative regulation of cell adhesion involved in substrate-bound cell migration	11.62	34	0.172	2	0.014	0.059	1	3	4	0.013	1	GO Biological Process
In Vitro ChIP-Seq (WT vs Batf cKO, Day 6 After Stimulation)	Fosl2, More Bound in WT, (Batf KO vs WT)	All Regions Bound by Fosl2 in WT or Batf KO	GO:0007423	sensory organ development	1.807	1858	9.406	17	0.119	0.009	14	334	485	0.013	1	GO Biological Process
In Vitro ChIP-Seq (WT vs Batf cKO, Day 6 After Stimulation)	Fosl2, More Bound in WT, (Batf KO vs WT)	All Regions Bound by Fosl2 in WT or Batf KO	GO:0034654	nucleobase-containing compound biosynthetic process	1.355	6706	33.948	46	0.322	0.007	39	1439	2082	0.013	1	GO Biological Process
In Vitro ChIP-Seq (WT vs Batf cKO, Day 6 After Stimulation)	Fosl2, More Bound in WT, (Batf KO vs WT)	All Regions Bound by Fosl2 in WT or Batf KO	GO:0045793	positive regulation of cell size	11.288	35	0.177	2	0.014	0.057	1	6	7	0.014	1	GO Biological Process
In Vitro ChIP-Seq (WT vs Batf cKO, Day 6 After Stimulation)	Fosl2, More Bound in WT, (Batf KO vs WT)	All Regions Bound by Fosl2 in WT or Batf KO	GO:0048539	bone marrow development	11.288	35	0.177	2	0.014	0.057	1	5	6	0.014	1	GO Biological Process
In Vitro ChIP-Seq (WT vs Batf cKO, Day 6 After Stimulation)	Fosl2, More Bound in WT, (Batf KO vs WT)	All Regions Bound by Fosl2 in WT or Batf KO	GO:0050855	regulation of B cell receptor signaling pathway	6.047	98	0.496	3	0.021	0.031	2	8	8	0.014	1	GO Biological Process
In Vitro ChIP-Seq (WT vs Batf cKO, Day 6 After Stimulation)	Fosl2, More Bound in WT, (Batf KO vs WT)	All Regions Bound by Fosl2 in WT or Batf KO	GO:0002920	regulation of humoral immune response	5.986	99	0.501	3	0.021	0.03	2	20	26	0.014	1	GO Biological Process
In Vitro ChIP-Seq (WT vs Batf cKO, Day 6 After Stimulation)	Fosl2, More Bound in WT, (Batf KO vs WT)	All Regions Bound by Fosl2 in WT or Batf KO	GO:0000902	cell morphogenesis	1.72	2182	11.046	19	0.133	0.009	15	417	620	0.014	1	GO Biological Process
In Vitro ChIP-Seq (WT vs Batf cKO, Day 6 After Stimulation)	Fosl2, More Bound in WT, (Batf KO vs WT)	All Regions Bound by Fosl2 in WT or Batf KO	GO:0009084	glutamine family amino acid biosynthetic process	10.974	36	0.182	2	0.014	0.056	1	8	18	0.014	1	GO Biological Process
In Vitro ChIP-Seq (WT vs Batf cKO, Day 6 After Stimulation)	Fosl2, More Bound in WT, (Batf KO vs WT)	All Regions Bound by Fosl2 in WT or Batf KO	GO:0010463	mesenchymal cell proliferation	10.974	36	0.182	2	0.014	0.056	2	11	13	0.014	1	GO Biological Process
In Vitro ChIP-Seq (WT vs Batf cKO, Day 6 After Stimulation)	Fosl2, More Bound in WT, (Batf KO vs WT)	All Regions Bound by Fosl2 in WT or Batf KO	GO:0042421	norepinephrine biosynthetic process	10.974	36	0.182	2	0.014	0.056	2	4	5	0.014	1	GO Biological Process
In Vitro ChIP-Seq (WT vs Batf cKO, Day 6 After Stimulation)	Fosl2, More Bound in WT, (Batf KO vs WT)	All Regions Bound by Fosl2 in WT or Batf KO	GO:0051091	positive regulation of sequence-specific DNA binding transcription factor activity	2.528	625	3.164	8	0.056	0.013	8	116	155	0.014	1	GO Biological Process
In Vitro ChIP-Seq (WT vs Batf cKO, Day 6 After Stimulation)	Fosl2, More Bound in WT, (Batf KO vs WT)	All Regions Bound by Fosl2 in WT or Batf KO	GO:0051705	multi-organism behavior	4.271	185	0.937	4	0.028	0.022	3	41	61	0.015	1	GO Biological Process
In Vitro ChIP-Seq (WT vs Batf cKO, Day 6 After Stimulation)	Fosl2, More Bound in WT, (Batf KO vs WT)	All Regions Bound by Fosl2 in WT or Batf KO	GO:0010665	regulation of cardiac muscle cell apoptotic process	10.678	37	0.187	2	0.014	0.054	2	11	12	0.015	1	GO Biological Process
In Vitro ChIP-Seq (WT vs Batf cKO, Day 6 After Stimulation)	Fosl2, More Bound in WT, (Batf KO vs WT)	All Regions Bound by Fosl2 in WT or Batf KO	GO:0033144	negative regulation of intracellular steroid hormone receptor signaling pathway	10.678	37	0.187	2	0.014	0.054	2	15	25	0.015	1	GO Biological Process
In Vitro ChIP-Seq (WT vs Batf cKO, Day 6 After Stimulation)	Fosl2, More Bound in WT, (Batf KO vs WT)	All Regions Bound by Fosl2 in WT or Batf KO	GO:0044065	regulation of respiratory system process	10.678	37	0.187	2	0.014	0.054	1	10	16	0.015	1	GO Biological Process
In Vitro ChIP-Seq (WT vs Batf cKO, Day 6 After Stimulation)	Fosl2, More Bound in WT, (Batf KO vs WT)	All Regions Bound by Fosl2 in WT or Batf KO	GO:0021541	ammon gyrus development	65.846	3	0.015	1	0.007	0.333	1	1	1	0.015	1	GO Biological Process
In Vitro ChIP-Seq (WT vs Batf cKO, Day 6 After Stimulation)	Fosl2, More Bound in WT, (Batf KO vs WT)	All Regions Bound by Fosl2 in WT or Batf KO	GO:0035461	vitamin transmembrane transport	65.846	3	0.015	1	0.007	0.333	1	1	2	0.015	1	GO Biological Process
In Vitro ChIP-Seq (WT vs Batf cKO, Day 6 After Stimulation)	Fosl2, More Bound in WT, (Batf KO vs WT)	All Regions Bound by Fosl2 in WT or Batf KO	GO:0042309	homoiothermy	65.846	3	0.015	1	0.007	0.333	1	2	2	0.015	1	GO Biological Process
In Vitro ChIP-Seq (WT vs Batf cKO, Day 6 After Stimulation)	Fosl2, More Bound in WT, (Batf KO vs WT)	All Regions Bound by Fosl2 in WT or Batf KO	GO:0043251	sodium-dependent organic anion transport	65.846	3	0.015	1	0.007	0.333	1	1	1	0.015	1	GO Biological Process
In Vitro ChIP-Seq (WT vs Batf cKO, Day 6 After Stimulation)	Fosl2, More Bound in WT, (Batf KO vs WT)	All Regions Bound by Fosl2 in WT or Batf KO	GO:0046865	terpenoid transport	65.846	3	0.015	1	0.007	0.333	1	1	2	0.015	1	GO Biological Process
In Vitro ChIP-Seq (WT vs Batf cKO, Day 6 After Stimulation)	Fosl2, More Bound in WT, (Batf KO vs WT)	All Regions Bound by Fosl2 in WT or Batf KO	GO:0061143	alveolar primary septum development	65.846	3	0.015	1	0.007	0.333	1	1	1	0.015	1	GO Biological Process
In Vitro ChIP-Seq (WT vs Batf cKO, Day 6 After Stimulation)	Fosl2, More Bound in WT, (Batf KO vs WT)	All Regions Bound by Fosl2 in WT or Batf KO	GO:0071939	vitamin A import	65.846	3	0.015	1	0.007	0.333	1	1	1	0.015	1	GO Biological Process
In Vitro ChIP-Seq (WT vs Batf cKO, Day 6 After Stimulation)	Fosl2, More Bound in WT, (Batf KO vs WT)	All Regions Bound by Fosl2 in WT or Batf KO	GO:2000763	positive regulation of transcription from RNA polymerase II promoter involved in norepinephrine biosynthetic process	65.846	3	0.015	1	0.007	0.333	1	1	1	0.015	1	GO Biological Process
In Vitro ChIP-Seq (WT vs Batf cKO, Day 6 After Stimulation)	Fosl2, More Bound in WT, (Batf KO vs WT)	All Regions Bound by Fosl2 in WT or Batf KO	GO:2000764	positive regulation of semaphorin-plexin signaling pathway involved in outflow tract morphogenesis	65.846	3	0.015	1	0.007	0.333	1	1	1	0.015	1	GO Biological Process
In Vitro ChIP-Seq (WT vs Batf cKO, Day 6 After Stimulation)	Fosl2, More Bound in WT, (Batf KO vs WT)	All Regions Bound by Fosl2 in WT or Batf KO	GO:0015672	monovalent inorganic cation transport	2.345	758	3.837	9	0.063	0.012	8	195	312	0.015	1	GO Biological Process
In Vitro ChIP-Seq (WT vs Batf cKO, Day 6 After Stimulation)	Fosl2, More Bound in WT, (Batf KO vs WT)	All Regions Bound by Fosl2 in WT or Batf KO	GO:0044271	cellular nitrogen compound biosynthetic process	1.338	6940	35.132	47	0.329	0.007	40	1513	2190	0.015	1	GO Biological Process
In Vitro ChIP-Seq (WT vs Batf cKO, Day 6 After Stimulation)	Fosl2, More Bound in WT, (Batf KO vs WT)	All Regions Bound by Fosl2 in WT or Batf KO	GO:0044707	single-multicellular organism process	1.203	12968	65.648	79	0.552	0.006	82	3045	5677	0.015	1	GO Biological Process
In Vitro ChIP-Seq (WT vs Batf cKO, Day 6 After Stimulation)	Fosl2, More Bound in WT, (Batf KO vs WT)	All Regions Bound by Fosl2 in WT or Batf KO	GO:0061032	visceral serous pericardium development	10.397	38	0.192	2	0.014	0.053	2	7	9	0.016	1	GO Biological Process
In Vitro ChIP-Seq (WT vs Batf cKO, Day 6 After Stimulation)	Fosl2, More Bound in WT, (Batf KO vs WT)	All Regions Bound by Fosl2 in WT or Batf KO	GO:0070266	necroptosis	10.397	38	0.192	2	0.014	0.053	1	11	12	0.016	1	GO Biological Process
In Vitro ChIP-Seq (WT vs Batf cKO, Day 6 After Stimulation)	Fosl2, More Bound in WT, (Batf KO vs WT)	All Regions Bound by Fosl2 in WT or Batf KO	GO:0001822	kidney development	2.207	895	4.531	10	0.07	0.011	9	134	197	0.016	1	GO Biological Process
In Vitro ChIP-Seq (WT vs Batf cKO, Day 6 After Stimulation)	Fosl2, More Bound in WT, (Batf KO vs WT)	All Regions Bound by Fosl2 in WT or Batf KO	GO:0065009	regulation of molecular function	1.362	6238	31.579	43	0.301	0.007	37	1230	1721	0.016	1	GO Biological Process
In Vitro ChIP-Seq (WT vs Batf cKO, Day 6 After Stimulation)	Fosl2, More Bound in WT, (Batf KO vs WT)	All Regions Bound by Fosl2 in WT or Batf KO	GO:0072358	cardiovascular system development	1.6	2839	14.372	23	0.161	0.008	21	518	720	0.016	1	GO Biological Process
In Vitro ChIP-Seq (WT vs Batf cKO, Day 6 After Stimulation)	Fosl2, More Bound in WT, (Batf KO vs WT)	All Regions Bound by Fosl2 in WT or Batf KO	GO:0048731	system development	1.255	9918	50.208	63	0.441	0.006	61	2102	3113	0.016	1	GO Biological Process
In Vitro ChIP-Seq (WT vs Batf cKO, Day 6 After Stimulation)	Fosl2, More Bound in WT, (Batf KO vs WT)	All Regions Bound by Fosl2 in WT or Batf KO	GO:0035265	organ growth	4.115	192	0.972	4	0.028	0.021	3	31	38	0.017	1	GO Biological Process
In Vitro ChIP-Seq (WT vs Batf cKO, Day 6 After Stimulation)	Fosl2, More Bound in WT, (Batf KO vs WT)	All Regions Bound by Fosl2 in WT or Batf KO	GO:0045599	negative regulation of fat cell differentiation	4.115	192	0.972	4	0.028	0.021	2	27	34	0.017	1	GO Biological Process
In Vitro ChIP-Seq (WT vs Batf cKO, Day 6 After Stimulation)	Fosl2, More Bound in WT, (Batf KO vs WT)	All Regions Bound by Fosl2 in WT or Batf KO	GO:0061029	eyelid development in camera-type eye	10.13	39	0.197	2	0.014	0.051	2	9	11	0.017	1	GO Biological Process
In Vitro ChIP-Seq (WT vs Batf cKO, Day 6 After Stimulation)	Fosl2, More Bound in WT, (Batf KO vs WT)	All Regions Bound by Fosl2 in WT or Batf KO	GO:0061307	cardiac neural crest cell differentiation involved in heart development	10.13	39	0.197	2	0.014	0.051	2	6	7	0.017	1	GO Biological Process
In Vitro ChIP-Seq (WT vs Batf cKO, Day 6 After Stimulation)	Fosl2, More Bound in WT, (Batf KO vs WT)	All Regions Bound by Fosl2 in WT or Batf KO	GO:0097300	programmed necrotic cell death	10.13	39	0.197	2	0.014	0.051	1	12	14	0.017	1	GO Biological Process
In Vitro ChIP-Seq (WT vs Batf cKO, Day 6 After Stimulation)	Fosl2, More Bound in WT, (Batf KO vs WT)	All Regions Bound by Fosl2 in WT or Batf KO	GO:0001824	blastocyst development	3.383	292	1.478	5	0.035	0.017	5	53	75	0.017	1	GO Biological Process
In Vitro ChIP-Seq (WT vs Batf cKO, Day 6 After Stimulation)	Fosl2, More Bound in WT, (Batf KO vs WT)	All Regions Bound by Fosl2 in WT or Batf KO	GO:0008277	regulation of G-protein coupled receptor protein signaling pathway	3.383	292	1.478	5	0.035	0.017	2	71	102	0.017	1	GO Biological Process
In Vitro ChIP-Seq (WT vs Batf cKO, Day 6 After Stimulation)	Fosl2, More Bound in WT, (Batf KO vs WT)	All Regions Bound by Fosl2 in WT or Batf KO	GO:0002244	hematopoietic progenitor cell differentiation	2.948	402	2.035	6	0.042	0.015	5	39	52	0.017	1	GO Biological Process
In Vitro ChIP-Seq (WT vs Batf cKO, Day 6 After Stimulation)	Fosl2, More Bound in WT, (Batf KO vs WT)	All Regions Bound by Fosl2 in WT or Batf KO	GO:0032502	developmental process	1.211	12232	61.922	75	0.524	0.006	75	2757	4098	0.017	1	GO Biological Process
In Vitro ChIP-Seq (WT vs Batf cKO, Day 6 After Stimulation)	Fosl2, More Bound in WT, (Batf KO vs WT)	All Regions Bound by Fosl2 in WT or Batf KO	GO:0051443	positive regulation of ubiquitin-protein ligase activity	5.538	107	0.542	3	0.021	0.028	1	9	14	0.017	1	GO Biological Process
In Vitro ChIP-Seq (WT vs Batf cKO, Day 6 After Stimulation)	Fosl2, More Bound in WT, (Batf KO vs WT)	All Regions Bound by Fosl2 in WT or Batf KO	GO:0035166	post-embryonic hemopoiesis	9.877	40	0.202	2	0.014	0.05	1	3	4	0.018	1	GO Biological Process
In Vitro ChIP-Seq (WT vs Batf cKO, Day 6 After Stimulation)	Fosl2, More Bound in WT, (Batf KO vs WT)	All Regions Bound by Fosl2 in WT or Batf KO	GO:0061009	common bile duct development	9.877	40	0.202	2	0.014	0.05	1	3	4	0.018	1	GO Biological Process
In Vitro ChIP-Seq (WT vs Batf cKO, Day 6 After Stimulation)	Fosl2, More Bound in WT, (Batf KO vs WT)	All Regions Bound by Fosl2 in WT or Batf KO	GO:0060419	heart growth	5.487	108	0.547	3	0.021	0.028	2	18	21	0.018	1	GO Biological Process
In Vitro ChIP-Seq (WT vs Batf cKO, Day 6 After Stimulation)	Fosl2, More Bound in WT, (Batf KO vs WT)	All Regions Bound by Fosl2 in WT or Batf KO	GO:0007275	multicellular organismal development	1.225	11284	57.123	70	0.49	0.006	70	2468	3663	0.018	1	GO Biological Process
In Vitro ChIP-Seq (WT vs Batf cKO, Day 6 After Stimulation)	Fosl2, More Bound in WT, (Batf KO vs WT)	All Regions Bound by Fosl2 in WT or Batf KO	GO:0045744	negative regulation of G-protein coupled receptor protein signaling pathway	4.031	196	0.992	4	0.028	0.02	1	45	58	0.018	1	GO Biological Process
In Vitro ChIP-Seq (WT vs Batf cKO, Day 6 After Stimulation)	Fosl2, More Bound in WT, (Batf KO vs WT)	All Regions Bound by Fosl2 in WT or Batf KO	GO:0030001	metal ion transport	1.871	1478	7.482	14	0.098	0.009	12	340	509	0.018	1	GO Biological Process
In Vitro ChIP-Seq (WT vs Batf cKO, Day 6 After Stimulation)	Fosl2, More Bound in WT, (Batf KO vs WT)	All Regions Bound by Fosl2 in WT or Batf KO	GO:0001922	B-1 B cell homeostasis	5.437	109	0.552	3	0.021	0.028	2	4	4	0.018	1	GO Biological Process
In Vitro ChIP-Seq (WT vs Batf cKO, Day 6 After Stimulation)	Fosl2, More Bound in WT, (Batf KO vs WT)	All Regions Bound by Fosl2 in WT or Batf KO	GO:0043085	positive regulation of catalytic activity	1.526	3365	17.035	26	0.182	0.008	19	600	815	0.018	1	GO Biological Process
In Vitro ChIP-Seq (WT vs Batf cKO, Day 6 After Stimulation)	Fosl2, More Bound in WT, (Batf KO vs WT)	All Regions Bound by Fosl2 in WT or Batf KO	GO:0002925	positive regulation of humoral immune response mediated by circulating immunoglobulin	9.636	41	0.208	2	0.014	0.049	1	5	6	0.018	1	GO Biological Process
In Vitro ChIP-Seq (WT vs Batf cKO, Day 6 After Stimulation)	Fosl2, More Bound in WT, (Batf KO vs WT)	All Regions Bound by Fosl2 in WT or Batf KO	GO:0008542	visual learning	3.991	198	1.002	4	0.028	0.02	4	27	43	0.018	1	GO Biological Process
In Vitro ChIP-Seq (WT vs Batf cKO, Day 6 After Stimulation)	Fosl2, More Bound in WT, (Batf KO vs WT)	All Regions Bound by Fosl2 in WT or Batf KO	GO:0018130	heterocycle biosynthetic process	1.327	6847	34.662	46	0.322	0.007	39	1484	2153	0.019	1	GO Biological Process
In Vitro ChIP-Seq (WT vs Batf cKO, Day 6 After Stimulation)	Fosl2, More Bound in WT, (Batf KO vs WT)	All Regions Bound by Fosl2 in WT or Batf KO	GO:2000473	positive regulation of hematopoietic stem cell migration	9.407	42	0.213	2	0.014	0.048	1	2	2	0.019	1	GO Biological Process
In Vitro ChIP-Seq (WT vs Batf cKO, Day 6 After Stimulation)	Fosl2, More Bound in WT, (Batf KO vs WT)	All Regions Bound by Fosl2 in WT or Batf KO	GO:0032436	positive regulation of proteasomal ubiquitin-dependent protein catabolic process	3.912	202	1.023	4	0.028	0.02	2	30	39	0.02	1	GO Biological Process
In Vitro ChIP-Seq (WT vs Batf cKO, Day 6 After Stimulation)	Fosl2, More Bound in WT, (Batf KO vs WT)	All Regions Bound by Fosl2 in WT or Batf KO	GO:0006541	glutamine metabolic process	9.188	43	0.218	2	0.014	0.047	1	14	22	0.02	1	GO Biological Process
In Vitro ChIP-Seq (WT vs Batf cKO, Day 6 After Stimulation)	Fosl2, More Bound in WT, (Batf KO vs WT)	All Regions Bound by Fosl2 in WT or Batf KO	GO:0010662	regulation of striated muscle cell apoptotic process	9.188	43	0.218	2	0.014	0.047	2	13	14	0.02	1	GO Biological Process
In Vitro ChIP-Seq (WT vs Batf cKO, Day 6 After Stimulation)	Fosl2, More Bound in WT, (Batf KO vs WT)	All Regions Bound by Fosl2 in WT or Batf KO	GO:0000085	mitotic G2 phase	49.385	4	0.02	1	0.007	0.25	1	1	1	0.02	1	GO Biological Process
In Vitro ChIP-Seq (WT vs Batf cKO, Day 6 After Stimulation)	Fosl2, More Bound in WT, (Batf KO vs WT)	All Regions Bound by Fosl2 in WT or Batf KO	GO:0006663	platelet activating factor biosynthetic process	49.385	4	0.02	1	0.007	0.25	1	2	3	0.02	1	GO Biological Process
In Vitro ChIP-Seq (WT vs Batf cKO, Day 6 After Stimulation)	Fosl2, More Bound in WT, (Batf KO vs WT)	All Regions Bound by Fosl2 in WT or Batf KO	GO:0045403	negative regulation of interleukin-4 biosynthetic process	49.385	4	0.02	1	0.007	0.25	1	1	1	0.02	1	GO Biological Process
In Vitro ChIP-Seq (WT vs Batf cKO, Day 6 After Stimulation)	Fosl2, More Bound in WT, (Batf KO vs WT)	All Regions Bound by Fosl2 in WT or Batf KO	GO:0048866	stem cell fate specification	49.385	4	0.02	1	0.007	0.25	1	1	3	0.02	1	GO Biological Process
In Vitro ChIP-Seq (WT vs Batf cKO, Day 6 After Stimulation)	Fosl2, More Bound in WT, (Batf KO vs WT)	All Regions Bound by Fosl2 in WT or Batf KO	GO:0060377	negative regulation of mast cell differentiation	49.385	4	0.02	1	0.007	0.25	1	1	1	0.02	1	GO Biological Process
In Vitro ChIP-Seq (WT vs Batf cKO, Day 6 After Stimulation)	Fosl2, More Bound in WT, (Batf KO vs WT)	All Regions Bound by Fosl2 in WT or Batf KO	GO:0071733	transcriptional activation by promoter-enhancer looping	49.385	4	0.02	1	0.007	0.25	1	1	2	0.02	1	GO Biological Process
In Vitro ChIP-Seq (WT vs Batf cKO, Day 6 After Stimulation)	Fosl2, More Bound in WT, (Batf KO vs WT)	All Regions Bound by Fosl2 in WT or Batf KO	GO:0051351	positive regulation of ligase activity	5.198	114	0.577	3	0.021	0.026	1	12	18	0.02	1	GO Biological Process
In Vitro ChIP-Seq (WT vs Batf cKO, Day 6 After Stimulation)	Fosl2, More Bound in WT, (Batf KO vs WT)	All Regions Bound by Fosl2 in WT or Batf KO	GO:0060252	positive regulation of glial cell proliferation	8.979	44	0.223	2	0.014	0.045	2	6	6	0.021	1	GO Biological Process
In Vitro ChIP-Seq (WT vs Batf cKO, Day 6 After Stimulation)	Fosl2, More Bound in WT, (Batf KO vs WT)	All Regions Bound by Fosl2 in WT or Batf KO	GO:0030888	regulation of B cell proliferation	2.802	423	2.141	6	0.042	0.014	4	50	55	0.021	1	GO Biological Process
In Vitro ChIP-Seq (WT vs Batf cKO, Day 6 After Stimulation)	Fosl2, More Bound in WT, (Batf KO vs WT)	All Regions Bound by Fosl2 in WT or Batf KO	GO:0003208	cardiac ventricle morphogenesis	3.186	310	1.569	5	0.035	0.016	4	48	68	0.021	1	GO Biological Process
In Vitro ChIP-Seq (WT vs Batf cKO, Day 6 After Stimulation)	Fosl2, More Bound in WT, (Batf KO vs WT)	All Regions Bound by Fosl2 in WT or Batf KO	GO:0048806	genitalia development	3.817	207	1.048	4	0.028	0.019	4	38	49	0.021	1	GO Biological Process
In Vitro ChIP-Seq (WT vs Batf cKO, Day 6 After Stimulation)	Fosl2, More Bound in WT, (Batf KO vs WT)	All Regions Bound by Fosl2 in WT or Batf KO	GO:0048745	smooth muscle tissue development	5.065	117	0.592	3	0.021	0.026	2	17	20	0.022	1	GO Biological Process
In Vitro ChIP-Seq (WT vs Batf cKO, Day 6 After Stimulation)	Fosl2, More Bound in WT, (Batf KO vs WT)	All Regions Bound by Fosl2 in WT or Batf KO	GO:0060216	definitive hemopoiesis	5.065	117	0.592	3	0.021	0.026	3	13	16	0.022	1	GO Biological Process
In Vitro ChIP-Seq (WT vs Batf cKO, Day 6 After Stimulation)	Fosl2, More Bound in WT, (Batf KO vs WT)	All Regions Bound by Fosl2 in WT or Batf KO	GO:0009065	glutamine family amino acid catabolic process	8.779	45	0.228	2	0.014	0.044	1	11	15	0.022	1	GO Biological Process
In Vitro ChIP-Seq (WT vs Batf cKO, Day 6 After Stimulation)	Fosl2, More Bound in WT, (Batf KO vs WT)	All Regions Bound by Fosl2 in WT or Batf KO	GO:0051770	positive regulation of nitric-oxide synthase biosynthetic process	8.779	45	0.228	2	0.014	0.044	1	6	10	0.022	1	GO Biological Process
In Vitro ChIP-Seq (WT vs Batf cKO, Day 6 After Stimulation)	Fosl2, More Bound in WT, (Batf KO vs WT)	All Regions Bound by Fosl2 in WT or Batf KO	GO:0030218	erythrocyte differentiation	3.146	314	1.59	5	0.035	0.016	5	52	70	0.022	1	GO Biological Process
In Vitro ChIP-Seq (WT vs Batf cKO, Day 6 After Stimulation)	Fosl2, More Bound in WT, (Batf KO vs WT)	All Regions Bound by Fosl2 in WT or Batf KO	GO:0001947	heart looping	3.745	211	1.068	4	0.028	0.019	4	35	49	0.023	1	GO Biological Process
In Vitro ChIP-Seq (WT vs Batf cKO, Day 6 After Stimulation)	Fosl2, More Bound in WT, (Batf KO vs WT)	All Regions Bound by Fosl2 in WT or Batf KO	GO:0001915	negative regulation of T cell mediated cytotoxicity	8.589	46	0.233	2	0.014	0.043	1	3	3	0.023	1	GO Biological Process
In Vitro ChIP-Seq (WT vs Batf cKO, Day 6 After Stimulation)	Fosl2, More Bound in WT, (Batf KO vs WT)	All Regions Bound by Fosl2 in WT or Batf KO	GO:0006536	glutamate metabolic process	8.589	46	0.233	2	0.014	0.043	1	12	22	0.023	1	GO Biological Process
In Vitro ChIP-Seq (WT vs Batf cKO, Day 6 After Stimulation)	Fosl2, More Bound in WT, (Batf KO vs WT)	All Regions Bound by Fosl2 in WT or Batf KO	GO:0045898	regulation of RNA polymerase II transcriptional preinitiation complex assembly	8.589	46	0.233	2	0.014	0.043	1	5	5	0.023	1	GO Biological Process
In Vitro ChIP-Seq (WT vs Batf cKO, Day 6 After Stimulation)	Fosl2, More Bound in WT, (Batf KO vs WT)	All Regions Bound by Fosl2 in WT or Batf KO	GO:0060347	heart trabecula formation	8.589	46	0.233	2	0.014	0.043	2	10	14	0.023	1	GO Biological Process
In Vitro ChIP-Seq (WT vs Batf cKO, Day 6 After Stimulation)	Fosl2, More Bound in WT, (Batf KO vs WT)	All Regions Bound by Fosl2 in WT or Batf KO	GO:0008284	positive regulation of cell proliferation	1.587	2614	13.233	21	0.147	0.008	20	445	585	0.023	1	GO Biological Process
In Vitro ChIP-Seq (WT vs Batf cKO, Day 6 After Stimulation)	Fosl2, More Bound in WT, (Batf KO vs WT)	All Regions Bound by Fosl2 in WT or Batf KO	GO:0045577	regulation of B cell differentiation	3.727	212	1.073	4	0.028	0.019	3	19	22	0.023	1	GO Biological Process
In Vitro ChIP-Seq (WT vs Batf cKO, Day 6 After Stimulation)	Fosl2, More Bound in WT, (Batf KO vs WT)	All Regions Bound by Fosl2 in WT or Batf KO	GO:0001655	urogenital system development	1.862	1379	6.981	13	0.091	0.009	12	205	284	0.023	1	GO Biological Process
In Vitro ChIP-Seq (WT vs Batf cKO, Day 6 After Stimulation)	Fosl2, More Bound in WT, (Batf KO vs WT)	All Regions Bound by Fosl2 in WT or Batf KO	GO:1901606	alpha-amino acid catabolic process	4.938	120	0.607	3	0.021	0.025	2	36	71	0.023	1	GO Biological Process
In Vitro ChIP-Seq (WT vs Batf cKO, Day 6 After Stimulation)	Fosl2, More Bound in WT, (Batf KO vs WT)	All Regions Bound by Fosl2 in WT or Batf KO	GO:0071900	regulation of protein serine/threonine kinase activity	1.857	1383	7.001	13	0.091	0.009	9	230	303	0.024	1	GO Biological Process
In Vitro ChIP-Seq (WT vs Batf cKO, Day 6 After Stimulation)	Fosl2, More Bound in WT, (Batf KO vs WT)	All Regions Bound by Fosl2 in WT or Batf KO	GO:0035162	embryonic hemopoiesis	3.692	214	1.083	4	0.028	0.019	3	18	26	0.024	1	GO Biological Process
In Vitro ChIP-Seq (WT vs Batf cKO, Day 6 After Stimulation)	Fosl2, More Bound in WT, (Batf KO vs WT)	All Regions Bound by Fosl2 in WT or Batf KO	GO:0010656	negative regulation of muscle cell apoptotic process	8.406	47	0.238	2	0.014	0.043	2	15	16	0.024	1	GO Biological Process
In Vitro ChIP-Seq (WT vs Batf cKO, Day 6 After Stimulation)	Fosl2, More Bound in WT, (Batf KO vs WT)	All Regions Bound by Fosl2 in WT or Batf KO	GO:0032787	monocarboxylic acid metabolic process	2.171	819	4.146	9	0.063	0.011	6	216	334	0.024	1	GO Biological Process
In Vitro ChIP-Seq (WT vs Batf cKO, Day 6 After Stimulation)	Fosl2, More Bound in WT, (Batf KO vs WT)	All Regions Bound by Fosl2 in WT or Batf KO	GO:0061371	determination of heart left/right asymmetry	3.658	216	1.093	4	0.028	0.019	4	36	52	0.024	1	GO Biological Process
In Vitro ChIP-Seq (WT vs Batf cKO, Day 6 After Stimulation)	Fosl2, More Bound in WT, (Batf KO vs WT)	All Regions Bound by Fosl2 in WT or Batf KO	GO:0043576	regulation of respiratory gaseous exchange	8.231	48	0.243	2	0.014	0.042	1	13	22	0.025	1	GO Biological Process
In Vitro ChIP-Seq (WT vs Batf cKO, Day 6 After Stimulation)	Fosl2, More Bound in WT, (Batf KO vs WT)	All Regions Bound by Fosl2 in WT or Batf KO	GO:0048646	anatomical structure formation involved in morphogenesis	1.554	2797	14.159	22	0.154	0.008	20	552	772	0.025	1	GO Biological Process
In Vitro ChIP-Seq (WT vs Batf cKO, Day 6 After Stimulation)	Fosl2, More Bound in WT, (Batf KO vs WT)	All Regions Bound by Fosl2 in WT or Batf KO	GO:0006811	ion transport	1.596	2476	12.534	20	0.14	0.008	19	597	958	0.025	1	GO Biological Process
In Vitro ChIP-Seq (WT vs Batf cKO, Day 6 After Stimulation)	Fosl2, More Bound in WT, (Batf KO vs WT)	All Regions Bound by Fosl2 in WT or Batf KO	GO:0016561	protein import into peroxisome matrix, translocation	39.508	5	0.025	1	0.007	0.2	1	1	2	0.025	1	GO Biological Process
In Vitro ChIP-Seq (WT vs Batf cKO, Day 6 After Stimulation)	Fosl2, More Bound in WT, (Batf KO vs WT)	All Regions Bound by Fosl2 in WT or Batf KO	GO:0030299	intestinal cholesterol absorption	39.508	5	0.025	1	0.007	0.2	1	3	5	0.025	1	GO Biological Process
In Vitro ChIP-Seq (WT vs Batf cKO, Day 6 After Stimulation)	Fosl2, More Bound in WT, (Batf KO vs WT)	All Regions Bound by Fosl2 in WT or Batf KO	GO:0034240	negative regulation of macrophage fusion	39.508	5	0.025	1	0.007	0.2	1	1	1	0.025	1	GO Biological Process
In Vitro ChIP-Seq (WT vs Batf cKO, Day 6 After Stimulation)	Fosl2, More Bound in WT, (Batf KO vs WT)	All Regions Bound by Fosl2 in WT or Batf KO	GO:0036250	peroxisome transport along microtubule	39.508	5	0.025	1	0.007	0.2	1	1	1	0.025	1	GO Biological Process
In Vitro ChIP-Seq (WT vs Batf cKO, Day 6 After Stimulation)	Fosl2, More Bound in WT, (Batf KO vs WT)	All Regions Bound by Fosl2 in WT or Batf KO	GO:0038026	reelin-mediated signaling pathway	39.508	5	0.025	1	0.007	0.2	1	3	3	0.025	1	GO Biological Process
In Vitro ChIP-Seq (WT vs Batf cKO, Day 6 After Stimulation)	Fosl2, More Bound in WT, (Batf KO vs WT)	All Regions Bound by Fosl2 in WT or Batf KO	GO:0043990	histone H2A-S1 phosphorylation	39.508	5	0.025	1	0.007	0.2	1	1	1	0.025	1	GO Biological Process
In Vitro ChIP-Seq (WT vs Batf cKO, Day 6 After Stimulation)	Fosl2, More Bound in WT, (Batf KO vs WT)	All Regions Bound by Fosl2 in WT or Batf KO	GO:0044721	protein import into peroxisome matrix, substrate release	39.508	5	0.025	1	0.007	0.2	1	1	1	0.025	1	GO Biological Process
In Vitro ChIP-Seq (WT vs Batf cKO, Day 6 After Stimulation)	Fosl2, More Bound in WT, (Batf KO vs WT)	All Regions Bound by Fosl2 in WT or Batf KO	GO:1901094	negative regulation of protein homotetramerization	39.508	5	0.025	1	0.007	0.2	1	1	1	0.025	1	GO Biological Process
In Vitro ChIP-Seq (WT vs Batf cKO, Day 6 After Stimulation)	Fosl2, More Bound in WT, (Batf KO vs WT)	All Regions Bound by Fosl2 in WT or Batf KO	GO:0032501	multicellular organismal process	1.182	13207	66.858	79	0.552	0.006	82	3136	6118	0.025	1	GO Biological Process
In Vitro ChIP-Seq (WT vs Batf cKO, Day 6 After Stimulation)	Fosl2, More Bound in WT, (Batf KO vs WT)	All Regions Bound by Fosl2 in WT or Batf KO	GO:0048872	homeostasis of number of cells	2.041	968	4.9	10	0.07	0.01	9	129	167	0.026	1	GO Biological Process
In Vitro ChIP-Seq (WT vs Batf cKO, Day 6 After Stimulation)	Fosl2, More Bound in WT, (Batf KO vs WT)	All Regions Bound by Fosl2 in WT or Batf KO	GO:0051092	positive regulation of NF-kappaB transcription factor activity	3.02	327	1.655	5	0.035	0.015	5	59	82	0.026	1	GO Biological Process
In Vitro ChIP-Seq (WT vs Batf cKO, Day 6 After Stimulation)	Fosl2, More Bound in WT, (Batf KO vs WT)	All Regions Bound by Fosl2 in WT or Batf KO	GO:0014065	phosphatidylinositol 3-kinase cascade	4.741	125	0.633	3	0.021	0.024	2	15	18	0.026	1	GO Biological Process
In Vitro ChIP-Seq (WT vs Batf cKO, Day 6 After Stimulation)	Fosl2, More Bound in WT, (Batf KO vs WT)	All Regions Bound by Fosl2 in WT or Batf KO	GO:1901800	positive regulation of proteasomal protein catabolic process	3.592	220	1.114	4	0.028	0.018	2	33	42	0.026	1	GO Biological Process
In Vitro ChIP-Seq (WT vs Batf cKO, Day 6 After Stimulation)	Fosl2, More Bound in WT, (Batf KO vs WT)	All Regions Bound by Fosl2 in WT or Batf KO	GO:0034101	erythrocyte homeostasis	3.011	328	1.66	5	0.035	0.015	5	56	75	0.026	1	GO Biological Process
In Vitro ChIP-Seq (WT vs Batf cKO, Day 6 After Stimulation)	Fosl2, More Bound in WT, (Batf KO vs WT)	All Regions Bound by Fosl2 in WT or Batf KO	GO:0007632	visual behavior	3.575	221	1.119	4	0.028	0.018	4	29	45	0.026	1	GO Biological Process
In Vitro ChIP-Seq (WT vs Batf cKO, Day 6 After Stimulation)	Fosl2, More Bound in WT, (Batf KO vs WT)	All Regions Bound by Fosl2 in WT or Batf KO	GO:0050857	positive regulation of antigen receptor-mediated signaling pathway	4.703	126	0.638	3	0.021	0.024	2	11	11	0.026	1	GO Biological Process
In Vitro ChIP-Seq (WT vs Batf cKO, Day 6 After Stimulation)	Fosl2, More Bound in WT, (Batf KO vs WT)	All Regions Bound by Fosl2 in WT or Batf KO	GO:0032989	cellular component morphogenesis	1.609	2333	11.81	19	0.133	0.008	15	461	696	0.027	1	GO Biological Process
In Vitro ChIP-Seq (WT vs Batf cKO, Day 6 After Stimulation)	Fosl2, More Bound in WT, (Batf KO vs WT)	All Regions Bound by Fosl2 in WT or Batf KO	GO:0044275	cellular carbohydrate catabolic process	7.902	50	0.253	2	0.014	0.04	1	11	15	0.027	1	GO Biological Process
In Vitro ChIP-Seq (WT vs Batf cKO, Day 6 After Stimulation)	Fosl2, More Bound in WT, (Batf KO vs WT)	All Regions Bound by Fosl2 in WT or Batf KO	GO:0003151	outflow tract morphogenesis	3.527	224	1.134	4	0.028	0.018	4	41	53	0.027	1	GO Biological Process
In Vitro ChIP-Seq (WT vs Batf cKO, Day 6 After Stimulation)	Fosl2, More Bound in WT, (Batf KO vs WT)	All Regions Bound by Fosl2 in WT or Batf KO	GO:0050777	negative regulation of immune response	2.966	333	1.686	5	0.035	0.015	4	44	56	0.028	1	GO Biological Process
In Vitro ChIP-Seq (WT vs Batf cKO, Day 6 After Stimulation)	Fosl2, More Bound in WT, (Batf KO vs WT)	All Regions Bound by Fosl2 in WT or Batf KO	GO:0051769	regulation of nitric-oxide synthase biosynthetic process	7.747	51	0.258	2	0.014	0.039	1	10	14	0.028	1	GO Biological Process
In Vitro ChIP-Seq (WT vs Batf cKO, Day 6 After Stimulation)	Fosl2, More Bound in WT, (Batf KO vs WT)	All Regions Bound by Fosl2 in WT or Batf KO	GO:0030850	prostate gland development	3.512	225	1.139	4	0.028	0.018	3	35	39	0.028	1	GO Biological Process
In Vitro ChIP-Seq (WT vs Batf cKO, Day 6 After Stimulation)	Fosl2, More Bound in WT, (Batf KO vs WT)	All Regions Bound by Fosl2 in WT or Batf KO	GO:0031324	negative regulation of cellular metabolic process	1.37	5047	25.549	35	0.245	0.007	31	939	1277	0.028	1	GO Biological Process
In Vitro ChIP-Seq (WT vs Batf cKO, Day 6 After Stimulation)	Fosl2, More Bound in WT, (Batf KO vs WT)	All Regions Bound by Fosl2 in WT or Batf KO	GO:0006805	xenobiotic metabolic process	7.598	52	0.263	2	0.014	0.038	1	13	29	0.029	1	GO Biological Process
In Vitro ChIP-Seq (WT vs Batf cKO, Day 6 After Stimulation)	Fosl2, More Bound in WT, (Batf KO vs WT)	All Regions Bound by Fosl2 in WT or Batf KO	GO:0051180	vitamin transport	7.598	52	0.263	2	0.014	0.038	2	13	21	0.029	1	GO Biological Process
In Vitro ChIP-Seq (WT vs Batf cKO, Day 6 After Stimulation)	Fosl2, More Bound in WT, (Batf KO vs WT)	All Regions Bound by Fosl2 in WT or Batf KO	GO:0019752	carboxylic acid metabolic process	1.756	1575	7.973	14	0.098	0.009	10	420	661	0.029	1	GO Biological Process
In Vitro ChIP-Seq (WT vs Batf cKO, Day 6 After Stimulation)	Fosl2, More Bound in WT, (Batf KO vs WT)	All Regions Bound by Fosl2 in WT or Batf KO	GO:0045944	positive regulation of transcription from RNA polymerase II promoter	1.495	3172	16.058	24	0.168	0.008	21	541	729	0.029	1	GO Biological Process
In Vitro ChIP-Seq (WT vs Batf cKO, Day 6 After Stimulation)	Fosl2, More Bound in WT, (Batf KO vs WT)	All Regions Bound by Fosl2 in WT or Batf KO	GO:0006820	anion transport	2.213	714	3.614	8	0.056	0.011	8	181	313	0.029	1	GO Biological Process
In Vitro ChIP-Seq (WT vs Batf cKO, Day 6 After Stimulation)	Fosl2, More Bound in WT, (Batf KO vs WT)	All Regions Bound by Fosl2 in WT or Batf KO	GO:0003143	embryonic heart tube morphogenesis	3.45	229	1.159	4	0.028	0.017	4	39	55	0.029	1	GO Biological Process
In Vitro ChIP-Seq (WT vs Batf cKO, Day 6 After Stimulation)	Fosl2, More Bound in WT, (Batf KO vs WT)	All Regions Bound by Fosl2 in WT or Batf KO	GO:0031529	ruffle organization	7.454	53	0.268	2	0.014	0.038	1	12	16	0.03	1	GO Biological Process
In Vitro ChIP-Seq (WT vs Batf cKO, Day 6 After Stimulation)	Fosl2, More Bound in WT, (Batf KO vs WT)	All Regions Bound by Fosl2 in WT or Batf KO	GO:2001054	negative regulation of mesenchymal cell apoptotic process	7.454	53	0.268	2	0.014	0.038	2	7	10	0.03	1	GO Biological Process
In Vitro ChIP-Seq (WT vs Batf cKO, Day 6 After Stimulation)	Fosl2, More Bound in WT, (Batf KO vs WT)	All Regions Bound by Fosl2 in WT or Batf KO	GO:0001916	positive regulation of T cell mediated cytotoxicity	4.49	132	0.668	3	0.021	0.023	2	34	49	0.03	1	GO Biological Process
In Vitro ChIP-Seq (WT vs Batf cKO, Day 6 After Stimulation)	Fosl2, More Bound in WT, (Batf KO vs WT)	All Regions Bound by Fosl2 in WT or Batf KO	GO:0002709	regulation of T cell mediated immunity	3.435	230	1.164	4	0.028	0.017	3	55	71	0.03	1	GO Biological Process
In Vitro ChIP-Seq (WT vs Batf cKO, Day 6 After Stimulation)	Fosl2, More Bound in WT, (Batf KO vs WT)	All Regions Bound by Fosl2 in WT or Batf KO	GO:0043406	positive regulation of MAP kinase activity	2.36	586	2.967	7	0.049	0.012	5	107	146	0.03	1	GO Biological Process
In Vitro ChIP-Seq (WT vs Batf cKO, Day 6 After Stimulation)	Fosl2, More Bound in WT, (Batf KO vs WT)	All Regions Bound by Fosl2 in WT or Batf KO	GO:0000087	mitotic M phase	32.923	6	0.03	1	0.007	0.167	1	2	2	0.03	1	GO Biological Process
In Vitro ChIP-Seq (WT vs Batf cKO, Day 6 After Stimulation)	Fosl2, More Bound in WT, (Batf KO vs WT)	All Regions Bound by Fosl2 in WT or Batf KO	GO:0002508	central tolerance induction	32.923	6	0.03	1	0.007	0.167	1	1	1	0.03	1	GO Biological Process
In Vitro ChIP-Seq (WT vs Batf cKO, Day 6 After Stimulation)	Fosl2, More Bound in WT, (Batf KO vs WT)	All Regions Bound by Fosl2 in WT or Batf KO	GO:0002730	regulation of dendritic cell cytokine production	32.923	6	0.03	1	0.007	0.167	1	2	3	0.03	1	GO Biological Process
In Vitro ChIP-Seq (WT vs Batf cKO, Day 6 After Stimulation)	Fosl2, More Bound in WT, (Batf KO vs WT)	All Regions Bound by Fosl2 in WT or Batf KO	GO:0002897	positive regulation of central B cell tolerance induction	32.923	6	0.03	1	0.007	0.167	1	1	1	0.03	1	GO Biological Process
In Vitro ChIP-Seq (WT vs Batf cKO, Day 6 After Stimulation)	Fosl2, More Bound in WT, (Batf KO vs WT)	All Regions Bound by Fosl2 in WT or Batf KO	GO:0003278	apoptotic process involved in heart morphogenesis	32.923	6	0.03	1	0.007	0.167	1	3	3	0.03	1	GO Biological Process
In Vitro ChIP-Seq (WT vs Batf cKO, Day 6 After Stimulation)	Fosl2, More Bound in WT, (Batf KO vs WT)	All Regions Bound by Fosl2 in WT or Batf KO	GO:0008628	hormone-mediated apoptotic signaling pathway	32.923	6	0.03	1	0.007	0.167	1	2	2	0.03	1	GO Biological Process
In Vitro ChIP-Seq (WT vs Batf cKO, Day 6 After Stimulation)	Fosl2, More Bound in WT, (Batf KO vs WT)	All Regions Bound by Fosl2 in WT or Batf KO	GO:0031022	nuclear migration along microfilament	32.923	6	0.03	1	0.007	0.167	1	2	2	0.03	1	GO Biological Process
In Vitro ChIP-Seq (WT vs Batf cKO, Day 6 After Stimulation)	Fosl2, More Bound in WT, (Batf KO vs WT)	All Regions Bound by Fosl2 in WT or Batf KO	GO:0044241	lipid digestion	32.923	6	0.03	1	0.007	0.167	1	4	8	0.03	1	GO Biological Process
In Vitro ChIP-Seq (WT vs Batf cKO, Day 6 After Stimulation)	Fosl2, More Bound in WT, (Batf KO vs WT)	All Regions Bound by Fosl2 in WT or Batf KO	GO:0048865	stem cell fate commitment	32.923	6	0.03	1	0.007	0.167	1	2	6	0.03	1	GO Biological Process
In Vitro ChIP-Seq (WT vs Batf cKO, Day 6 After Stimulation)	Fosl2, More Bound in WT, (Batf KO vs WT)	All Regions Bound by Fosl2 in WT or Batf KO	GO:0051958	methotrexate transport	32.923	6	0.03	1	0.007	0.167	1	1	1	0.03	1	GO Biological Process
In Vitro ChIP-Seq (WT vs Batf cKO, Day 6 After Stimulation)	Fosl2, More Bound in WT, (Batf KO vs WT)	All Regions Bound by Fosl2 in WT or Batf KO	GO:0061325	cell proliferation involved in outflow tract morphogenesis	32.923	6	0.03	1	0.007	0.167	1	2	2	0.03	1	GO Biological Process
In Vitro ChIP-Seq (WT vs Batf cKO, Day 6 After Stimulation)	Fosl2, More Bound in WT, (Batf KO vs WT)	All Regions Bound by Fosl2 in WT or Batf KO	GO:0072016	glomerular parietal epithelial cell development	32.923	6	0.03	1	0.007	0.167	1	1	1	0.03	1	GO Biological Process
In Vitro ChIP-Seq (WT vs Batf cKO, Day 6 After Stimulation)	Fosl2, More Bound in WT, (Batf KO vs WT)	All Regions Bound by Fosl2 in WT or Batf KO	GO:1901248	positive regulation of lung ciliated cell differentiation	32.923	6	0.03	1	0.007	0.167	1	1	1	0.03	1	GO Biological Process
In Vitro ChIP-Seq (WT vs Batf cKO, Day 6 After Stimulation)	Fosl2, More Bound in WT, (Batf KO vs WT)	All Regions Bound by Fosl2 in WT or Batf KO	GO:0035150	regulation of tube size	3.421	231	1.169	4	0.028	0.017	3	45	68	0.03	1	GO Biological Process
In Vitro ChIP-Seq (WT vs Batf cKO, Day 6 After Stimulation)	Fosl2, More Bound in WT, (Batf KO vs WT)	All Regions Bound by Fosl2 in WT or Batf KO	GO:0050880	regulation of blood vessel size	3.421	231	1.169	4	0.028	0.017	3	45	67	0.03	1	GO Biological Process
In Vitro ChIP-Seq (WT vs Batf cKO, Day 6 After Stimulation)	Fosl2, More Bound in WT, (Batf KO vs WT)	All Regions Bound by Fosl2 in WT or Batf KO	GO:0042127	regulation of cell proliferation	1.399	4377	22.158	31	0.217	0.007	30	770	1047	0.031	1	GO Biological Process
In Vitro ChIP-Seq (WT vs Batf cKO, Day 6 After Stimulation)	Fosl2, More Bound in WT, (Batf KO vs WT)	All Regions Bound by Fosl2 in WT or Batf KO	GO:0002070	epithelial cell maturation	7.316	54	0.273	2	0.014	0.037	2	10	14	0.031	1	GO Biological Process
In Vitro ChIP-Seq (WT vs Batf cKO, Day 6 After Stimulation)	Fosl2, More Bound in WT, (Batf KO vs WT)	All Regions Bound by Fosl2 in WT or Batf KO	GO:0090185	negative regulation of kidney development	7.316	54	0.273	2	0.014	0.037	2	4	5	0.031	1	GO Biological Process
In Vitro ChIP-Seq (WT vs Batf cKO, Day 6 After Stimulation)	Fosl2, More Bound in WT, (Batf KO vs WT)	All Regions Bound by Fosl2 in WT or Batf KO	GO:0060343	trabecula formation	7.183	55	0.278	2	0.014	0.036	2	13	23	0.032	1	GO Biological Process
In Vitro ChIP-Seq (WT vs Batf cKO, Day 6 After Stimulation)	Fosl2, More Bound in WT, (Batf KO vs WT)	All Regions Bound by Fosl2 in WT or Batf KO	GO:0008306	associative learning	3.348	236	1.195	4	0.028	0.017	4	38	63	0.032	1	GO Biological Process
In Vitro ChIP-Seq (WT vs Batf cKO, Day 6 After Stimulation)	Fosl2, More Bound in WT, (Batf KO vs WT)	All Regions Bound by Fosl2 in WT or Batf KO	GO:0034113	heterotypic cell-cell adhesion	7.055	56	0.283	2	0.014	0.036	1	5	7	0.033	1	GO Biological Process
In Vitro ChIP-Seq (WT vs Batf cKO, Day 6 After Stimulation)	Fosl2, More Bound in WT, (Batf KO vs WT)	All Regions Bound by Fosl2 in WT or Batf KO	GO:0034351	negative regulation of glial cell apoptotic process	7.055	56	0.283	2	0.014	0.036	2	4	5	0.033	1	GO Biological Process
In Vitro ChIP-Seq (WT vs Batf cKO, Day 6 After Stimulation)	Fosl2, More Bound in WT, (Batf KO vs WT)	All Regions Bound by Fosl2 in WT or Batf KO	GO:0007200	phospholipase C-activating G-protein coupled receptor signaling pathway	4.263	139	0.704	3	0.021	0.022	3	35	50	0.034	1	GO Biological Process
In Vitro ChIP-Seq (WT vs Batf cKO, Day 6 After Stimulation)	Fosl2, More Bound in WT, (Batf KO vs WT)	All Regions Bound by Fosl2 in WT or Batf KO	GO:2001053	regulation of mesenchymal cell apoptotic process	6.931	57	0.289	2	0.014	0.035	2	10	13	0.034	1	GO Biological Process
In Vitro ChIP-Seq (WT vs Batf cKO, Day 6 After Stimulation)	Fosl2, More Bound in WT, (Batf KO vs WT)	All Regions Bound by Fosl2 in WT or Batf KO	GO:0006631	fatty acid metabolic process	2.297	602	3.048	7	0.049	0.012	4	159	239	0.034	1	GO Biological Process
In Vitro ChIP-Seq (WT vs Batf cKO, Day 6 After Stimulation)	Fosl2, More Bound in WT, (Batf KO vs WT)	All Regions Bound by Fosl2 in WT or Batf KO	GO:0014719	satellite cell activation	28.22	7	0.035	1	0.007	0.143	1	1	2	0.035	1	GO Biological Process
In Vitro ChIP-Seq (WT vs Batf cKO, Day 6 After Stimulation)	Fosl2, More Bound in WT, (Batf KO vs WT)	All Regions Bound by Fosl2 in WT or Batf KO	GO:0014841	satellite cell proliferation	28.22	7	0.035	1	0.007	0.143	1	1	1	0.035	1	GO Biological Process
In Vitro ChIP-Seq (WT vs Batf cKO, Day 6 After Stimulation)	Fosl2, More Bound in WT, (Batf KO vs WT)	All Regions Bound by Fosl2 in WT or Batf KO	GO:0016560	protein import into peroxisome matrix, docking	28.22	7	0.035	1	0.007	0.143	1	3	5	0.035	1	GO Biological Process
In Vitro ChIP-Seq (WT vs Batf cKO, Day 6 After Stimulation)	Fosl2, More Bound in WT, (Batf KO vs WT)	All Regions Bound by Fosl2 in WT or Batf KO	GO:0031223	auditory behavior	28.22	7	0.035	1	0.007	0.143	1	2	4	0.035	1	GO Biological Process
In Vitro ChIP-Seq (WT vs Batf cKO, Day 6 After Stimulation)	Fosl2, More Bound in WT, (Batf KO vs WT)	All Regions Bound by Fosl2 in WT or Batf KO	GO:0035565	regulation of pronephros size	28.22	7	0.035	1	0.007	0.143	1	1	1	0.035	1	GO Biological Process
In Vitro ChIP-Seq (WT vs Batf cKO, Day 6 After Stimulation)	Fosl2, More Bound in WT, (Batf KO vs WT)	All Regions Bound by Fosl2 in WT or Batf KO	GO:0042297	vocal learning	28.22	7	0.035	1	0.007	0.143	1	2	2	0.035	1	GO Biological Process
In Vitro ChIP-Seq (WT vs Batf cKO, Day 6 After Stimulation)	Fosl2, More Bound in WT, (Batf KO vs WT)	All Regions Bound by Fosl2 in WT or Batf KO	GO:0043987	histone H3-S10 phosphorylation	28.22	7	0.035	1	0.007	0.143	1	2	2	0.035	1	GO Biological Process
In Vitro ChIP-Seq (WT vs Batf cKO, Day 6 After Stimulation)	Fosl2, More Bound in WT, (Batf KO vs WT)	All Regions Bound by Fosl2 in WT or Batf KO	GO:0043988	histone H3-S28 phosphorylation	28.22	7	0.035	1	0.007	0.143	1	2	2	0.035	1	GO Biological Process
In Vitro ChIP-Seq (WT vs Batf cKO, Day 6 After Stimulation)	Fosl2, More Bound in WT, (Batf KO vs WT)	All Regions Bound by Fosl2 in WT or Batf KO	GO:0061296	negative regulation of mesenchymal cell apoptotic process involved in mesonephric nephron morphogenesis	28.22	7	0.035	1	0.007	0.143	1	1	1	0.035	1	GO Biological Process
In Vitro ChIP-Seq (WT vs Batf cKO, Day 6 After Stimulation)	Fosl2, More Bound in WT, (Batf KO vs WT)	All Regions Bound by Fosl2 in WT or Batf KO	GO:0072181	mesonephric duct formation	28.22	7	0.035	1	0.007	0.143	1	1	2	0.035	1	GO Biological Process
In Vitro ChIP-Seq (WT vs Batf cKO, Day 6 After Stimulation)	Fosl2, More Bound in WT, (Batf KO vs WT)	All Regions Bound by Fosl2 in WT or Batf KO	GO:0000266	mitochondrial fission	6.812	58	0.294	2	0.014	0.034	1	13	18	0.035	1	GO Biological Process
In Vitro ChIP-Seq (WT vs Batf cKO, Day 6 After Stimulation)	Fosl2, More Bound in WT, (Batf KO vs WT)	All Regions Bound by Fosl2 in WT or Batf KO	GO:0044743	intracellular protein transmembrane import	6.812	58	0.294	2	0.014	0.034	2	17	27	0.035	1	GO Biological Process
In Vitro ChIP-Seq (WT vs Batf cKO, Day 6 After Stimulation)	Fosl2, More Bound in WT, (Batf KO vs WT)	All Regions Bound by Fosl2 in WT or Batf KO	GO:0060065	uterus development	6.812	58	0.294	2	0.014	0.034	2	9	14	0.035	1	GO Biological Process
In Vitro ChIP-Seq (WT vs Batf cKO, Day 6 After Stimulation)	Fosl2, More Bound in WT, (Batf KO vs WT)	All Regions Bound by Fosl2 in WT or Batf KO	GO:0010660	regulation of muscle cell apoptotic process	4.203	141	0.714	3	0.021	0.021	3	24	28	0.035	1	GO Biological Process
In Vitro ChIP-Seq (WT vs Batf cKO, Day 6 After Stimulation)	Fosl2, More Bound in WT, (Batf KO vs WT)	All Regions Bound by Fosl2 in WT or Batf KO	GO:0045619	regulation of lymphocyte differentiation	2.133	741	3.751	8	0.056	0.011	7	93	112	0.035	1	GO Biological Process
In Vitro ChIP-Seq (WT vs Batf cKO, Day 6 After Stimulation)	Fosl2, More Bound in WT, (Batf KO vs WT)	All Regions Bound by Fosl2 in WT or Batf KO	GO:0050670	regulation of lymphocyte proliferation	1.931	1023	5.179	10	0.07	0.01	8	124	148	0.035	1	GO Biological Process
In Vitro ChIP-Seq (WT vs Batf cKO, Day 6 After Stimulation)	Fosl2, More Bound in WT, (Batf KO vs WT)	All Regions Bound by Fosl2 in WT or Batf KO	GO:0042415	norepinephrine metabolic process	6.696	59	0.299	2	0.014	0.034	2	8	11	0.036	1	GO Biological Process
In Vitro ChIP-Seq (WT vs Batf cKO, Day 6 After Stimulation)	Fosl2, More Bound in WT, (Batf KO vs WT)	All Regions Bound by Fosl2 in WT or Batf KO	GO:0045646	regulation of erythrocyte differentiation	3.225	245	1.24	4	0.028	0.016	4	28	33	0.036	1	GO Biological Process
In Vitro ChIP-Seq (WT vs Batf cKO, Day 6 After Stimulation)	Fosl2, More Bound in WT, (Batf KO vs WT)	All Regions Bound by Fosl2 in WT or Batf KO	GO:0043410	positive regulation of MAPK cascade	1.848	1176	5.953	11	0.077	0.009	9	205	279	0.037	1	GO Biological Process
In Vitro ChIP-Seq (WT vs Batf cKO, Day 6 After Stimulation)	Fosl2, More Bound in WT, (Batf KO vs WT)	All Regions Bound by Fosl2 in WT or Batf KO	GO:0072006	nephron development	2.736	361	1.827	5	0.035	0.014	4	58	88	0.037	1	GO Biological Process
In Vitro ChIP-Seq (WT vs Batf cKO, Day 6 After Stimulation)	Fosl2, More Bound in WT, (Batf KO vs WT)	All Regions Bound by Fosl2 in WT or Batf KO	GO:0032944	regulation of mononuclear cell proliferation	1.916	1031	5.219	10	0.07	0.01	8	125	149	0.037	1	GO Biological Process
In Vitro ChIP-Seq (WT vs Batf cKO, Day 6 After Stimulation)	Fosl2, More Bound in WT, (Batf KO vs WT)	All Regions Bound by Fosl2 in WT or Batf KO	GO:0042098	T cell proliferation	3.199	247	1.25	4	0.028	0.016	3	27	32	0.037	1	GO Biological Process
In Vitro ChIP-Seq (WT vs Batf cKO, Day 6 After Stimulation)	Fosl2, More Bound in WT, (Batf KO vs WT)	All Regions Bound by Fosl2 in WT or Batf KO	GO:0072102	glomerulus morphogenesis	6.585	60	0.304	2	0.014	0.033	1	7	9	0.037	1	GO Biological Process
In Vitro ChIP-Seq (WT vs Batf cKO, Day 6 After Stimulation)	Fosl2, More Bound in WT, (Batf KO vs WT)	All Regions Bound by Fosl2 in WT or Batf KO	GO:0003008	system process	1.443	3423	17.328	25	0.175	0.007	21	790	2307	0.038	1	GO Biological Process
In Vitro ChIP-Seq (WT vs Batf cKO, Day 6 After Stimulation)	Fosl2, More Bound in WT, (Batf KO vs WT)	All Regions Bound by Fosl2 in WT or Batf KO	GO:0007610	behavior	1.784	1329	6.728	12	0.084	0.009	10	286	450	0.038	1	GO Biological Process
In Vitro ChIP-Seq (WT vs Batf cKO, Day 6 After Stimulation)	Fosl2, More Bound in WT, (Batf KO vs WT)	All Regions Bound by Fosl2 in WT or Batf KO	GO:0048608	reproductive structure development	1.905	1037	5.25	10	0.07	0.01	9	174	250	0.038	1	GO Biological Process
In Vitro ChIP-Seq (WT vs Batf cKO, Day 6 After Stimulation)	Fosl2, More Bound in WT, (Batf KO vs WT)	All Regions Bound by Fosl2 in WT or Batf KO	GO:0070663	regulation of leukocyte proliferation	1.901	1039	5.26	10	0.07	0.01	8	128	154	0.039	1	GO Biological Process
In Vitro ChIP-Seq (WT vs Batf cKO, Day 6 After Stimulation)	Fosl2, More Bound in WT, (Batf KO vs WT)	All Regions Bound by Fosl2 in WT or Batf KO	GO:0046395	carboxylic acid catabolic process	2.684	368	1.863	5	0.035	0.014	3	92	154	0.04	1	GO Biological Process
In Vitro ChIP-Seq (WT vs Batf cKO, Day 6 After Stimulation)	Fosl2, More Bound in WT, (Batf KO vs WT)	All Regions Bound by Fosl2 in WT or Batf KO	GO:0003195	tricuspid valve formation	24.692	8	0.04	1	0.007	0.125	1	4	4	0.04	1	GO Biological Process
In Vitro ChIP-Seq (WT vs Batf cKO, Day 6 After Stimulation)	Fosl2, More Bound in WT, (Batf KO vs WT)	All Regions Bound by Fosl2 in WT or Batf KO	GO:0003253	cardiac neural crest cell migration involved in outflow tract morphogenesis	24.692	8	0.04	1	0.007	0.125	1	3	3	0.04	1	GO Biological Process
In Vitro ChIP-Seq (WT vs Batf cKO, Day 6 After Stimulation)	Fosl2, More Bound in WT, (Batf KO vs WT)	All Regions Bound by Fosl2 in WT or Batf KO	GO:0030322	stabilization of membrane potential	24.692	8	0.04	1	0.007	0.125	1	2	2	0.04	1	GO Biological Process
In Vitro ChIP-Seq (WT vs Batf cKO, Day 6 After Stimulation)	Fosl2, More Bound in WT, (Batf KO vs WT)	All Regions Bound by Fosl2 in WT or Batf KO	GO:0035502	metanephric part of ureteric bud development	24.692	8	0.04	1	0.007	0.125	1	2	4	0.04	1	GO Biological Process
In Vitro ChIP-Seq (WT vs Batf cKO, Day 6 After Stimulation)	Fosl2, More Bound in WT, (Batf KO vs WT)	All Regions Bound by Fosl2 in WT or Batf KO	GO:0050482	arachidonic acid secretion	24.692	8	0.04	1	0.007	0.125	1	4	8	0.04	1	GO Biological Process
In Vitro ChIP-Seq (WT vs Batf cKO, Day 6 After Stimulation)	Fosl2, More Bound in WT, (Batf KO vs WT)	All Regions Bound by Fosl2 in WT or Batf KO	GO:0061038	uterus morphogenesis	24.692	8	0.04	1	0.007	0.125	1	2	4	0.04	1	GO Biological Process
In Vitro ChIP-Seq (WT vs Batf cKO, Day 6 After Stimulation)	Fosl2, More Bound in WT, (Batf KO vs WT)	All Regions Bound by Fosl2 in WT or Batf KO	GO:0045598	regulation of fat cell differentiation	2.677	369	1.868	5	0.035	0.014	4	60	73	0.04	1	GO Biological Process
In Vitro ChIP-Seq (WT vs Batf cKO, Day 6 After Stimulation)	Fosl2, More Bound in WT, (Batf KO vs WT)	All Regions Bound by Fosl2 in WT or Batf KO	GO:0007601	visual perception	3.123	253	1.281	4	0.028	0.016	2	66	113	0.04	1	GO Biological Process
In Vitro ChIP-Seq (WT vs Batf cKO, Day 6 After Stimulation)	Fosl2, More Bound in WT, (Batf KO vs WT)	All Regions Bound by Fosl2 in WT or Batf KO	GO:0010604	positive regulation of macromolecule metabolic process	1.278	6803	34.439	44	0.308	0.006	38	1270	1717	0.04	1	GO Biological Process
In Vitro ChIP-Seq (WT vs Batf cKO, Day 6 After Stimulation)	Fosl2, More Bound in WT, (Batf KO vs WT)	All Regions Bound by Fosl2 in WT or Batf KO	GO:0061458	reproductive system development	1.887	1047	5.3	10	0.07	0.01	9	176	254	0.041	1	GO Biological Process
In Vitro ChIP-Seq (WT vs Batf cKO, Day 6 After Stimulation)	Fosl2, More Bound in WT, (Batf KO vs WT)	All Regions Bound by Fosl2 in WT or Batf KO	GO:0030851	granulocyte differentiation	6.271	63	0.319	2	0.014	0.032	2	11	14	0.041	1	GO Biological Process
In Vitro ChIP-Seq (WT vs Batf cKO, Day 6 After Stimulation)	Fosl2, More Bound in WT, (Batf KO vs WT)	All Regions Bound by Fosl2 in WT or Batf KO	GO:0001914	regulation of T cell mediated cytotoxicity	3.951	150	0.759	3	0.021	0.02	2	37	52	0.041	1	GO Biological Process
In Vitro ChIP-Seq (WT vs Batf cKO, Day 6 After Stimulation)	Fosl2, More Bound in WT, (Batf KO vs WT)	All Regions Bound by Fosl2 in WT or Batf KO	GO:0048813	dendrite morphogenesis	3.951	150	0.759	3	0.021	0.02	1	24	32	0.041	1	GO Biological Process
In Vitro ChIP-Seq (WT vs Batf cKO, Day 6 After Stimulation)	Fosl2, More Bound in WT, (Batf KO vs WT)	All Regions Bound by Fosl2 in WT or Batf KO	GO:0003281	ventricular septum development	3.087	256	1.296	4	0.028	0.016	4	40	46	0.041	1	GO Biological Process
In Vitro ChIP-Seq (WT vs Batf cKO, Day 6 After Stimulation)	Fosl2, More Bound in WT, (Batf KO vs WT)	All Regions Bound by Fosl2 in WT or Batf KO	GO:0031065	positive regulation of histone deacetylation	6.173	64	0.324	2	0.014	0.031	1	9	9	0.042	1	GO Biological Process
In Vitro ChIP-Seq (WT vs Batf cKO, Day 6 After Stimulation)	Fosl2, More Bound in WT, (Batf KO vs WT)	All Regions Bound by Fosl2 in WT or Batf KO	GO:0006351	transcription, DNA-dependent	1.29	6277	31.776	41	0.287	0.007	36	1296	1853	0.042	1	GO Biological Process
In Vitro ChIP-Seq (WT vs Batf cKO, Day 6 After Stimulation)	Fosl2, More Bound in WT, (Batf KO vs WT)	All Regions Bound by Fosl2 in WT or Batf KO	GO:0050732	negative regulation of peptidyl-tyrosine phosphorylation	3.899	152	0.769	3	0.021	0.02	2	25	31	0.042	1	GO Biological Process
In Vitro ChIP-Seq (WT vs Batf cKO, Day 6 After Stimulation)	Fosl2, More Bound in WT, (Batf KO vs WT)	All Regions Bound by Fosl2 in WT or Batf KO	GO:2000269	regulation of fibroblast apoptotic process	3.899	152	0.769	3	0.021	0.02	2	9	12	0.042	1	GO Biological Process
In Vitro ChIP-Seq (WT vs Batf cKO, Day 6 After Stimulation)	Fosl2, More Bound in WT, (Batf KO vs WT)	All Regions Bound by Fosl2 in WT or Batf KO	GO:0071805	potassium ion transmembrane transport	3.063	258	1.306	4	0.028	0.016	3	67	98	0.042	1	GO Biological Process
In Vitro ChIP-Seq (WT vs Batf cKO, Day 6 After Stimulation)	Fosl2, More Bound in WT, (Batf KO vs WT)	All Regions Bound by Fosl2 in WT or Batf KO	GO:0034097	response to cytokine stimulus	1.664	1662	8.414	14	0.098	0.008	13	295	389	0.043	1	GO Biological Process
In Vitro ChIP-Seq (WT vs Batf cKO, Day 6 After Stimulation)	Fosl2, More Bound in WT, (Batf KO vs WT)	All Regions Bound by Fosl2 in WT or Batf KO	GO:0055085	transmembrane transport	1.664	1662	8.414	14	0.098	0.008	13	433	638	0.043	1	GO Biological Process
In Vitro ChIP-Seq (WT vs Batf cKO, Day 6 After Stimulation)	Fosl2, More Bound in WT, (Batf KO vs WT)	All Regions Bound by Fosl2 in WT or Batf KO	GO:0043433	negative regulation of sequence-specific DNA binding transcription factor activity	2.184	633	3.204	7	0.049	0.011	5	81	106	0.043	1	GO Biological Process
In Vitro ChIP-Seq (WT vs Batf cKO, Day 6 After Stimulation)	Fosl2, More Bound in WT, (Batf KO vs WT)	All Regions Bound by Fosl2 in WT or Batf KO	GO:0061298	retina vasculature development in camera-type eye	6.078	65	0.329	2	0.014	0.031	2	11	15	0.043	1	GO Biological Process
In Vitro ChIP-Seq (WT vs Batf cKO, Day 6 After Stimulation)	Fosl2, More Bound in WT, (Batf KO vs WT)	All Regions Bound by Fosl2 in WT or Batf KO	GO:0032774	RNA biosynthetic process	1.288	6289	31.837	41	0.287	0.007	36	1302	1864	0.043	1	GO Biological Process
In Vitro ChIP-Seq (WT vs Batf cKO, Day 6 After Stimulation)	Fosl2, More Bound in WT, (Batf KO vs WT)	All Regions Bound by Fosl2 in WT or Batf KO	GO:0045621	positive regulation of lymphocyte differentiation	2.352	504	2.551	6	0.042	0.012	5	59	68	0.044	1	GO Biological Process
In Vitro ChIP-Seq (WT vs Batf cKO, Day 6 After Stimulation)	Fosl2, More Bound in WT, (Batf KO vs WT)	All Regions Bound by Fosl2 in WT or Batf KO	GO:0032835	glomerulus development	3.016	262	1.326	4	0.028	0.015	3	33	48	0.045	1	GO Biological Process
In Vitro ChIP-Seq (WT vs Batf cKO, Day 6 After Stimulation)	Fosl2, More Bound in WT, (Batf KO vs WT)	All Regions Bound by Fosl2 in WT or Batf KO	GO:0001835	blastocyst hatching	21.949	9	0.046	1	0.007	0.111	1	3	4	0.045	1	GO Biological Process
In Vitro ChIP-Seq (WT vs Batf cKO, Day 6 After Stimulation)	Fosl2, More Bound in WT, (Batf KO vs WT)	All Regions Bound by Fosl2 in WT or Batf KO	GO:0002924	negative regulation of humoral immune response mediated by circulating immunoglobulin	21.949	9	0.046	1	0.007	0.111	1	2	3	0.045	1	GO Biological Process
In Vitro ChIP-Seq (WT vs Batf cKO, Day 6 After Stimulation)	Fosl2, More Bound in WT, (Batf KO vs WT)	All Regions Bound by Fosl2 in WT or Batf KO	GO:0010724	regulation of definitive erythrocyte differentiation	21.949	9	0.046	1	0.007	0.111	1	3	4	0.045	1	GO Biological Process
In Vitro ChIP-Seq (WT vs Batf cKO, Day 6 After Stimulation)	Fosl2, More Bound in WT, (Batf KO vs WT)	All Regions Bound by Fosl2 in WT or Batf KO	GO:0035564	regulation of kidney size	21.949	9	0.046	1	0.007	0.111	1	2	4	0.045	1	GO Biological Process
In Vitro ChIP-Seq (WT vs Batf cKO, Day 6 After Stimulation)	Fosl2, More Bound in WT, (Batf KO vs WT)	All Regions Bound by Fosl2 in WT or Batf KO	GO:0060086	circadian temperature homeostasis	21.949	9	0.046	1	0.007	0.111	1	1	1	0.045	1	GO Biological Process
In Vitro ChIP-Seq (WT vs Batf cKO, Day 6 After Stimulation)	Fosl2, More Bound in WT, (Batf KO vs WT)	All Regions Bound by Fosl2 in WT or Batf KO	GO:0060743	epithelial cell maturation involved in prostate gland development	21.949	9	0.046	1	0.007	0.111	1	4	4	0.045	1	GO Biological Process
In Vitro ChIP-Seq (WT vs Batf cKO, Day 6 After Stimulation)	Fosl2, More Bound in WT, (Batf KO vs WT)	All Regions Bound by Fosl2 in WT or Batf KO	GO:0072095	regulation of branch elongation involved in ureteric bud branching	21.949	9	0.046	1	0.007	0.111	1	4	4	0.045	1	GO Biological Process
In Vitro ChIP-Seq (WT vs Batf cKO, Day 6 After Stimulation)	Fosl2, More Bound in WT, (Batf KO vs WT)	All Regions Bound by Fosl2 in WT or Batf KO	GO:0072139	glomerular parietal epithelial cell differentiation	21.949	9	0.046	1	0.007	0.111	1	3	3	0.045	1	GO Biological Process
In Vitro ChIP-Seq (WT vs Batf cKO, Day 6 After Stimulation)	Fosl2, More Bound in WT, (Batf KO vs WT)	All Regions Bound by Fosl2 in WT or Batf KO	GO:0072180	mesonephric duct morphogenesis	21.949	9	0.046	1	0.007	0.111	1	2	4	0.045	1	GO Biological Process
In Vitro ChIP-Seq (WT vs Batf cKO, Day 6 After Stimulation)	Fosl2, More Bound in WT, (Batf KO vs WT)	All Regions Bound by Fosl2 in WT or Batf KO	GO:0001659	temperature homeostasis	5.897	67	0.339	2	0.014	0.03	2	17	34	0.045	1	GO Biological Process
In Vitro ChIP-Seq (WT vs Batf cKO, Day 6 After Stimulation)	Fosl2, More Bound in WT, (Batf KO vs WT)	All Regions Bound by Fosl2 in WT or Batf KO	GO:0002710	negative regulation of T cell mediated immunity	5.897	67	0.339	2	0.014	0.03	1	8	8	0.045	1	GO Biological Process
In Vitro ChIP-Seq (WT vs Batf cKO, Day 6 After Stimulation)	Fosl2, More Bound in WT, (Batf KO vs WT)	All Regions Bound by Fosl2 in WT or Batf KO	GO:1902105	regulation of leukocyte differentiation	1.729	1371	6.94	12	0.084	0.009	11	163	192	0.046	1	GO Biological Process
In Vitro ChIP-Seq (WT vs Batf cKO, Day 6 After Stimulation)	Fosl2, More Bound in WT, (Batf KO vs WT)	All Regions Bound by Fosl2 in WT or Batf KO	GO:0050953	sensory perception of light stimulus	2.982	265	1.342	4	0.028	0.015	2	68	116	0.046	1	GO Biological Process
In Vitro ChIP-Seq (WT vs Batf cKO, Day 6 After Stimulation)	Fosl2, More Bound in WT, (Batf KO vs WT)	All Regions Bound by Fosl2 in WT or Batf KO	GO:0009165	nucleotide biosynthetic process	2.565	385	1.949	5	0.035	0.013	3	124	194	0.047	1	GO Biological Process
In Vitro ChIP-Seq (WT vs Batf cKO, Day 6 After Stimulation)	Fosl2, More Bound in WT, (Batf KO vs WT)	All Regions Bound by Fosl2 in WT or Batf KO	GO:1901293	nucleoside phosphate biosynthetic process	2.565	385	1.949	5	0.035	0.013	3	124	196	0.047	1	GO Biological Process
In Vitro ChIP-Seq (WT vs Batf cKO, Day 6 After Stimulation)	Fosl2, More Bound in WT, (Batf KO vs WT)	All Regions Bound by Fosl2 in WT or Batf KO	GO:0007098	centrosome cycle	5.81	68	0.344	2	0.014	0.029	1	18	24	0.047	1	GO Biological Process
In Vitro ChIP-Seq (WT vs Batf cKO, Day 6 After Stimulation)	Fosl2, More Bound in WT, (Batf KO vs WT)	All Regions Bound by Fosl2 in WT or Batf KO	GO:0045588	positive regulation of gamma-delta T cell differentiation	5.81	68	0.344	2	0.014	0.029	1	6	6	0.047	1	GO Biological Process
In Vitro ChIP-Seq (WT vs Batf cKO, Day 6 After Stimulation)	Fosl2, More Bound in WT, (Batf KO vs WT)	All Regions Bound by Fosl2 in WT or Batf KO	GO:0060547	negative regulation of necrotic cell death	5.81	68	0.344	2	0.014	0.029	1	10	11	0.047	1	GO Biological Process
In Vitro ChIP-Seq (WT vs Batf cKO, Day 6 After Stimulation)	Fosl2, More Bound in WT, (Batf KO vs WT)	All Regions Bound by Fosl2 in WT or Batf KO	GO:0003018	vascular process in circulatory system	2.959	267	1.352	4	0.028	0.015	3	56	83	0.047	1	GO Biological Process
In Vitro ChIP-Seq (WT vs Batf cKO, Day 6 After Stimulation)	Fosl2, More Bound in WT, (Batf KO vs WT)	All Regions Bound by Fosl2 in WT or Batf KO	GO:0032434	regulation of proteasomal ubiquitin-dependent protein catabolic process	2.959	267	1.352	4	0.028	0.015	2	45	65	0.047	1	GO Biological Process
In Vitro ChIP-Seq (WT vs Batf cKO, Day 6 After Stimulation)	Fosl2, More Bound in WT, (Batf KO vs WT)	All Regions Bound by Fosl2 in WT or Batf KO	GO:0072001	renal system development	1.772	1226	6.206	11	0.077	0.009	10	176	250	0.047	1	GO Biological Process
In Vitro ChIP-Seq (WT vs Batf cKO, Day 6 After Stimulation)	Fosl2, More Bound in WT, (Batf KO vs WT)	All Regions Bound by Fosl2 in WT or Batf KO	GO:0001910	regulation of leukocyte mediated cytotoxicity	2.948	268	1.357	4	0.028	0.015	3	51	69	0.048	1	GO Biological Process
In Vitro ChIP-Seq (WT vs Batf cKO, Day 6 After Stimulation)	Fosl2, More Bound in WT, (Batf KO vs WT)	All Regions Bound by Fosl2 in WT or Batf KO	GO:0045059	positive thymic T cell selection	5.726	69	0.349	2	0.014	0.029	1	11	13	0.048	1	GO Biological Process
In Vitro ChIP-Seq (WT vs Batf cKO, Day 6 After Stimulation)	Fosl2, More Bound in WT, (Batf KO vs WT)	All Regions Bound by Fosl2 in WT or Batf KO	GO:0046641	positive regulation of alpha-beta T cell proliferation	3.704	160	0.81	3	0.021	0.019	2	15	15	0.048	1	GO Biological Process
In Vitro ChIP-Seq (WT vs Batf cKO, Day 6 After Stimulation)	Fosl2, More Bound in WT, (Batf KO vs WT)	All Regions Bound by Fosl2 in WT or Batf KO	GO:0048771	tissue remodeling	2.526	391	1.979	5	0.035	0.013	4	72	90	0.049	1	GO Biological Process
In Vitro ChIP-Seq (WT vs Batf cKO, Day 6 After Stimulation)	Fosl2, More Bound in WT, (Batf KO vs WT)	All Regions Bound by Fosl2 in WT or Batf KO	GO:0001935	endothelial cell proliferation	5.644	70	0.354	2	0.014	0.029	2	11	14	0.049	1	GO Biological Process
In Vitro ChIP-Seq (WT vs Batf cKO, Day 6 After Stimulation)	Fosl2, More Bound in WT, (Batf KO vs WT)	All Regions Bound by Fosl2 in WT or Batf KO	GO:0033143	regulation of intracellular steroid hormone receptor signaling pathway	5.644	70	0.354	2	0.014	0.029	2	28	45	0.049	1	GO Biological Process
In Vitro ChIP-Seq (WT vs Batf cKO, Day 6 After Stimulation)	Fosl2, More Bound in WT, (Batf KO vs WT)	All Regions Bound by Fosl2 in WT or Batf KO	GO:0035050	embryonic heart tube development	2.916	271	1.372	4	0.028	0.015	4	47	70	0.049	1	GO Biological Process
In Vitro ChIP-Seq (WT vs Batf cKO, Day 6 After Stimulation)	Fosl2, More Bound in WT, (Batf KO vs WT)	All Regions Bound by Fosl2 in WT or Batf KO	GO:0001826	inner cell mass cell differentiation	19.754	10	0.051	1	0.007	0.1	1	3	4	0.049	1	GO Biological Process
In Vitro ChIP-Seq (WT vs Batf cKO, Day 6 After Stimulation)	Fosl2, More Bound in WT, (Batf KO vs WT)	All Regions Bound by Fosl2 in WT or Batf KO	GO:0010899	regulation of phosphatidylcholine catabolic process	19.754	10	0.051	1	0.007	0.1	1	2	3	0.049	1	GO Biological Process
In Vitro ChIP-Seq (WT vs Batf cKO, Day 6 After Stimulation)	Fosl2, More Bound in WT, (Batf KO vs WT)	All Regions Bound by Fosl2 in WT or Batf KO	GO:0034239	regulation of macrophage fusion	19.754	10	0.051	1	0.007	0.1	1	3	4	0.049	1	GO Biological Process
In Vitro ChIP-Seq (WT vs Batf cKO, Day 6 After Stimulation)	Fosl2, More Bound in WT, (Batf KO vs WT)	All Regions Bound by Fosl2 in WT or Batf KO	GO:0051329	mitotic interphase	19.754	10	0.051	1	0.007	0.1	1	5	7	0.049	1	GO Biological Process
In Vitro ChIP-Seq (WT vs Batf cKO, Day 6 After Stimulation)	Fosl2, More Bound in WT, (Batf KO vs WT)	All Regions Bound by Fosl2 in WT or Batf KO	GO:0060319	primitive erythrocyte differentiation	19.754	10	0.051	1	0.007	0.1	1	3	3	0.049	1	GO Biological Process
In Vitro ChIP-Seq (WT vs Batf cKO, Day 6 After Stimulation)	Fosl2, More Bound in WT, (Batf KO vs WT)	All Regions Bound by Fosl2 in WT or Batf KO	GO:0060337	type I interferon-mediated signaling pathway	19.754	10	0.051	1	0.007	0.1	1	2	2	0.049	1	GO Biological Process
In Vitro ChIP-Seq (WT vs Batf cKO, Day 6 After Stimulation)	Fosl2, More Bound in WT, (Batf KO vs WT)	All Regions Bound by Fosl2 in WT or Batf KO	GO:0072136	metanephric mesenchymal cell proliferation involved in metanephros development	19.754	10	0.051	1	0.007	0.1	1	3	3	0.049	1	GO Biological Process
In Vitro ChIP-Seq (WT vs Batf cKO, Day 6 After Stimulation)	Fosl2, More Bound in WT, (Batf KO vs WT)	All Regions Bound by Fosl2 in WT or Batf KO	GO:0072172	mesonephric tubule formation	19.754	10	0.051	1	0.007	0.1	1	3	5	0.049	1	GO Biological Process
In Vitro ChIP-Seq (WT vs Batf cKO, Day 6 After Stimulation)	Fosl2, More Bound in WT, (Batf KO vs WT)	All Regions Bound by Fosl2 in WT or Batf KO	GO:2000001	regulation of DNA damage checkpoint	19.754	10	0.051	1	0.007	0.1	1	4	6	0.049	1	GO Biological Process
In Vitro ChIP-Seq (WT vs Batf cKO, Day 6 After Stimulation)	Fosl2, More Bound in WT, (Batf KO vs WT)	All Regions Bound by Fosl2 in WT or Batf KO	GO:0002706	regulation of lymphocyte mediated immunity	2.266	523	2.648	6	0.042	0.011	5	94	118	0.05	1	GO Biological Process
In Vitro ChIP-Seq (WT vs Batf cKO, Day 6 After Stimulation)	Fosl2, More Bound in WT, (Batf KO vs WT)	All Regions Bound by Fosl2 in WT or Batf KO	GO:0016070	RNA metabolic process	1.244	7466	37.795	47	0.329	0.006	42	1715	2461	0.051	1	GO Biological Process
In Vitro ChIP-Seq (WT vs Batf cKO, Day 6 After Stimulation)	Fosl2, More Bound in WT, (Batf KO vs WT)	All Regions Bound by Fosl2 in WT or Batf KO	GO:0006929	substrate-dependent cell migration	5.487	72	0.364	2	0.014	0.028	1	11	14	0.052	1	GO Biological Process
In Vitro ChIP-Seq (WT vs Batf cKO, Day 6 After Stimulation)	Fosl2, More Bound in WT, (Batf KO vs WT)	All Regions Bound by Fosl2 in WT or Batf KO	GO:0016572	histone phosphorylation	5.487	72	0.364	2	0.014	0.028	2	13	17	0.052	1	GO Biological Process
In Vitro ChIP-Seq (WT vs Batf cKO, Day 6 After Stimulation)	Fosl2, More Bound in WT, (Batf KO vs WT)	All Regions Bound by Fosl2 in WT or Batf KO	GO:0044249	cellular biosynthetic process	1.201	9539	48.289	58	0.406	0.006	52	2290	3369	0.053	1	GO Biological Process
In Vitro ChIP-Seq (WT vs Batf cKO, Day 6 After Stimulation)	Fosl2, More Bound in WT, (Batf KO vs WT)	All Regions Bound by Fosl2 in WT or Batf KO	GO:0051591	response to cAMP	2.842	278	1.407	4	0.028	0.014	3	45	65	0.053	1	GO Biological Process
In Vitro ChIP-Seq (WT vs Batf cKO, Day 6 After Stimulation)	Fosl2, More Bound in WT, (Batf KO vs WT)	All Regions Bound by Fosl2 in WT or Batf KO	GO:0002819	regulation of adaptive immune response	2.07	668	3.382	7	0.049	0.01	6	108	136	0.054	1	GO Biological Process
In Vitro ChIP-Seq (WT vs Batf cKO, Day 6 After Stimulation)	Fosl2, More Bound in WT, (Batf KO vs WT)	All Regions Bound by Fosl2 in WT or Batf KO	GO:0060251	regulation of glial cell proliferation	5.339	74	0.375	2	0.014	0.027	2	11	13	0.054	1	GO Biological Process
In Vitro ChIP-Seq (WT vs Batf cKO, Day 6 After Stimulation)	Fosl2, More Bound in WT, (Batf KO vs WT)	All Regions Bound by Fosl2 in WT or Batf KO	GO:0002635	negative regulation of germinal center formation	17.958	11	0.056	1	0.007	0.091	1	2	2	0.054	1	GO Biological Process
In Vitro ChIP-Seq (WT vs Batf cKO, Day 6 After Stimulation)	Fosl2, More Bound in WT, (Batf KO vs WT)	All Regions Bound by Fosl2 in WT or Batf KO	GO:0003175	tricuspid valve development	17.958	11	0.056	1	0.007	0.091	1	5	5	0.054	1	GO Biological Process
In Vitro ChIP-Seq (WT vs Batf cKO, Day 6 After Stimulation)	Fosl2, More Bound in WT, (Batf KO vs WT)	All Regions Bound by Fosl2 in WT or Batf KO	GO:0030150	protein import into mitochondrial matrix	17.958	11	0.056	1	0.007	0.091	1	3	5	0.054	1	GO Biological Process
In Vitro ChIP-Seq (WT vs Batf cKO, Day 6 After Stimulation)	Fosl2, More Bound in WT, (Batf KO vs WT)	All Regions Bound by Fosl2 in WT or Batf KO	GO:1990164	histone H2A phosphorylation	17.958	11	0.056	1	0.007	0.091	1	2	2	0.054	1	GO Biological Process
In Vitro ChIP-Seq (WT vs Batf cKO, Day 6 After Stimulation)	Fosl2, More Bound in WT, (Batf KO vs WT)	All Regions Bound by Fosl2 in WT or Batf KO	GO:0030335	positive regulation of cell migration	1.786	1106	5.599	10	0.07	0.009	9	171	232	0.055	1	GO Biological Process
In Vitro ChIP-Seq (WT vs Batf cKO, Day 6 After Stimulation)	Fosl2, More Bound in WT, (Batf KO vs WT)	All Regions Bound by Fosl2 in WT or Batf KO	GO:0065002	intracellular protein transmembrane transport	5.268	75	0.38	2	0.014	0.027	2	21	31	0.056	1	GO Biological Process
In Vitro ChIP-Seq (WT vs Batf cKO, Day 6 After Stimulation)	Fosl2, More Bound in WT, (Batf KO vs WT)	All Regions Bound by Fosl2 in WT or Batf KO	GO:0070265	necrotic cell death	5.268	75	0.38	2	0.014	0.027	1	18	20	0.056	1	GO Biological Process
In Vitro ChIP-Seq (WT vs Batf cKO, Day 6 After Stimulation)	Fosl2, More Bound in WT, (Batf KO vs WT)	All Regions Bound by Fosl2 in WT or Batf KO	GO:0045893	positive regulation of transcription, DNA-dependent	1.354	4085	20.68	28	0.196	0.007	24	738	1002	0.056	1	GO Biological Process
In Vitro ChIP-Seq (WT vs Batf cKO, Day 6 After Stimulation)	Fosl2, More Bound in WT, (Batf KO vs WT)	All Regions Bound by Fosl2 in WT or Batf KO	GO:0002922	positive regulation of humoral immune response	5.198	76	0.385	2	0.014	0.026	1	10	12	0.057	1	GO Biological Process
In Vitro ChIP-Seq (WT vs Batf cKO, Day 6 After Stimulation)	Fosl2, More Bound in WT, (Batf KO vs WT)	All Regions Bound by Fosl2 in WT or Batf KO	GO:2000147	positive regulation of cell motility	1.773	1114	5.639	10	0.07	0.009	9	175	238	0.057	1	GO Biological Process
In Vitro ChIP-Seq (WT vs Batf cKO, Day 6 After Stimulation)	Fosl2, More Bound in WT, (Batf KO vs WT)	All Regions Bound by Fosl2 in WT or Batf KO	GO:0010628	positive regulation of gene expression	1.333	4445	22.502	30	0.21	0.007	26	799	1098	0.058	1	GO Biological Process
In Vitro ChIP-Seq (WT vs Batf cKO, Day 6 After Stimulation)	Fosl2, More Bound in WT, (Batf KO vs WT)	All Regions Bound by Fosl2 in WT or Batf KO	GO:0060041	retina development in camera-type eye	2.409	410	2.076	5	0.035	0.012	4	77	117	0.058	1	GO Biological Process
In Vitro ChIP-Seq (WT vs Batf cKO, Day 6 After Stimulation)	Fosl2, More Bound in WT, (Batf KO vs WT)	All Regions Bound by Fosl2 in WT or Batf KO	GO:0001974	blood vessel remodeling	3.426	173	0.876	3	0.021	0.017	2	29	36	0.058	1	GO Biological Process
In Vitro ChIP-Seq (WT vs Batf cKO, Day 6 After Stimulation)	Fosl2, More Bound in WT, (Batf KO vs WT)	All Regions Bound by Fosl2 in WT or Batf KO	GO:0051262	protein tetramerization	3.426	173	0.876	3	0.021	0.017	2	50	75	0.058	1	GO Biological Process
In Vitro ChIP-Seq (WT vs Batf cKO, Day 6 After Stimulation)	Fosl2, More Bound in WT, (Batf KO vs WT)	All Regions Bound by Fosl2 in WT or Batf KO	GO:0060841	venous blood vessel development	5.131	77	0.39	2	0.014	0.026	1	15	16	0.058	1	GO Biological Process
In Vitro ChIP-Seq (WT vs Batf cKO, Day 6 After Stimulation)	Fosl2, More Bound in WT, (Batf KO vs WT)	All Regions Bound by Fosl2 in WT or Batf KO	GO:0006813	potassium ion transport	2.403	411	2.081	5	0.035	0.012	4	102	148	0.058	1	GO Biological Process
In Vitro ChIP-Seq (WT vs Batf cKO, Day 6 After Stimulation)	Fosl2, More Bound in WT, (Batf KO vs WT)	All Regions Bound by Fosl2 in WT or Batf KO	GO:0051438	regulation of ubiquitin-protein ligase activity	3.406	174	0.881	3	0.021	0.017	1	19	27	0.059	1	GO Biological Process
In Vitro ChIP-Seq (WT vs Batf cKO, Day 6 After Stimulation)	Fosl2, More Bound in WT, (Batf KO vs WT)	All Regions Bound by Fosl2 in WT or Batf KO	GO:0001543	ovarian follicle rupture	16.462	12	0.061	1	0.007	0.083	1	1	2	0.059	1	GO Biological Process
In Vitro ChIP-Seq (WT vs Batf cKO, Day 6 After Stimulation)	Fosl2, More Bound in WT, (Batf KO vs WT)	All Regions Bound by Fosl2 in WT or Batf KO	GO:0033085	negative regulation of T cell differentiation in thymus	16.462	12	0.061	1	0.007	0.083	1	4	5	0.059	1	GO Biological Process
In Vitro ChIP-Seq (WT vs Batf cKO, Day 6 After Stimulation)	Fosl2, More Bound in WT, (Batf KO vs WT)	All Regions Bound by Fosl2 in WT or Batf KO	GO:0060539	diaphragm development	16.462	12	0.061	1	0.007	0.083	1	4	8	0.059	1	GO Biological Process
In Vitro ChIP-Seq (WT vs Batf cKO, Day 6 After Stimulation)	Fosl2, More Bound in WT, (Batf KO vs WT)	All Regions Bound by Fosl2 in WT or Batf KO	GO:0061179	negative regulation of insulin secretion involved in cellular response to glucose stimulus	16.462	12	0.061	1	0.007	0.083	1	3	16	0.059	1	GO Biological Process
In Vitro ChIP-Seq (WT vs Batf cKO, Day 6 After Stimulation)	Fosl2, More Bound in WT, (Batf KO vs WT)	All Regions Bound by Fosl2 in WT or Batf KO	GO:0072171	mesonephric tubule morphogenesis	16.462	12	0.061	1	0.007	0.083	1	4	6	0.059	1	GO Biological Process
In Vitro ChIP-Seq (WT vs Batf cKO, Day 6 After Stimulation)	Fosl2, More Bound in WT, (Batf KO vs WT)	All Regions Bound by Fosl2 in WT or Batf KO	GO:0034341	response to interferon-gamma	3.386	175	0.886	3	0.021	0.017	3	42	50	0.06	1	GO Biological Process
In Vitro ChIP-Seq (WT vs Batf cKO, Day 6 After Stimulation)	Fosl2, More Bound in WT, (Batf KO vs WT)	All Regions Bound by Fosl2 in WT or Batf KO	GO:0042423	catecholamine biosynthetic process	5.065	78	0.395	2	0.014	0.026	2	11	16	0.06	1	GO Biological Process
In Vitro ChIP-Seq (WT vs Batf cKO, Day 6 After Stimulation)	Fosl2, More Bound in WT, (Batf KO vs WT)	All Regions Bound by Fosl2 in WT or Batf KO	GO:0060972	left/right pattern formation	5.065	78	0.395	2	0.014	0.026	2	13	17	0.06	1	GO Biological Process
In Vitro ChIP-Seq (WT vs Batf cKO, Day 6 After Stimulation)	Fosl2, More Bound in WT, (Batf KO vs WT)	All Regions Bound by Fosl2 in WT or Batf KO	GO:0002824	positive regulation of adaptive immune response based on somatic recombination of immune receptors built from immunoglobulin superfamily domains	2.734	289	1.463	4	0.028	0.014	3	65	86	0.06	1	GO Biological Process
In Vitro ChIP-Seq (WT vs Batf cKO, Day 6 After Stimulation)	Fosl2, More Bound in WT, (Batf KO vs WT)	All Regions Bound by Fosl2 in WT or Batf KO	GO:0006814	sodium ion transport	2.725	290	1.468	4	0.028	0.014	4	74	129	0.06	1	GO Biological Process
In Vitro ChIP-Seq (WT vs Batf cKO, Day 6 After Stimulation)	Fosl2, More Bound in WT, (Batf KO vs WT)	All Regions Bound by Fosl2 in WT or Batf KO	GO:0061136	regulation of proteasomal protein catabolic process	2.725	290	1.468	4	0.028	0.014	2	54	77	0.06	1	GO Biological Process
In Vitro ChIP-Seq (WT vs Batf cKO, Day 6 After Stimulation)	Fosl2, More Bound in WT, (Batf KO vs WT)	All Regions Bound by Fosl2 in WT or Batf KO	GO:0014013	regulation of gliogenesis	2.715	291	1.473	4	0.028	0.014	4	43	57	0.061	1	GO Biological Process
In Vitro ChIP-Seq (WT vs Batf cKO, Day 6 After Stimulation)	Fosl2, More Bound in WT, (Batf KO vs WT)	All Regions Bound by Fosl2 in WT or Batf KO	GO:0005977	glycogen metabolic process	5.001	79	0.4	2	0.014	0.025	1	23	40	0.061	1	GO Biological Process
In Vitro ChIP-Seq (WT vs Batf cKO, Day 6 After Stimulation)	Fosl2, More Bound in WT, (Batf KO vs WT)	All Regions Bound by Fosl2 in WT or Batf KO	GO:0090312	positive regulation of protein deacetylation	5.001	79	0.4	2	0.014	0.025	1	11	12	0.061	1	GO Biological Process
In Vitro ChIP-Seq (WT vs Batf cKO, Day 6 After Stimulation)	Fosl2, More Bound in WT, (Batf KO vs WT)	All Regions Bound by Fosl2 in WT or Batf KO	GO:0045648	positive regulation of erythrocyte differentiation	3.348	177	0.896	3	0.021	0.017	3	15	17	0.061	1	GO Biological Process
In Vitro ChIP-Seq (WT vs Batf cKO, Day 6 After Stimulation)	Fosl2, More Bound in WT, (Batf KO vs WT)	All Regions Bound by Fosl2 in WT or Batf KO	GO:0031953	negative regulation of protein autophosphorylation	4.938	80	0.405	2	0.014	0.025	1	9	9	0.062	1	GO Biological Process
In Vitro ChIP-Seq (WT vs Batf cKO, Day 6 After Stimulation)	Fosl2, More Bound in WT, (Batf KO vs WT)	All Regions Bound by Fosl2 in WT or Batf KO	GO:0010740	positive regulation of intracellular protein kinase cascade	1.542	1921	9.725	15	0.105	0.008	12	327	443	0.063	1	GO Biological Process
In Vitro ChIP-Seq (WT vs Batf cKO, Day 6 After Stimulation)	Fosl2, More Bound in WT, (Batf KO vs WT)	All Regions Bound by Fosl2 in WT or Batf KO	GO:0061515	myeloid cell development	3.292	180	0.911	3	0.021	0.017	3	25	34	0.064	1	GO Biological Process
In Vitro ChIP-Seq (WT vs Batf cKO, Day 6 After Stimulation)	Fosl2, More Bound in WT, (Batf KO vs WT)	All Regions Bound by Fosl2 in WT or Batf KO	GO:0000460	maturation of 5.8S rRNA	15.195	13	0.066	1	0.007	0.077	1	7	11	0.064	1	GO Biological Process
In Vitro ChIP-Seq (WT vs Batf cKO, Day 6 After Stimulation)	Fosl2, More Bound in WT, (Batf KO vs WT)	All Regions Bound by Fosl2 in WT or Batf KO	GO:0007181	transforming growth factor beta receptor complex assembly	15.195	13	0.066	1	0.007	0.077	1	1	2	0.064	1	GO Biological Process
In Vitro ChIP-Seq (WT vs Batf cKO, Day 6 After Stimulation)	Fosl2, More Bound in WT, (Batf KO vs WT)	All Regions Bound by Fosl2 in WT or Batf KO	GO:0010996	response to auditory stimulus	15.195	13	0.066	1	0.007	0.077	1	6	8	0.064	1	GO Biological Process
In Vitro ChIP-Seq (WT vs Batf cKO, Day 6 After Stimulation)	Fosl2, More Bound in WT, (Batf KO vs WT)	All Regions Bound by Fosl2 in WT or Batf KO	GO:0015788	UDP-N-acetylglucosamine transport	15.195	13	0.066	1	0.007	0.077	1	1	1	0.064	1	GO Biological Process
In Vitro ChIP-Seq (WT vs Batf cKO, Day 6 After Stimulation)	Fosl2, More Bound in WT, (Batf KO vs WT)	All Regions Bound by Fosl2 in WT or Batf KO	GO:0015790	UDP-xylose transport	15.195	13	0.066	1	0.007	0.077	1	1	1	0.064	1	GO Biological Process
In Vitro ChIP-Seq (WT vs Batf cKO, Day 6 After Stimulation)	Fosl2, More Bound in WT, (Batf KO vs WT)	All Regions Bound by Fosl2 in WT or Batf KO	GO:0031638	zymogen activation	15.195	13	0.066	1	0.007	0.077	1	7	15	0.064	1	GO Biological Process
In Vitro ChIP-Seq (WT vs Batf cKO, Day 6 After Stimulation)	Fosl2, More Bound in WT, (Batf KO vs WT)	All Regions Bound by Fosl2 in WT or Batf KO	GO:0033129	positive regulation of histone phosphorylation	15.195	13	0.066	1	0.007	0.077	1	4	4	0.064	1	GO Biological Process
In Vitro ChIP-Seq (WT vs Batf cKO, Day 6 After Stimulation)	Fosl2, More Bound in WT, (Batf KO vs WT)	All Regions Bound by Fosl2 in WT or Batf KO	GO:0034699	response to luteinizing hormone stimulus	15.195	13	0.066	1	0.007	0.077	1	1	2	0.064	1	GO Biological Process
In Vitro ChIP-Seq (WT vs Batf cKO, Day 6 After Stimulation)	Fosl2, More Bound in WT, (Batf KO vs WT)	All Regions Bound by Fosl2 in WT or Batf KO	GO:0035887	aortic smooth muscle cell differentiation	15.195	13	0.066	1	0.007	0.077	1	2	2	0.064	1	GO Biological Process
In Vitro ChIP-Seq (WT vs Batf cKO, Day 6 After Stimulation)	Fosl2, More Bound in WT, (Batf KO vs WT)	All Regions Bound by Fosl2 in WT or Batf KO	GO:0043585	nose morphogenesis	15.195	13	0.066	1	0.007	0.077	1	2	2	0.064	1	GO Biological Process
In Vitro ChIP-Seq (WT vs Batf cKO, Day 6 After Stimulation)	Fosl2, More Bound in WT, (Batf KO vs WT)	All Regions Bound by Fosl2 in WT or Batf KO	GO:0048935	peripheral nervous system neuron development	15.195	13	0.066	1	0.007	0.077	1	7	9	0.064	1	GO Biological Process
In Vitro ChIP-Seq (WT vs Batf cKO, Day 6 After Stimulation)	Fosl2, More Bound in WT, (Batf KO vs WT)	All Regions Bound by Fosl2 in WT or Batf KO	GO:0060696	regulation of phospholipid catabolic process	15.195	13	0.066	1	0.007	0.077	1	3	5	0.064	1	GO Biological Process
In Vitro ChIP-Seq (WT vs Batf cKO, Day 6 After Stimulation)	Fosl2, More Bound in WT, (Batf KO vs WT)	All Regions Bound by Fosl2 in WT or Batf KO	GO:0061017	hepatoblast differentiation	15.195	13	0.066	1	0.007	0.077	1	2	2	0.064	1	GO Biological Process
In Vitro ChIP-Seq (WT vs Batf cKO, Day 6 After Stimulation)	Fosl2, More Bound in WT, (Batf KO vs WT)	All Regions Bound by Fosl2 in WT or Batf KO	GO:0061205	paramesonephric duct development	15.195	13	0.066	1	0.007	0.077	1	4	4	0.064	1	GO Biological Process
In Vitro ChIP-Seq (WT vs Batf cKO, Day 6 After Stimulation)	Fosl2, More Bound in WT, (Batf KO vs WT)	All Regions Bound by Fosl2 in WT or Batf KO	GO:0072162	metanephric mesenchymal cell differentiation	15.195	13	0.066	1	0.007	0.077	1	3	5	0.064	1	GO Biological Process
In Vitro ChIP-Seq (WT vs Batf cKO, Day 6 After Stimulation)	Fosl2, More Bound in WT, (Batf KO vs WT)	All Regions Bound by Fosl2 in WT or Batf KO	GO:1900212	negative regulation of mesenchymal cell apoptotic process involved in metanephros development	15.195	13	0.066	1	0.007	0.077	1	4	4	0.064	1	GO Biological Process
In Vitro ChIP-Seq (WT vs Batf cKO, Day 6 After Stimulation)	Fosl2, More Bound in WT, (Batf KO vs WT)	All Regions Bound by Fosl2 in WT or Batf KO	GO:0006508	proteolysis	1.511	2092	10.59	16	0.112	0.008	13	515	851	0.064	1	GO Biological Process
In Vitro ChIP-Seq (WT vs Batf cKO, Day 6 After Stimulation)	Fosl2, More Bound in WT, (Batf KO vs WT)	All Regions Bound by Fosl2 in WT or Batf KO	GO:0010632	regulation of epithelial cell migration	2.335	423	2.141	5	0.035	0.012	5	68	93	0.064	1	GO Biological Process
In Vitro ChIP-Seq (WT vs Batf cKO, Day 6 After Stimulation)	Fosl2, More Bound in WT, (Batf KO vs WT)	All Regions Bound by Fosl2 in WT or Batf KO	GO:0051340	regulation of ligase activity	3.274	181	0.916	3	0.021	0.017	1	22	31	0.065	1	GO Biological Process
In Vitro ChIP-Seq (WT vs Batf cKO, Day 6 After Stimulation)	Fosl2, More Bound in WT, (Batf KO vs WT)	All Regions Bound by Fosl2 in WT or Batf KO	GO:0048568	embryonic organ development	1.563	1769	8.955	14	0.098	0.008	12	299	418	0.065	1	GO Biological Process
In Vitro ChIP-Seq (WT vs Batf cKO, Day 6 After Stimulation)	Fosl2, More Bound in WT, (Batf KO vs WT)	All Regions Bound by Fosl2 in WT or Batf KO	GO:0043408	regulation of MAPK cascade	1.534	1932	9.78	15	0.105	0.008	11	319	433	0.065	1	GO Biological Process
In Vitro ChIP-Seq (WT vs Batf cKO, Day 6 After Stimulation)	Fosl2, More Bound in WT, (Batf KO vs WT)	All Regions Bound by Fosl2 in WT or Batf KO	GO:0022602	ovulation cycle process	2.652	298	1.509	4	0.028	0.013	4	54	77	0.065	1	GO Biological Process
In Vitro ChIP-Seq (WT vs Batf cKO, Day 6 After Stimulation)	Fosl2, More Bound in WT, (Batf KO vs WT)	All Regions Bound by Fosl2 in WT or Batf KO	GO:0016579	protein deubiquitination	3.256	182	0.921	3	0.021	0.016	3	45	66	0.065	1	GO Biological Process
In Vitro ChIP-Seq (WT vs Batf cKO, Day 6 After Stimulation)	Fosl2, More Bound in WT, (Batf KO vs WT)	All Regions Bound by Fosl2 in WT or Batf KO	GO:0060412	ventricular septum morphogenesis	3.256	182	0.921	3	0.021	0.016	3	25	29	0.065	1	GO Biological Process
In Vitro ChIP-Seq (WT vs Batf cKO, Day 6 After Stimulation)	Fosl2, More Bound in WT, (Batf KO vs WT)	All Regions Bound by Fosl2 in WT or Batf KO	GO:0048562	embryonic organ morphogenesis	1.725	1145	5.796	10	0.07	0.009	9	200	276	0.066	1	GO Biological Process
In Vitro ChIP-Seq (WT vs Batf cKO, Day 6 After Stimulation)	Fosl2, More Bound in WT, (Batf KO vs WT)	All Regions Bound by Fosl2 in WT or Batf KO	GO:0045787	positive regulation of cell cycle	2.113	561	2.84	6	0.042	0.011	5	87	112	0.066	1	GO Biological Process
In Vitro ChIP-Seq (WT vs Batf cKO, Day 6 After Stimulation)	Fosl2, More Bound in WT, (Batf KO vs WT)	All Regions Bound by Fosl2 in WT or Batf KO	GO:0007422	peripheral nervous system development	3.238	183	0.926	3	0.021	0.016	3	40	61	0.066	1	GO Biological Process
In Vitro ChIP-Seq (WT vs Batf cKO, Day 6 After Stimulation)	Fosl2, More Bound in WT, (Batf KO vs WT)	All Regions Bound by Fosl2 in WT or Batf KO	GO:0043368	positive T cell selection	3.238	183	0.926	3	0.021	0.016	2	19	21	0.066	1	GO Biological Process
In Vitro ChIP-Seq (WT vs Batf cKO, Day 6 After Stimulation)	Fosl2, More Bound in WT, (Batf KO vs WT)	All Regions Bound by Fosl2 in WT or Batf KO	GO:0003085	negative regulation of systemic arterial blood pressure	4.76	83	0.42	2	0.014	0.024	1	11	15	0.066	1	GO Biological Process
In Vitro ChIP-Seq (WT vs Batf cKO, Day 6 After Stimulation)	Fosl2, More Bound in WT, (Batf KO vs WT)	All Regions Bound by Fosl2 in WT or Batf KO	GO:0048519	negative regulation of biological process	1.177	10242	51.848	61	0.427	0.006	59	2153	2983	0.067	1	GO Biological Process
In Vitro ChIP-Seq (WT vs Batf cKO, Day 6 After Stimulation)	Fosl2, More Bound in WT, (Batf KO vs WT)	All Regions Bound by Fosl2 in WT or Batf KO	GO:0006469	negative regulation of protein kinase activity	1.864	848	4.293	8	0.056	0.009	5	116	146	0.067	1	GO Biological Process
In Vitro ChIP-Seq (WT vs Batf cKO, Day 6 After Stimulation)	Fosl2, More Bound in WT, (Batf KO vs WT)	All Regions Bound by Fosl2 in WT or Batf KO	GO:0031058	positive regulation of histone modification	3.221	184	0.931	3	0.021	0.016	2	31	42	0.067	1	GO Biological Process
In Vitro ChIP-Seq (WT vs Batf cKO, Day 6 After Stimulation)	Fosl2, More Bound in WT, (Batf KO vs WT)	All Regions Bound by Fosl2 in WT or Batf KO	GO:0044699	single-organism process	1.072	21751	110.11	118	0.825	0.005	139	6514	11383	0.067	1	GO Biological Process
In Vitro ChIP-Seq (WT vs Batf cKO, Day 6 After Stimulation)	Fosl2, More Bound in WT, (Batf KO vs WT)	All Regions Bound by Fosl2 in WT or Batf KO	GO:0045580	regulation of T cell differentiation	2.101	564	2.855	6	0.042	0.011	5	71	87	0.068	1	GO Biological Process
In Vitro ChIP-Seq (WT vs Batf cKO, Day 6 After Stimulation)	Fosl2, More Bound in WT, (Batf KO vs WT)	All Regions Bound by Fosl2 in WT or Batf KO	GO:0007368	determination of left/right symmetry	2.616	302	1.529	4	0.028	0.013	4	59	83	0.068	1	GO Biological Process
In Vitro ChIP-Seq (WT vs Batf cKO, Day 6 After Stimulation)	Fosl2, More Bound in WT, (Batf KO vs WT)	All Regions Bound by Fosl2 in WT or Batf KO	GO:0002711	positive regulation of T cell mediated immunity	3.203	185	0.937	3	0.021	0.016	2	46	62	0.068	1	GO Biological Process
In Vitro ChIP-Seq (WT vs Batf cKO, Day 6 After Stimulation)	Fosl2, More Bound in WT, (Batf KO vs WT)	All Regions Bound by Fosl2 in WT or Batf KO	GO:1901617	organic hydroxy compound biosynthetic process	2.608	303	1.534	4	0.028	0.013	4	72	113	0.068	1	GO Biological Process
In Vitro ChIP-Seq (WT vs Batf cKO, Day 6 After Stimulation)	Fosl2, More Bound in WT, (Batf KO vs WT)	All Regions Bound by Fosl2 in WT or Batf KO	GO:0002043	blood vessel endothelial cell proliferation involved in sprouting angiogenesis	14.11	14	0.071	1	0.007	0.071	1	4	4	0.069	1	GO Biological Process
In Vitro ChIP-Seq (WT vs Batf cKO, Day 6 After Stimulation)	Fosl2, More Bound in WT, (Batf KO vs WT)	All Regions Bound by Fosl2 in WT or Batf KO	GO:0002921	negative regulation of humoral immune response	14.11	14	0.071	1	0.007	0.071	1	5	8	0.069	1	GO Biological Process
In Vitro ChIP-Seq (WT vs Batf cKO, Day 6 After Stimulation)	Fosl2, More Bound in WT, (Batf KO vs WT)	All Regions Bound by Fosl2 in WT or Batf KO	GO:0003192	mitral valve formation	14.11	14	0.071	1	0.007	0.071	1	4	4	0.069	1	GO Biological Process
In Vitro ChIP-Seq (WT vs Batf cKO, Day 6 After Stimulation)	Fosl2, More Bound in WT, (Batf KO vs WT)	All Regions Bound by Fosl2 in WT or Batf KO	GO:0010667	negative regulation of cardiac muscle cell apoptotic process	14.11	14	0.071	1	0.007	0.071	1	7	7	0.069	1	GO Biological Process
In Vitro ChIP-Seq (WT vs Batf cKO, Day 6 After Stimulation)	Fosl2, More Bound in WT, (Batf KO vs WT)	All Regions Bound by Fosl2 in WT or Batf KO	GO:0019336	phenol-containing compound catabolic process	14.11	14	0.071	1	0.007	0.071	1	4	7	0.069	1	GO Biological Process
In Vitro ChIP-Seq (WT vs Batf cKO, Day 6 After Stimulation)	Fosl2, More Bound in WT, (Batf KO vs WT)	All Regions Bound by Fosl2 in WT or Batf KO	GO:0034242	negative regulation of syncytium formation by plasma membrane fusion	14.11	14	0.071	1	0.007	0.071	1	3	3	0.069	1	GO Biological Process
In Vitro ChIP-Seq (WT vs Batf cKO, Day 6 After Stimulation)	Fosl2, More Bound in WT, (Batf KO vs WT)	All Regions Bound by Fosl2 in WT or Batf KO	GO:0035404	histone-serine phosphorylation	14.11	14	0.071	1	0.007	0.071	1	4	6	0.069	1	GO Biological Process
In Vitro ChIP-Seq (WT vs Batf cKO, Day 6 After Stimulation)	Fosl2, More Bound in WT, (Batf KO vs WT)	All Regions Bound by Fosl2 in WT or Batf KO	GO:0042270	protection from natural killer cell mediated cytotoxicity	14.11	14	0.071	1	0.007	0.071	1	1	2	0.069	1	GO Biological Process
In Vitro ChIP-Seq (WT vs Batf cKO, Day 6 After Stimulation)	Fosl2, More Bound in WT, (Batf KO vs WT)	All Regions Bound by Fosl2 in WT or Batf KO	GO:0043615	astrocyte cell migration	14.11	14	0.071	1	0.007	0.071	1	2	5	0.069	1	GO Biological Process
In Vitro ChIP-Seq (WT vs Batf cKO, Day 6 After Stimulation)	Fosl2, More Bound in WT, (Batf KO vs WT)	All Regions Bound by Fosl2 in WT or Batf KO	GO:0051573	negative regulation of histone H3-K9 methylation	14.11	14	0.071	1	0.007	0.071	1	5	5	0.069	1	GO Biological Process
In Vitro ChIP-Seq (WT vs Batf cKO, Day 6 After Stimulation)	Fosl2, More Bound in WT, (Batf KO vs WT)	All Regions Bound by Fosl2 in WT or Batf KO	GO:0060215	primitive hemopoiesis	14.11	14	0.071	1	0.007	0.071	1	5	7	0.069	1	GO Biological Process
In Vitro ChIP-Seq (WT vs Batf cKO, Day 6 After Stimulation)	Fosl2, More Bound in WT, (Batf KO vs WT)	All Regions Bound by Fosl2 in WT or Batf KO	GO:0060375	regulation of mast cell differentiation	14.11	14	0.071	1	0.007	0.071	1	3	3	0.069	1	GO Biological Process
In Vitro ChIP-Seq (WT vs Batf cKO, Day 6 After Stimulation)	Fosl2, More Bound in WT, (Batf KO vs WT)	All Regions Bound by Fosl2 in WT or Batf KO	GO:0061003	positive regulation of dendritic spine morphogenesis	14.11	14	0.071	1	0.007	0.071	1	5	5	0.069	1	GO Biological Process
In Vitro ChIP-Seq (WT vs Batf cKO, Day 6 After Stimulation)	Fosl2, More Bound in WT, (Batf KO vs WT)	All Regions Bound by Fosl2 in WT or Batf KO	GO:0071357	cellular response to type I interferon	14.11	14	0.071	1	0.007	0.071	1	5	5	0.069	1	GO Biological Process
In Vitro ChIP-Seq (WT vs Batf cKO, Day 6 After Stimulation)	Fosl2, More Bound in WT, (Batf KO vs WT)	All Regions Bound by Fosl2 in WT or Batf KO	GO:0072040	negative regulation of mesenchymal cell apoptotic process involved in nephron morphogenesis	14.11	14	0.071	1	0.007	0.071	1	4	4	0.069	1	GO Biological Process
In Vitro ChIP-Seq (WT vs Batf cKO, Day 6 After Stimulation)	Fosl2, More Bound in WT, (Batf KO vs WT)	All Regions Bound by Fosl2 in WT or Batf KO	GO:0072161	mesenchymal cell differentiation involved in kidney development	14.11	14	0.071	1	0.007	0.071	1	4	7	0.069	1	GO Biological Process
In Vitro ChIP-Seq (WT vs Batf cKO, Day 6 After Stimulation)	Fosl2, More Bound in WT, (Batf KO vs WT)	All Regions Bound by Fosl2 in WT or Batf KO	GO:0097070	ductus arteriosus closure	14.11	14	0.071	1	0.007	0.071	1	3	5	0.069	1	GO Biological Process
In Vitro ChIP-Seq (WT vs Batf cKO, Day 6 After Stimulation)	Fosl2, More Bound in WT, (Batf KO vs WT)	All Regions Bound by Fosl2 in WT or Batf KO	GO:1900164	nodal signaling pathway involved in determination of lateral mesoderm left/right asymmetry	14.11	14	0.071	1	0.007	0.071	1	1	4	0.069	1	GO Biological Process
In Vitro ChIP-Seq (WT vs Batf cKO, Day 6 After Stimulation)	Fosl2, More Bound in WT, (Batf KO vs WT)	All Regions Bound by Fosl2 in WT or Batf KO	GO:0009893	positive regulation of metabolic process	1.227	7244	36.671	45	0.315	0.006	40	1383	1858	0.069	1	GO Biological Process
In Vitro ChIP-Seq (WT vs Batf cKO, Day 6 After Stimulation)	Fosl2, More Bound in WT, (Batf KO vs WT)	All Regions Bound by Fosl2 in WT or Batf KO	GO:0050673	epithelial cell proliferation	2.599	304	1.539	4	0.028	0.013	4	46	65	0.069	1	GO Biological Process
In Vitro ChIP-Seq (WT vs Batf cKO, Day 6 After Stimulation)	Fosl2, More Bound in WT, (Batf KO vs WT)	All Regions Bound by Fosl2 in WT or Batf KO	GO:0045935	positive regulation of nucleobase-containing compound metabolic process	1.309	4526	22.912	30	0.21	0.007	25	842	1150	0.07	1	GO Biological Process
In Vitro ChIP-Seq (WT vs Batf cKO, Day 6 After Stimulation)	Fosl2, More Bound in WT, (Batf KO vs WT)	All Regions Bound by Fosl2 in WT or Batf KO	GO:0048566	embryonic digestive tract development	3.169	187	0.947	3	0.021	0.016	3	29	33	0.07	1	GO Biological Process
In Vitro ChIP-Seq (WT vs Batf cKO, Day 6 After Stimulation)	Fosl2, More Bound in WT, (Batf KO vs WT)	All Regions Bound by Fosl2 in WT or Batf KO	GO:0006641	triglyceride metabolic process	4.594	86	0.435	2	0.014	0.023	1	28	49	0.071	1	GO Biological Process
In Vitro ChIP-Seq (WT vs Batf cKO, Day 6 After Stimulation)	Fosl2, More Bound in WT, (Batf KO vs WT)	All Regions Bound by Fosl2 in WT or Batf KO	GO:0048016	inositol phosphate-mediated signaling	4.594	86	0.435	2	0.014	0.023	2	7	9	0.071	1	GO Biological Process
In Vitro ChIP-Seq (WT vs Batf cKO, Day 6 After Stimulation)	Fosl2, More Bound in WT, (Batf KO vs WT)	All Regions Bound by Fosl2 in WT or Batf KO	GO:0045444	fat cell differentiation	2.574	307	1.554	4	0.028	0.013	3	58	85	0.071	1	GO Biological Process
In Vitro ChIP-Seq (WT vs Batf cKO, Day 6 After Stimulation)	Fosl2, More Bound in WT, (Batf KO vs WT)	All Regions Bound by Fosl2 in WT or Batf KO	GO:0060537	muscle tissue development	1.699	1163	5.887	10	0.07	0.009	9	194	270	0.072	1	GO Biological Process
In Vitro ChIP-Seq (WT vs Batf cKO, Day 6 After Stimulation)	Fosl2, More Bound in WT, (Batf KO vs WT)	All Regions Bound by Fosl2 in WT or Batf KO	GO:0031056	regulation of histone modification	2.565	308	1.559	4	0.028	0.013	3	62	83	0.072	1	GO Biological Process
In Vitro ChIP-Seq (WT vs Batf cKO, Day 6 After Stimulation)	Fosl2, More Bound in WT, (Batf KO vs WT)	All Regions Bound by Fosl2 in WT or Batf KO	GO:0050869	negative regulation of B cell activation	2.565	308	1.559	4	0.028	0.013	4	24	26	0.072	1	GO Biological Process
In Vitro ChIP-Seq (WT vs Batf cKO, Day 6 After Stimulation)	Fosl2, More Bound in WT, (Batf KO vs WT)	All Regions Bound by Fosl2 in WT or Batf KO	GO:0009410	response to xenobiotic stimulus	4.541	87	0.44	2	0.014	0.023	1	18	35	0.072	1	GO Biological Process
In Vitro ChIP-Seq (WT vs Batf cKO, Day 6 After Stimulation)	Fosl2, More Bound in WT, (Batf KO vs WT)	All Regions Bound by Fosl2 in WT or Batf KO	GO:0043330	response to exogenous dsRNA	4.541	87	0.44	2	0.014	0.023	2	24	27	0.072	1	GO Biological Process
In Vitro ChIP-Seq (WT vs Batf cKO, Day 6 After Stimulation)	Fosl2, More Bound in WT, (Batf KO vs WT)	All Regions Bound by Fosl2 in WT or Batf KO	GO:0046189	phenol-containing compound biosynthetic process	4.541	87	0.44	2	0.014	0.023	2	16	27	0.072	1	GO Biological Process
In Vitro ChIP-Seq (WT vs Batf cKO, Day 6 After Stimulation)	Fosl2, More Bound in WT, (Batf KO vs WT)	All Regions Bound by Fosl2 in WT or Batf KO	GO:0061384	heart trabecula morphogenesis	4.541	87	0.44	2	0.014	0.023	2	15	21	0.072	1	GO Biological Process
In Vitro ChIP-Seq (WT vs Batf cKO, Day 6 After Stimulation)	Fosl2, More Bound in WT, (Batf KO vs WT)	All Regions Bound by Fosl2 in WT or Batf KO	GO:0040017	positive regulation of locomotion	1.696	1165	5.898	10	0.07	0.009	9	180	246	0.072	1	GO Biological Process
In Vitro ChIP-Seq (WT vs Batf cKO, Day 6 After Stimulation)	Fosl2, More Bound in WT, (Batf KO vs WT)	All Regions Bound by Fosl2 in WT or Batf KO	GO:0048660	regulation of smooth muscle cell proliferation	2.255	438	2.217	5	0.035	0.011	5	44	55	0.072	1	GO Biological Process
In Vitro ChIP-Seq (WT vs Batf cKO, Day 6 After Stimulation)	Fosl2, More Bound in WT, (Batf KO vs WT)	All Regions Bound by Fosl2 in WT or Batf KO	GO:0030334	regulation of cell migration	1.536	1801	9.117	14	0.098	0.008	13	297	408	0.073	1	GO Biological Process
In Vitro ChIP-Seq (WT vs Batf cKO, Day 6 After Stimulation)	Fosl2, More Bound in WT, (Batf KO vs WT)	All Regions Bound by Fosl2 in WT or Batf KO	GO:0043436	oxoacid metabolic process	1.535	1802	9.122	14	0.098	0.008	10	452	712	0.073	1	GO Biological Process
In Vitro ChIP-Seq (WT vs Batf cKO, Day 6 After Stimulation)	Fosl2, More Bound in WT, (Batf KO vs WT)	All Regions Bound by Fosl2 in WT or Batf KO	GO:0042698	ovulation cycle	2.549	310	1.569	4	0.028	0.013	4	57	83	0.073	1	GO Biological Process
In Vitro ChIP-Seq (WT vs Batf cKO, Day 6 After Stimulation)	Fosl2, More Bound in WT, (Batf KO vs WT)	All Regions Bound by Fosl2 in WT or Batf KO	GO:0009063	cellular amino acid catabolic process	3.103	191	0.967	3	0.021	0.016	2	46	84	0.073	1	GO Biological Process
In Vitro ChIP-Seq (WT vs Batf cKO, Day 6 After Stimulation)	Fosl2, More Bound in WT, (Batf KO vs WT)	All Regions Bound by Fosl2 in WT or Batf KO	GO:0007403	glial cell fate determination	13.169	15	0.076	1	0.007	0.067	1	2	3	0.073	1	GO Biological Process
In Vitro ChIP-Seq (WT vs Batf cKO, Day 6 After Stimulation)	Fosl2, More Bound in WT, (Batf KO vs WT)	All Regions Bound by Fosl2 in WT or Batf KO	GO:0033091	positive regulation of immature T cell proliferation	13.169	15	0.076	1	0.007	0.067	1	4	4	0.073	1	GO Biological Process
In Vitro ChIP-Seq (WT vs Batf cKO, Day 6 After Stimulation)	Fosl2, More Bound in WT, (Batf KO vs WT)	All Regions Bound by Fosl2 in WT or Batf KO	GO:0035802	adrenal cortex formation	13.169	15	0.076	1	0.007	0.067	1	2	2	0.073	1	GO Biological Process
In Vitro ChIP-Seq (WT vs Batf cKO, Day 6 After Stimulation)	Fosl2, More Bound in WT, (Batf KO vs WT)	All Regions Bound by Fosl2 in WT or Batf KO	GO:0042159	lipoprotein catabolic process	13.169	15	0.076	1	0.007	0.067	1	6	7	0.073	1	GO Biological Process
In Vitro ChIP-Seq (WT vs Batf cKO, Day 6 After Stimulation)	Fosl2, More Bound in WT, (Batf KO vs WT)	All Regions Bound by Fosl2 in WT or Batf KO	GO:0070427	nucleotide-binding oligomerization domain containing 1 signaling pathway	13.169	15	0.076	1	0.007	0.067	1	2	2	0.073	1	GO Biological Process
In Vitro ChIP-Seq (WT vs Batf cKO, Day 6 After Stimulation)	Fosl2, More Bound in WT, (Batf KO vs WT)	All Regions Bound by Fosl2 in WT or Batf KO	GO:0071715	icosanoid transport	13.169	15	0.076	1	0.007	0.067	1	6	10	0.073	1	GO Biological Process
In Vitro ChIP-Seq (WT vs Batf cKO, Day 6 After Stimulation)	Fosl2, More Bound in WT, (Batf KO vs WT)	All Regions Bound by Fosl2 in WT or Batf KO	GO:0048762	mesenchymal cell differentiation	2.245	440	2.227	5	0.035	0.011	5	75	109	0.073	1	GO Biological Process
In Vitro ChIP-Seq (WT vs Batf cKO, Day 6 After Stimulation)	Fosl2, More Bound in WT, (Batf KO vs WT)	All Regions Bound by Fosl2 in WT or Batf KO	GO:0002891	positive regulation of immunoglobulin mediated immune response	4.49	88	0.445	2	0.014	0.023	1	11	15	0.073	1	GO Biological Process
In Vitro ChIP-Seq (WT vs Batf cKO, Day 6 After Stimulation)	Fosl2, More Bound in WT, (Batf KO vs WT)	All Regions Bound by Fosl2 in WT or Batf KO	GO:0031063	regulation of histone deacetylation	4.49	88	0.445	2	0.014	0.023	1	17	21	0.073	1	GO Biological Process
In Vitro ChIP-Seq (WT vs Batf cKO, Day 6 After Stimulation)	Fosl2, More Bound in WT, (Batf KO vs WT)	All Regions Bound by Fosl2 in WT or Batf KO	GO:0070536	protein K63-linked deubiquitination	4.49	88	0.445	2	0.014	0.023	2	12	19	0.073	1	GO Biological Process
In Vitro ChIP-Seq (WT vs Batf cKO, Day 6 After Stimulation)	Fosl2, More Bound in WT, (Batf KO vs WT)	All Regions Bound by Fosl2 in WT or Batf KO	GO:0060977	coronary vasculature morphogenesis	4.439	89	0.451	2	0.014	0.022	2	20	23	0.075	1	GO Biological Process
In Vitro ChIP-Seq (WT vs Batf cKO, Day 6 After Stimulation)	Fosl2, More Bound in WT, (Batf KO vs WT)	All Regions Bound by Fosl2 in WT or Batf KO	GO:0070374	positive regulation of ERK1 and ERK2 cascade	2.225	444	2.248	5	0.035	0.011	5	65	87	0.076	1	GO Biological Process
In Vitro ChIP-Seq (WT vs Batf cKO, Day 6 After Stimulation)	Fosl2, More Bound in WT, (Batf KO vs WT)	All Regions Bound by Fosl2 in WT or Batf KO	GO:0010467	gene expression	1.203	8044	40.721	49	0.343	0.006	44	1928	2799	0.076	1	GO Biological Process
In Vitro ChIP-Seq (WT vs Batf cKO, Day 6 After Stimulation)	Fosl2, More Bound in WT, (Batf KO vs WT)	All Regions Bound by Fosl2 in WT or Batf KO	GO:0006082	organic acid metabolic process	1.525	1814	9.183	14	0.098	0.008	10	457	725	0.076	1	GO Biological Process
In Vitro ChIP-Seq (WT vs Batf cKO, Day 6 After Stimulation)	Fosl2, More Bound in WT, (Batf KO vs WT)	All Regions Bound by Fosl2 in WT or Batf KO	GO:0002698	negative regulation of immune effector process	2.5	316	1.6	4	0.028	0.013	3	50	60	0.077	1	GO Biological Process
In Vitro ChIP-Seq (WT vs Batf cKO, Day 6 After Stimulation)	Fosl2, More Bound in WT, (Batf KO vs WT)	All Regions Bound by Fosl2 in WT or Batf KO	GO:0014015	positive regulation of gliogenesis	3.024	196	0.992	3	0.021	0.015	3	23	31	0.078	1	GO Biological Process
In Vitro ChIP-Seq (WT vs Batf cKO, Day 6 After Stimulation)	Fosl2, More Bound in WT, (Batf KO vs WT)	All Regions Bound by Fosl2 in WT or Batf KO	GO:0006112	energy reserve metabolic process	4.342	91	0.461	2	0.014	0.022	1	29	59	0.078	1	GO Biological Process
In Vitro ChIP-Seq (WT vs Batf cKO, Day 6 After Stimulation)	Fosl2, More Bound in WT, (Batf KO vs WT)	All Regions Bound by Fosl2 in WT or Batf KO	GO:0015781	pyrimidine nucleotide-sugar transport	12.346	16	0.081	1	0.007	0.062	1	2	3	0.078	1	GO Biological Process
In Vitro ChIP-Seq (WT vs Batf cKO, Day 6 After Stimulation)	Fosl2, More Bound in WT, (Batf KO vs WT)	All Regions Bound by Fosl2 in WT or Batf KO	GO:0032463	negative regulation of protein homooligomerization	12.346	16	0.081	1	0.007	0.062	1	4	4	0.078	1	GO Biological Process
In Vitro ChIP-Seq (WT vs Batf cKO, Day 6 After Stimulation)	Fosl2, More Bound in WT, (Batf KO vs WT)	All Regions Bound by Fosl2 in WT or Batf KO	GO:0033127	regulation of histone phosphorylation	12.346	16	0.081	1	0.007	0.062	1	6	6	0.078	1	GO Biological Process
In Vitro ChIP-Seq (WT vs Batf cKO, Day 6 After Stimulation)	Fosl2, More Bound in WT, (Batf KO vs WT)	All Regions Bound by Fosl2 in WT or Batf KO	GO:0033387	putrescine biosynthetic process from ornithine	12.346	16	0.081	1	0.007	0.062	1	1	1	0.078	1	GO Biological Process
In Vitro ChIP-Seq (WT vs Batf cKO, Day 6 After Stimulation)	Fosl2, More Bound in WT, (Batf KO vs WT)	All Regions Bound by Fosl2 in WT or Batf KO	GO:0043654	recognition of apoptotic cell	12.346	16	0.081	1	0.007	0.062	1	4	4	0.078	1	GO Biological Process
In Vitro ChIP-Seq (WT vs Batf cKO, Day 6 After Stimulation)	Fosl2, More Bound in WT, (Batf KO vs WT)	All Regions Bound by Fosl2 in WT or Batf KO	GO:0061428	negative regulation of transcription from RNA polymerase II promoter in response to hypoxia	12.346	16	0.081	1	0.007	0.062	1	2	2	0.078	1	GO Biological Process
In Vitro ChIP-Seq (WT vs Batf cKO, Day 6 After Stimulation)	Fosl2, More Bound in WT, (Batf KO vs WT)	All Regions Bound by Fosl2 in WT or Batf KO	GO:2000707	positive regulation of dense core granule biogenesis	12.346	16	0.081	1	0.007	0.062	1	1	1	0.078	1	GO Biological Process
In Vitro ChIP-Seq (WT vs Batf cKO, Day 6 After Stimulation)	Fosl2, More Bound in WT, (Batf KO vs WT)	All Regions Bound by Fosl2 in WT or Batf KO	GO:0051173	positive regulation of nitrogen compound metabolic process	1.294	4578	23.175	30	0.21	0.007	25	861	1172	0.078	1	GO Biological Process
In Vitro ChIP-Seq (WT vs Batf cKO, Day 6 After Stimulation)	Fosl2, More Bound in WT, (Batf KO vs WT)	All Regions Bound by Fosl2 in WT or Batf KO	GO:0030099	myeloid cell differentiation	1.798	879	4.45	8	0.056	0.009	8	126	165	0.079	1	GO Biological Process
In Vitro ChIP-Seq (WT vs Batf cKO, Day 6 After Stimulation)	Fosl2, More Bound in WT, (Batf KO vs WT)	All Regions Bound by Fosl2 in WT or Batf KO	GO:0050793	regulation of developmental process	1.245	6029	30.521	38	0.266	0.006	37	1136	1543	0.079	1	GO Biological Process
In Vitro ChIP-Seq (WT vs Batf cKO, Day 6 After Stimulation)	Fosl2, More Bound in WT, (Batf KO vs WT)	All Regions Bound by Fosl2 in WT or Batf KO	GO:0000413	protein peptidyl-prolyl isomerization	4.294	92	0.466	2	0.014	0.022	1	26	36	0.079	1	GO Biological Process
In Vitro ChIP-Seq (WT vs Batf cKO, Day 6 After Stimulation)	Fosl2, More Bound in WT, (Batf KO vs WT)	All Regions Bound by Fosl2 in WT or Batf KO	GO:0051254	positive regulation of RNA metabolic process	1.308	4228	21.403	28	0.196	0.007	24	762	1035	0.079	1	GO Biological Process
In Vitro ChIP-Seq (WT vs Batf cKO, Day 6 After Stimulation)	Fosl2, More Bound in WT, (Batf KO vs WT)	All Regions Bound by Fosl2 in WT or Batf KO	GO:0009790	embryo development	1.335	3699	18.725	25	0.175	0.007	21	690	981	0.079	1	GO Biological Process
In Vitro ChIP-Seq (WT vs Batf cKO, Day 6 After Stimulation)	Fosl2, More Bound in WT, (Batf KO vs WT)	All Regions Bound by Fosl2 in WT or Batf KO	GO:0009187	cyclic nucleotide metabolic process	2.993	198	1.002	3	0.021	0.015	2	44	56	0.08	1	GO Biological Process
In Vitro ChIP-Seq (WT vs Batf cKO, Day 6 After Stimulation)	Fosl2, More Bound in WT, (Batf KO vs WT)	All Regions Bound by Fosl2 in WT or Batf KO	GO:0014032	neural crest cell development	2.993	198	1.002	3	0.021	0.015	3	33	53	0.08	1	GO Biological Process
In Vitro ChIP-Seq (WT vs Batf cKO, Day 6 After Stimulation)	Fosl2, More Bound in WT, (Batf KO vs WT)	All Regions Bound by Fosl2 in WT or Batf KO	GO:0051272	positive regulation of cellular component movement	1.663	1188	6.014	10	0.07	0.008	9	180	244	0.08	1	GO Biological Process
In Vitro ChIP-Seq (WT vs Batf cKO, Day 6 After Stimulation)	Fosl2, More Bound in WT, (Batf KO vs WT)	All Regions Bound by Fosl2 in WT or Batf KO	GO:0006639	acylglycerol metabolic process	4.248	93	0.471	2	0.014	0.022	1	29	56	0.081	1	GO Biological Process
In Vitro ChIP-Seq (WT vs Batf cKO, Day 6 After Stimulation)	Fosl2, More Bound in WT, (Batf KO vs WT)	All Regions Bound by Fosl2 in WT or Batf KO	GO:0031325	positive regulation of cellular metabolic process	1.224	6779	34.317	42	0.294	0.006	37	1290	1741	0.081	1	GO Biological Process
In Vitro ChIP-Seq (WT vs Batf cKO, Day 6 After Stimulation)	Fosl2, More Bound in WT, (Batf KO vs WT)	All Regions Bound by Fosl2 in WT or Batf KO	GO:0033673	negative regulation of kinase activity	1.782	887	4.49	8	0.056	0.009	5	123	157	0.082	1	GO Biological Process
In Vitro ChIP-Seq (WT vs Batf cKO, Day 6 After Stimulation)	Fosl2, More Bound in WT, (Batf KO vs WT)	All Regions Bound by Fosl2 in WT or Batf KO	GO:0003279	cardiac septum development	2.446	323	1.635	4	0.028	0.012	4	55	65	0.082	1	GO Biological Process
In Vitro ChIP-Seq (WT vs Batf cKO, Day 6 After Stimulation)	Fosl2, More Bound in WT, (Batf KO vs WT)	All Regions Bound by Fosl2 in WT or Batf KO	GO:0003214	cardiac left ventricle morphogenesis	4.203	94	0.476	2	0.014	0.021	1	11	17	0.082	1	GO Biological Process
In Vitro ChIP-Seq (WT vs Batf cKO, Day 6 After Stimulation)	Fosl2, More Bound in WT, (Batf KO vs WT)	All Regions Bound by Fosl2 in WT or Batf KO	GO:0006638	neutral lipid metabolic process	4.203	94	0.476	2	0.014	0.021	1	30	59	0.082	1	GO Biological Process
In Vitro ChIP-Seq (WT vs Batf cKO, Day 6 After Stimulation)	Fosl2, More Bound in WT, (Batf KO vs WT)	All Regions Bound by Fosl2 in WT or Batf KO	GO:0002121	inter-male aggressive behavior	11.62	17	0.086	1	0.007	0.059	1	1	2	0.083	1	GO Biological Process
In Vitro ChIP-Seq (WT vs Batf cKO, Day 6 After Stimulation)	Fosl2, More Bound in WT, (Batf KO vs WT)	All Regions Bound by Fosl2 in WT or Batf KO	GO:0007130	synaptonemal complex assembly	11.62	17	0.086	1	0.007	0.059	1	7	14	0.083	1	GO Biological Process
In Vitro ChIP-Seq (WT vs Batf cKO, Day 6 After Stimulation)	Fosl2, More Bound in WT, (Batf KO vs WT)	All Regions Bound by Fosl2 in WT or Batf KO	GO:0021785	branchiomotor neuron axon guidance	11.62	17	0.086	1	0.007	0.059	1	3	3	0.083	1	GO Biological Process
In Vitro ChIP-Seq (WT vs Batf cKO, Day 6 After Stimulation)	Fosl2, More Bound in WT, (Batf KO vs WT)	All Regions Bound by Fosl2 in WT or Batf KO	GO:0036289	peptidyl-serine autophosphorylation	11.62	17	0.086	1	0.007	0.059	1	2	3	0.083	1	GO Biological Process
In Vitro ChIP-Seq (WT vs Batf cKO, Day 6 After Stimulation)	Fosl2, More Bound in WT, (Batf KO vs WT)	All Regions Bound by Fosl2 in WT or Batf KO	GO:0009855	determination of bilateral symmetry	2.439	324	1.64	4	0.028	0.012	4	65	90	0.083	1	GO Biological Process
In Vitro ChIP-Seq (WT vs Batf cKO, Day 6 After Stimulation)	Fosl2, More Bound in WT, (Batf KO vs WT)	All Regions Bound by Fosl2 in WT or Batf KO	GO:0080090	regulation of primary metabolic process	1.136	12696	64.271	73	0.51	0.006	73	2955	4394	0.083	1	GO Biological Process
In Vitro ChIP-Seq (WT vs Batf cKO, Day 6 After Stimulation)	Fosl2, More Bound in WT, (Batf KO vs WT)	All Regions Bound by Fosl2 in WT or Batf KO	GO:0048015	phosphatidylinositol-mediated signaling	2.934	202	1.023	3	0.021	0.015	2	34	43	0.083	1	GO Biological Process
In Vitro ChIP-Seq (WT vs Batf cKO, Day 6 After Stimulation)	Fosl2, More Bound in WT, (Batf KO vs WT)	All Regions Bound by Fosl2 in WT or Batf KO	GO:0002822	regulation of adaptive immune response based on somatic recombination of immune receptors built from immunoglobulin superfamily domains	1.985	597	3.022	6	0.042	0.01	5	101	126	0.083	1	GO Biological Process
In Vitro ChIP-Seq (WT vs Batf cKO, Day 6 After Stimulation)	Fosl2, More Bound in WT, (Batf KO vs WT)	All Regions Bound by Fosl2 in WT or Batf KO	GO:2000026	regulation of multicellular organismal development	1.28	4786	24.228	31	0.217	0.006	31	870	1196	0.084	1	GO Biological Process
In Vitro ChIP-Seq (WT vs Batf cKO, Day 6 After Stimulation)	Fosl2, More Bound in WT, (Batf KO vs WT)	All Regions Bound by Fosl2 in WT or Batf KO	GO:0009799	specification of symmetry	2.431	325	1.645	4	0.028	0.012	4	66	91	0.084	1	GO Biological Process
In Vitro ChIP-Seq (WT vs Batf cKO, Day 6 After Stimulation)	Fosl2, More Bound in WT, (Batf KO vs WT)	All Regions Bound by Fosl2 in WT or Batf KO	GO:0030511	positive regulation of transforming growth factor beta receptor signaling pathway	4.159	95	0.481	2	0.014	0.021	2	14	21	0.084	1	GO Biological Process
In Vitro ChIP-Seq (WT vs Batf cKO, Day 6 After Stimulation)	Fosl2, More Bound in WT, (Batf KO vs WT)	All Regions Bound by Fosl2 in WT or Batf KO	GO:0032963	collagen metabolic process	4.159	95	0.481	2	0.014	0.021	2	18	30	0.084	1	GO Biological Process
In Vitro ChIP-Seq (WT vs Batf cKO, Day 6 After Stimulation)	Fosl2, More Bound in WT, (Batf KO vs WT)	All Regions Bound by Fosl2 in WT or Batf KO	GO:0048546	digestive tract morphogenesis	2.424	326	1.65	4	0.028	0.012	4	42	51	0.084	1	GO Biological Process
In Vitro ChIP-Seq (WT vs Batf cKO, Day 6 After Stimulation)	Fosl2, More Bound in WT, (Batf KO vs WT)	All Regions Bound by Fosl2 in WT or Batf KO	GO:0031323	regulation of cellular metabolic process	1.135	12707	64.327	73	0.51	0.006	73	2982	4421	0.084	1	GO Biological Process
In Vitro ChIP-Seq (WT vs Batf cKO, Day 6 After Stimulation)	Fosl2, More Bound in WT, (Batf KO vs WT)	All Regions Bound by Fosl2 in WT or Batf KO	GO:2000145	regulation of cell motility	1.497	1847	9.35	14	0.098	0.008	13	310	427	0.085	1	GO Biological Process
In Vitro ChIP-Seq (WT vs Batf cKO, Day 6 After Stimulation)	Fosl2, More Bound in WT, (Batf KO vs WT)	All Regions Bound by Fosl2 in WT or Batf KO	GO:0035855	megakaryocyte development	4.115	96	0.486	2	0.014	0.021	2	9	11	0.085	1	GO Biological Process
In Vitro ChIP-Seq (WT vs Batf cKO, Day 6 After Stimulation)	Fosl2, More Bound in WT, (Batf KO vs WT)	All Regions Bound by Fosl2 in WT or Batf KO	GO:0002821	positive regulation of adaptive immune response	2.409	328	1.66	4	0.028	0.012	3	67	91	0.086	1	GO Biological Process
In Vitro ChIP-Seq (WT vs Batf cKO, Day 6 After Stimulation)	Fosl2, More Bound in WT, (Batf KO vs WT)	All Regions Bound by Fosl2 in WT or Batf KO	GO:0060749	mammary gland alveolus development	2.891	205	1.038	3	0.021	0.015	3	20	23	0.086	1	GO Biological Process
In Vitro ChIP-Seq (WT vs Batf cKO, Day 6 After Stimulation)	Fosl2, More Bound in WT, (Batf KO vs WT)	All Regions Bound by Fosl2 in WT or Batf KO	GO:0009888	tissue development	1.276	4801	24.304	31	0.217	0.006	28	919	1351	0.086	1	GO Biological Process
In Vitro ChIP-Seq (WT vs Batf cKO, Day 6 After Stimulation)	Fosl2, More Bound in WT, (Batf KO vs WT)	All Regions Bound by Fosl2 in WT or Batf KO	GO:1902275	regulation of chromatin organization	2.402	329	1.665	4	0.028	0.012	3	69	91	0.086	1	GO Biological Process
In Vitro ChIP-Seq (WT vs Batf cKO, Day 6 After Stimulation)	Fosl2, More Bound in WT, (Batf KO vs WT)	All Regions Bound by Fosl2 in WT or Batf KO	GO:0006546	glycine catabolic process	10.974	18	0.091	1	0.007	0.056	1	6	8	0.087	1	GO Biological Process
In Vitro ChIP-Seq (WT vs Batf cKO, Day 6 After Stimulation)	Fosl2, More Bound in WT, (Batf KO vs WT)	All Regions Bound by Fosl2 in WT or Batf KO	GO:0009446	putrescine biosynthetic process	10.974	18	0.091	1	0.007	0.056	1	2	2	0.087	1	GO Biological Process
In Vitro ChIP-Seq (WT vs Batf cKO, Day 6 After Stimulation)	Fosl2, More Bound in WT, (Batf KO vs WT)	All Regions Bound by Fosl2 in WT or Batf KO	GO:0034340	response to type I interferon	10.974	18	0.091	1	0.007	0.056	1	8	8	0.087	1	GO Biological Process
In Vitro ChIP-Seq (WT vs Batf cKO, Day 6 After Stimulation)	Fosl2, More Bound in WT, (Batf KO vs WT)	All Regions Bound by Fosl2 in WT or Batf KO	GO:0060971	embryonic heart tube left/right pattern formation	10.974	18	0.091	1	0.007	0.056	1	3	3	0.087	1	GO Biological Process
In Vitro ChIP-Seq (WT vs Batf cKO, Day 6 After Stimulation)	Fosl2, More Bound in WT, (Batf KO vs WT)	All Regions Bound by Fosl2 in WT or Batf KO	GO:0060973	cell migration involved in heart development	10.974	18	0.091	1	0.007	0.056	1	6	8	0.087	1	GO Biological Process
In Vitro ChIP-Seq (WT vs Batf cKO, Day 6 After Stimulation)	Fosl2, More Bound in WT, (Batf KO vs WT)	All Regions Bound by Fosl2 in WT or Batf KO	GO:0061299	retina vasculature morphogenesis in camera-type eye	10.974	18	0.091	1	0.007	0.056	1	5	8	0.087	1	GO Biological Process
In Vitro ChIP-Seq (WT vs Batf cKO, Day 6 After Stimulation)	Fosl2, More Bound in WT, (Batf KO vs WT)	All Regions Bound by Fosl2 in WT or Batf KO	GO:0051348	negative regulation of transferase activity	1.756	900	4.556	8	0.056	0.009	5	126	166	0.087	1	GO Biological Process
In Vitro ChIP-Seq (WT vs Batf cKO, Day 6 After Stimulation)	Fosl2, More Bound in WT, (Batf KO vs WT)	All Regions Bound by Fosl2 in WT or Batf KO	GO:1902107	positive regulation of leukocyte differentiation	1.754	901	4.561	8	0.056	0.009	7	97	111	0.088	1	GO Biological Process
In Vitro ChIP-Seq (WT vs Batf cKO, Day 6 After Stimulation)	Fosl2, More Bound in WT, (Batf KO vs WT)	All Regions Bound by Fosl2 in WT or Batf KO	GO:0030540	female genitalia development	3.991	99	0.501	2	0.014	0.02	2	14	19	0.09	1	GO Biological Process
In Vitro ChIP-Seq (WT vs Batf cKO, Day 6 After Stimulation)	Fosl2, More Bound in WT, (Batf KO vs WT)	All Regions Bound by Fosl2 in WT or Batf KO	GO:0050730	regulation of peptidyl-tyrosine phosphorylation	1.829	756	3.827	7	0.049	0.009	6	128	162	0.09	1	GO Biological Process
In Vitro ChIP-Seq (WT vs Batf cKO, Day 6 After Stimulation)	Fosl2, More Bound in WT, (Batf KO vs WT)	All Regions Bound by Fosl2 in WT or Batf KO	GO:0045058	T cell selection	2.366	334	1.691	4	0.028	0.012	3	32	34	0.09	1	GO Biological Process
In Vitro ChIP-Seq (WT vs Batf cKO, Day 6 After Stimulation)	Fosl2, More Bound in WT, (Batf KO vs WT)	All Regions Bound by Fosl2 in WT or Batf KO	GO:0060271	cilium morphogenesis	2.366	334	1.691	4	0.028	0.012	3	84	130	0.09	1	GO Biological Process
In Vitro ChIP-Seq (WT vs Batf cKO, Day 6 After Stimulation)	Fosl2, More Bound in WT, (Batf KO vs WT)	All Regions Bound by Fosl2 in WT or Batf KO	GO:0006897	endocytosis	1.676	1061	5.371	9	0.063	0.008	8	222	269	0.09	1	GO Biological Process
In Vitro ChIP-Seq (WT vs Batf cKO, Day 6 After Stimulation)	Fosl2, More Bound in WT, (Batf KO vs WT)	All Regions Bound by Fosl2 in WT or Batf KO	GO:0060039	pericardium development	3.951	100	0.506	2	0.014	0.02	2	20	24	0.091	1	GO Biological Process
In Vitro ChIP-Seq (WT vs Batf cKO, Day 6 After Stimulation)	Fosl2, More Bound in WT, (Batf KO vs WT)	All Regions Bound by Fosl2 in WT or Batf KO	GO:0031398	positive regulation of protein ubiquitination	2.352	336	1.701	4	0.028	0.012	2	47	62	0.092	1	GO Biological Process
In Vitro ChIP-Seq (WT vs Batf cKO, Day 6 After Stimulation)	Fosl2, More Bound in WT, (Batf KO vs WT)	All Regions Bound by Fosl2 in WT or Batf KO	GO:0003140	determination of left/right asymmetry in lateral mesoderm	10.397	19	0.096	1	0.007	0.053	1	3	6	0.092	1	GO Biological Process
In Vitro ChIP-Seq (WT vs Batf cKO, Day 6 After Stimulation)	Fosl2, More Bound in WT, (Batf KO vs WT)	All Regions Bound by Fosl2 in WT or Batf KO	GO:0015884	folic acid transport	10.397	19	0.096	1	0.007	0.053	1	3	5	0.092	1	GO Biological Process
In Vitro ChIP-Seq (WT vs Batf cKO, Day 6 After Stimulation)	Fosl2, More Bound in WT, (Batf KO vs WT)	All Regions Bound by Fosl2 in WT or Batf KO	GO:0061309	cardiac neural crest cell development involved in outflow tract morphogenesis	10.397	19	0.096	1	0.007	0.053	1	4	5	0.092	1	GO Biological Process
In Vitro ChIP-Seq (WT vs Batf cKO, Day 6 After Stimulation)	Fosl2, More Bound in WT, (Batf KO vs WT)	All Regions Bound by Fosl2 in WT or Batf KO	GO:1902338	negative regulation of apoptotic process involved in morphogenesis	10.397	19	0.096	1	0.007	0.053	1	5	6	0.092	1	GO Biological Process
In Vitro ChIP-Seq (WT vs Batf cKO, Day 6 After Stimulation)	Fosl2, More Bound in WT, (Batf KO vs WT)	All Regions Bound by Fosl2 in WT or Batf KO	GO:2000052	positive regulation of non-canonical Wnt receptor signaling pathway	10.397	19	0.096	1	0.007	0.053	1	4	7	0.092	1	GO Biological Process
In Vitro ChIP-Seq (WT vs Batf cKO, Day 6 After Stimulation)	Fosl2, More Bound in WT, (Batf KO vs WT)	All Regions Bound by Fosl2 in WT or Batf KO	GO:2000096	positive regulation of Wnt receptor signaling pathway, planar cell polarity pathway	10.397	19	0.096	1	0.007	0.053	1	4	5	0.092	1	GO Biological Process
In Vitro ChIP-Seq (WT vs Batf cKO, Day 6 After Stimulation)	Fosl2, More Bound in WT, (Batf KO vs WT)	All Regions Bound by Fosl2 in WT or Batf KO	GO:0008654	phospholipid biosynthetic process	2.093	472	2.389	5	0.035	0.011	3	91	132	0.092	1	GO Biological Process
In Vitro ChIP-Seq (WT vs Batf cKO, Day 6 After Stimulation)	Fosl2, More Bound in WT, (Batf KO vs WT)	All Regions Bound by Fosl2 in WT or Batf KO	GO:0003156	regulation of organ formation	3.912	101	0.511	2	0.014	0.02	2	25	33	0.093	1	GO Biological Process
In Vitro ChIP-Seq (WT vs Batf cKO, Day 6 After Stimulation)	Fosl2, More Bound in WT, (Batf KO vs WT)	All Regions Bound by Fosl2 in WT or Batf KO	GO:0000187	activation of MAPK activity	2.338	338	1.711	4	0.028	0.012	3	60	85	0.093	1	GO Biological Process
In Vitro ChIP-Seq (WT vs Batf cKO, Day 6 After Stimulation)	Fosl2, More Bound in WT, (Batf KO vs WT)	All Regions Bound by Fosl2 in WT or Batf KO	GO:0009152	purine ribonucleotide biosynthetic process	2.782	213	1.078	3	0.021	0.014	2	68	116	0.094	1	GO Biological Process
In Vitro ChIP-Seq (WT vs Batf cKO, Day 6 After Stimulation)	Fosl2, More Bound in WT, (Batf KO vs WT)	All Regions Bound by Fosl2 in WT or Batf KO	GO:0006357	regulation of transcription from RNA polymerase II promoter	1.264	4843	24.517	31	0.217	0.006	28	897	1233	0.094	1	GO Biological Process
In Vitro ChIP-Seq (WT vs Batf cKO, Day 6 After Stimulation)	Fosl2, More Bound in WT, (Batf KO vs WT)	All Regions Bound by Fosl2 in WT or Batf KO	GO:0009064	glutamine family amino acid metabolic process	3.873	102	0.516	2	0.014	0.02	1	36	57	0.095	1	GO Biological Process
In Vitro ChIP-Seq (WT vs Batf cKO, Day 6 After Stimulation)	Fosl2, More Bound in WT, (Batf KO vs WT)	All Regions Bound by Fosl2 in WT or Batf KO	GO:0044259	multicellular organismal macromolecule metabolic process	3.873	102	0.516	2	0.014	0.02	2	20	32	0.095	1	GO Biological Process
In Vitro ChIP-Seq (WT vs Batf cKO, Day 6 After Stimulation)	Fosl2, More Bound in WT, (Batf KO vs WT)	All Regions Bound by Fosl2 in WT or Batf KO	GO:0019219	regulation of nucleobase-containing compound metabolic process	1.155	10265	51.965	60	0.42	0.006	58	2320	3520	0.095	1	GO Biological Process
In Vitro ChIP-Seq (WT vs Batf cKO, Day 6 After Stimulation)	Fosl2, More Bound in WT, (Batf KO vs WT)	All Regions Bound by Fosl2 in WT or Batf KO	GO:0010661	positive regulation of muscle cell apoptotic process	3.836	103	0.521	2	0.014	0.019	2	10	12	0.096	1	GO Biological Process
In Vitro ChIP-Seq (WT vs Batf cKO, Day 6 After Stimulation)	Fosl2, More Bound in WT, (Batf KO vs WT)	All Regions Bound by Fosl2 in WT or Batf KO	GO:0044282	small molecule catabolic process	2.066	478	2.42	5	0.035	0.01	3	122	201	0.096	1	GO Biological Process
In Vitro ChIP-Seq (WT vs Batf cKO, Day 6 After Stimulation)	Fosl2, More Bound in WT, (Batf KO vs WT)	All Regions Bound by Fosl2 in WT or Batf KO	GO:0042326	negative regulation of phosphorylation	1.602	1233	6.242	10	0.07	0.008	7	170	217	0.096	1	GO Biological Process
In Vitro ChIP-Seq (WT vs Batf cKO, Day 6 After Stimulation)	Fosl2, More Bound in WT, (Batf KO vs WT)	All Regions Bound by Fosl2 in WT or Batf KO	GO:0006355	regulation of transcription, DNA-dependent	1.174	8746	44.275	52	0.364	0.006	52	1909	2959	0.096	1	GO Biological Process
In Vitro ChIP-Seq (WT vs Batf cKO, Day 6 After Stimulation)	Fosl2, More Bound in WT, (Batf KO vs WT)	All Regions Bound by Fosl2 in WT or Batf KO	GO:1901566	organonitrogen compound biosynthetic process	1.652	1076	5.447	9	0.063	0.008	7	267	431	0.097	1	GO Biological Process
In Vitro ChIP-Seq (WT vs Batf cKO, Day 6 After Stimulation)	Fosl2, More Bound in WT, (Batf KO vs WT)	All Regions Bound by Fosl2 in WT or Batf KO	GO:0002159	desmosome assembly	9.877	20	0.101	1	0.007	0.05	1	3	3	0.097	1	GO Biological Process
In Vitro ChIP-Seq (WT vs Batf cKO, Day 6 After Stimulation)	Fosl2, More Bound in WT, (Batf KO vs WT)	All Regions Bound by Fosl2 in WT or Batf KO	GO:0009445	putrescine metabolic process	9.877	20	0.101	1	0.007	0.05	1	3	4	0.097	1	GO Biological Process
In Vitro ChIP-Seq (WT vs Batf cKO, Day 6 After Stimulation)	Fosl2, More Bound in WT, (Batf KO vs WT)	All Regions Bound by Fosl2 in WT or Batf KO	GO:0042118	endothelial cell activation	9.877	20	0.101	1	0.007	0.05	1	5	6	0.097	1	GO Biological Process
In Vitro ChIP-Seq (WT vs Batf cKO, Day 6 After Stimulation)	Fosl2, More Bound in WT, (Batf KO vs WT)	All Regions Bound by Fosl2 in WT or Batf KO	GO:0045345	positive regulation of MHC class I biosynthetic process	9.877	20	0.101	1	0.007	0.05	1	3	3	0.097	1	GO Biological Process
In Vitro ChIP-Seq (WT vs Batf cKO, Day 6 After Stimulation)	Fosl2, More Bound in WT, (Batf KO vs WT)	All Regions Bound by Fosl2 in WT or Batf KO	GO:0050892	intestinal absorption	9.877	20	0.101	1	0.007	0.05	1	11	15	0.097	1	GO Biological Process
In Vitro ChIP-Seq (WT vs Batf cKO, Day 6 After Stimulation)	Fosl2, More Bound in WT, (Batf KO vs WT)	All Regions Bound by Fosl2 in WT or Batf KO	GO:0070193	synaptonemal complex organization	9.877	20	0.101	1	0.007	0.05	1	9	16	0.097	1	GO Biological Process
In Vitro ChIP-Seq (WT vs Batf cKO, Day 6 After Stimulation)	Fosl2, More Bound in WT, (Batf KO vs WT)	All Regions Bound by Fosl2 in WT or Batf KO	GO:0071224	cellular response to peptidoglycan	9.877	20	0.101	1	0.007	0.05	1	3	3	0.097	1	GO Biological Process
In Vitro ChIP-Seq (WT vs Batf cKO, Day 6 After Stimulation)	Fosl2, More Bound in WT, (Batf KO vs WT)	All Regions Bound by Fosl2 in WT or Batf KO	GO:0071902	positive regulation of protein serine/threonine kinase activity	1.796	770	3.898	7	0.049	0.009	5	142	192	0.097	1	GO Biological Process
In Vitro ChIP-Seq (WT vs Batf cKO, Day 6 After Stimulation)	Fosl2, More Bound in WT, (Batf KO vs WT)	All Regions Bound by Fosl2 in WT or Batf KO	GO:0046683	response to organophosphorus	2.304	343	1.736	4	0.028	0.012	3	60	85	0.097	1	GO Biological Process
In Vitro ChIP-Seq (WT vs Batf cKO, Day 6 After Stimulation)	Fosl2, More Bound in WT, (Batf KO vs WT)	All Regions Bound by Fosl2 in WT or Batf KO	GO:0014033	neural crest cell differentiation	2.744	216	1.093	3	0.021	0.014	3	38	59	0.097	1	GO Biological Process
In Vitro ChIP-Seq (WT vs Batf cKO, Day 6 After Stimulation)	Fosl2, More Bound in WT, (Batf KO vs WT)	All Regions Bound by Fosl2 in WT or Batf KO	GO:0030858	positive regulation of epithelial cell differentiation	2.744	216	1.093	3	0.021	0.014	3	26	38	0.097	1	GO Biological Process
In Vitro ChIP-Seq (WT vs Batf cKO, Day 6 After Stimulation)	Fosl2, More Bound in WT, (Batf KO vs WT)	All Regions Bound by Fosl2 in WT or Batf KO	GO:0048535	lymph node development	2.744	216	1.093	3	0.021	0.014	3	21	23	0.097	1	GO Biological Process
In Vitro ChIP-Seq (WT vs Batf cKO, Day 6 After Stimulation)	Fosl2, More Bound in WT, (Batf KO vs WT)	All Regions Bound by Fosl2 in WT or Batf KO	GO:0019220	regulation of phosphate metabolic process	1.266	4680	23.692	30	0.21	0.006	23	928	1228	0.098	1	GO Biological Process
In Vitro ChIP-Seq (WT vs Batf cKO, Day 6 After Stimulation)	Fosl2, More Bound in WT, (Batf KO vs WT)	All Regions Bound by Fosl2 in WT or Batf KO	GO:0010771	negative regulation of cell morphogenesis involved in differentiation	3.799	104	0.526	2	0.014	0.019	2	16	19	0.098	1	GO Biological Process
In Vitro ChIP-Seq (WT vs Batf cKO, Day 6 After Stimulation)	Fosl2, More Bound in WT, (Batf KO vs WT)	All Regions Bound by Fosl2 in WT or Batf KO	GO:0043618	regulation of transcription from RNA polymerase II promoter in response to stress	3.799	104	0.526	2	0.014	0.019	2	12	15	0.098	1	GO Biological Process
In Vitro ChIP-Seq (WT vs Batf cKO, Day 6 After Stimulation)	Fosl2, More Bound in WT, (Batf KO vs WT)	All Regions Bound by Fosl2 in WT or Batf KO	GO:0048523	negative regulation of cellular process	1.162	9516	48.173	56	0.392	0.006	53	1972	2712	0.098	1	GO Biological Process
In Vitro ChIP-Seq (WT vs Batf cKO, Day 6 After Stimulation)	Fosl2, More Bound in WT, (Batf KO vs WT)	All Regions Bound by Fosl2 in WT or Batf KO	GO:0019637	organophosphate metabolic process	1.402	2395	12.124	17	0.119	0.007	13	637	911	0.098	1	GO Biological Process
In Vitro ChIP-Seq (WT vs Batf cKO, Day 6 After Stimulation)	Fosl2, More Bound in WT, (Batf KO vs WT)	All Regions Bound by Fosl2 in WT or Batf KO	GO:0002274	myeloid leukocyte activation	2.053	481	2.435	5	0.035	0.01	4	58	70	0.098	1	GO Biological Process
In Vitro ChIP-Seq (WT vs Batf cKO, Day 6 After Stimulation)	Fosl2, More Bound in WT, (Batf KO vs WT)	All Regions Bound by Fosl2 in WT or Batf KO	GO:0070646	protein modification by small protein removal	2.731	217	1.099	3	0.021	0.014	3	54	78	0.098	1	GO Biological Process
In Vitro ChIP-Seq (WT vs Batf cKO, Day 6 After Stimulation)	Fosl2, More Bound in WT, (Batf KO vs WT)	All Regions Bound by Fosl2 in WT or Batf KO	GO:2001141	regulation of RNA biosynthetic process	1.173	8759	44.341	52	0.364	0.006	52	1912	2962	0.098	1	GO Biological Process
In Vitro ChIP-Seq (WT vs Batf cKO, Day 6 After Stimulation)	Fosl2, More Bound in WT, (Batf KO vs WT)	All Regions Bound by Fosl2 in WT or Batf KO	GO:0051174	regulation of phosphorus metabolic process	1.265	4686	23.722	30	0.21	0.006	23	932	1233	0.099	1	GO Biological Process
In Vitro ChIP-Seq (WT vs Batf cKO, Day 6 After Stimulation)	Fosl2, More Bound in WT, (Batf KO vs WT)	All Regions Bound by Fosl2 in WT or Batf KO	GO:0048661	positive regulation of smooth muscle cell proliferation	2.718	218	1.104	3	0.021	0.014	3	27	32	0.099	1	GO Biological Process
In Vitro ChIP-Seq (WT vs Batf cKO, Day 6 After Stimulation)	Fosl2, More Bound in WT, (Batf KO vs WT)	All Regions Bound by Fosl2 in WT or Batf KO	GO:0042102	positive regulation of T cell proliferation	2.045	483	2.445	5	0.035	0.01	4	55	65	0.099	1	GO Biological Process
In Vitro ChIP-Seq (WT vs Batf cKO, Day 6 After Stimulation)	Fosl2, More Bound in WT, (Batf KO vs WT)	All Regions Bound by Fosl2 in WT or Batf KO	GO:0051249	regulation of lymphocyte activation	1.485	1729	8.753	13	0.091	0.008	11	221	269	0.1	1	GO Biological Process
In Vitro ChIP-Seq (WT vs Batf cKO, Day 6 After Stimulation)	Fosl2, More Bound in WT, (Batf KO vs WT)	All Regions Bound by Fosl2 in WT or Batf KO	GO:0030030	cell projection organization	1.415	2234	11.309	16	0.112	0.007	13	450	669	0.1	1	GO Biological Process
In Vitro ChIP-Seq (WT vs Batf cKO, Day 6 After Stimulation)	Fosl2, More Bound in WT, (Batf KO vs WT)	All Regions Bound by Fosl2 in WT or Batf KO	GO:0051289	protein homotetramerization	3.727	106	0.537	2	0.014	0.019	1	32	48	0.101	1	GO Biological Process
In Vitro ChIP-Seq (WT vs Batf cKO, Day 6 After Stimulation)	Fosl2, More Bound in WT, (Batf KO vs WT)	All Regions Bound by Fosl2 in WT or Batf KO	GO:0006591	ornithine metabolic process	9.407	21	0.106	1	0.007	0.048	1	4	6	0.101	1	GO Biological Process
In Vitro ChIP-Seq (WT vs Batf cKO, Day 6 After Stimulation)	Fosl2, More Bound in WT, (Batf KO vs WT)	All Regions Bound by Fosl2 in WT or Batf KO	GO:0016558	protein import into peroxisome matrix	9.407	21	0.106	1	0.007	0.048	1	9	12	0.101	1	GO Biological Process
In Vitro ChIP-Seq (WT vs Batf cKO, Day 6 After Stimulation)	Fosl2, More Bound in WT, (Batf KO vs WT)	All Regions Bound by Fosl2 in WT or Batf KO	GO:0042520	positive regulation of tyrosine phosphorylation of Stat4 protein	9.407	21	0.106	1	0.007	0.048	1	3	3	0.101	1	GO Biological Process
In Vitro ChIP-Seq (WT vs Batf cKO, Day 6 After Stimulation)	Fosl2, More Bound in WT, (Batf KO vs WT)	All Regions Bound by Fosl2 in WT or Batf KO	GO:0045953	negative regulation of natural killer cell mediated cytotoxicity	9.407	21	0.106	1	0.007	0.048	1	3	5	0.101	1	GO Biological Process
In Vitro ChIP-Seq (WT vs Batf cKO, Day 6 After Stimulation)	Fosl2, More Bound in WT, (Batf KO vs WT)	All Regions Bound by Fosl2 in WT or Batf KO	GO:0060430	lung saccule development	9.407	21	0.106	1	0.007	0.048	1	6	8	0.101	1	GO Biological Process
In Vitro ChIP-Seq (WT vs Batf cKO, Day 6 After Stimulation)	Fosl2, More Bound in WT, (Batf KO vs WT)	All Regions Bound by Fosl2 in WT or Batf KO	GO:0060677	ureteric bud elongation	9.407	21	0.106	1	0.007	0.048	1	4	4	0.101	1	GO Biological Process
In Vitro ChIP-Seq (WT vs Batf cKO, Day 6 After Stimulation)	Fosl2, More Bound in WT, (Batf KO vs WT)	All Regions Bound by Fosl2 in WT or Batf KO	GO:1900006	positive regulation of dendrite development	9.407	21	0.106	1	0.007	0.048	1	5	8	0.101	1	GO Biological Process
In Vitro ChIP-Seq (WT vs Batf cKO, Day 6 After Stimulation)	Fosl2, More Bound in WT, (Batf KO vs WT)	All Regions Bound by Fosl2 in WT or Batf KO	GO:2000705	regulation of dense core granule biogenesis	9.407	21	0.106	1	0.007	0.048	1	2	2	0.101	1	GO Biological Process
In Vitro ChIP-Seq (WT vs Batf cKO, Day 6 After Stimulation)	Fosl2, More Bound in WT, (Batf KO vs WT)	All Regions Bound by Fosl2 in WT or Batf KO	GO:0006812	cation transport	1.453	1903	9.634	14	0.098	0.007	13	435	652	0.102	1	GO Biological Process
In Vitro ChIP-Seq (WT vs Batf cKO, Day 6 After Stimulation)	Fosl2, More Bound in WT, (Batf KO vs WT)	All Regions Bound by Fosl2 in WT or Batf KO	GO:0006164	purine nucleotide biosynthetic process	2.682	221	1.119	3	0.021	0.014	2	73	123	0.102	1	GO Biological Process
In Vitro ChIP-Seq (WT vs Batf cKO, Day 6 After Stimulation)	Fosl2, More Bound in WT, (Batf KO vs WT)	All Regions Bound by Fosl2 in WT or Batf KO	GO:0019222	regulation of metabolic process	1.115	13816	69.941	78	0.545	0.006	79	3305	4941	0.102	1	GO Biological Process
In Vitro ChIP-Seq (WT vs Batf cKO, Day 6 After Stimulation)	Fosl2, More Bound in WT, (Batf KO vs WT)	All Regions Bound by Fosl2 in WT or Batf KO	GO:0051234	establishment of localization	1.187	7655	38.752	46	0.322	0.006	41	1957	2900	0.103	1	GO Biological Process
In Vitro ChIP-Seq (WT vs Batf cKO, Day 6 After Stimulation)	Fosl2, More Bound in WT, (Batf KO vs WT)	All Regions Bound by Fosl2 in WT or Batf KO	GO:0051171	regulation of nitrogen compound metabolic process	1.149	10314	52.213	60	0.42	0.006	59	2346	3555	0.103	1	GO Biological Process
In Vitro ChIP-Seq (WT vs Batf cKO, Day 6 After Stimulation)	Fosl2, More Bound in WT, (Batf KO vs WT)	All Regions Bound by Fosl2 in WT or Batf KO	GO:0001701	in utero embryonic development	1.475	1741	8.813	13	0.091	0.007	11	283	387	0.104	1	GO Biological Process
In Vitro ChIP-Seq (WT vs Batf cKO, Day 6 After Stimulation)	Fosl2, More Bound in WT, (Batf KO vs WT)	All Regions Bound by Fosl2 in WT or Batf KO	GO:0044236	multicellular organismal metabolic process	3.658	108	0.547	2	0.014	0.019	2	23	35	0.104	1	GO Biological Process
In Vitro ChIP-Seq (WT vs Batf cKO, Day 6 After Stimulation)	Fosl2, More Bound in WT, (Batf KO vs WT)	All Regions Bound by Fosl2 in WT or Batf KO	GO:0018958	phenol-containing compound metabolic process	2.657	223	1.129	3	0.021	0.013	3	38	65	0.104	1	GO Biological Process
In Vitro ChIP-Seq (WT vs Batf cKO, Day 6 After Stimulation)	Fosl2, More Bound in WT, (Batf KO vs WT)	All Regions Bound by Fosl2 in WT or Batf KO	GO:0003179	heart valve morphogenesis	3.625	109	0.552	2	0.014	0.018	2	22	25	0.106	1	GO Biological Process
In Vitro ChIP-Seq (WT vs Batf cKO, Day 6 After Stimulation)	Fosl2, More Bound in WT, (Batf KO vs WT)	All Regions Bound by Fosl2 in WT or Batf KO	GO:0043620	regulation of DNA-dependent transcription in response to stress	3.625	109	0.552	2	0.014	0.018	2	13	18	0.106	1	GO Biological Process
In Vitro ChIP-Seq (WT vs Batf cKO, Day 6 After Stimulation)	Fosl2, More Bound in WT, (Batf KO vs WT)	All Regions Bound by Fosl2 in WT or Batf KO	GO:0003347	epicardial cell to mesenchymal cell transition	8.979	22	0.111	1	0.007	0.045	1	3	3	0.106	1	GO Biological Process
In Vitro ChIP-Seq (WT vs Batf cKO, Day 6 After Stimulation)	Fosl2, More Bound in WT, (Batf KO vs WT)	All Regions Bound by Fosl2 in WT or Batf KO	GO:0008347	glial cell migration	8.979	22	0.111	1	0.007	0.045	1	7	12	0.106	1	GO Biological Process
In Vitro ChIP-Seq (WT vs Batf cKO, Day 6 After Stimulation)	Fosl2, More Bound in WT, (Batf KO vs WT)	All Regions Bound by Fosl2 in WT or Batf KO	GO:0014824	artery smooth muscle contraction	8.979	22	0.111	1	0.007	0.045	1	1	5	0.106	1	GO Biological Process
In Vitro ChIP-Seq (WT vs Batf cKO, Day 6 After Stimulation)	Fosl2, More Bound in WT, (Batf KO vs WT)	All Regions Bound by Fosl2 in WT or Batf KO	GO:0035089	establishment of apical/basal cell polarity	8.979	22	0.111	1	0.007	0.045	1	6	8	0.106	1	GO Biological Process
In Vitro ChIP-Seq (WT vs Batf cKO, Day 6 After Stimulation)	Fosl2, More Bound in WT, (Batf KO vs WT)	All Regions Bound by Fosl2 in WT or Batf KO	GO:0039020	pronephric nephron tubule development	8.979	22	0.111	1	0.007	0.045	1	2	2	0.106	1	GO Biological Process
In Vitro ChIP-Seq (WT vs Batf cKO, Day 6 After Stimulation)	Fosl2, More Bound in WT, (Batf KO vs WT)	All Regions Bound by Fosl2 in WT or Batf KO	GO:0072114	pronephros morphogenesis	8.979	22	0.111	1	0.007	0.045	1	2	2	0.106	1	GO Biological Process
In Vitro ChIP-Seq (WT vs Batf cKO, Day 6 After Stimulation)	Fosl2, More Bound in WT, (Batf KO vs WT)	All Regions Bound by Fosl2 in WT or Batf KO	GO:0001570	vasculogenesis	2.226	355	1.797	4	0.028	0.011	4	58	78	0.107	1	GO Biological Process
In Vitro ChIP-Seq (WT vs Batf cKO, Day 6 After Stimulation)	Fosl2, More Bound in WT, (Batf KO vs WT)	All Regions Bound by Fosl2 in WT or Batf KO	GO:0042593	glucose homeostasis	2.226	355	1.797	4	0.028	0.011	3	72	118	0.107	1	GO Biological Process
In Vitro ChIP-Seq (WT vs Batf cKO, Day 6 After Stimulation)	Fosl2, More Bound in WT, (Batf KO vs WT)	All Regions Bound by Fosl2 in WT or Batf KO	GO:0060538	skeletal muscle organ development	1.855	639	3.235	6	0.042	0.009	6	91	129	0.107	1	GO Biological Process
In Vitro ChIP-Seq (WT vs Batf cKO, Day 6 After Stimulation)	Fosl2, More Bound in WT, (Batf KO vs WT)	All Regions Bound by Fosl2 in WT or Batf KO	GO:0048864	stem cell development	1.75	790	3.999	7	0.049	0.009	6	141	195	0.107	1	GO Biological Process
In Vitro ChIP-Seq (WT vs Batf cKO, Day 6 After Stimulation)	Fosl2, More Bound in WT, (Batf KO vs WT)	All Regions Bound by Fosl2 in WT or Batf KO	GO:0002377	immunoglobulin production	2.622	226	1.144	3	0.021	0.013	2	32	40	0.107	1	GO Biological Process
In Vitro ChIP-Seq (WT vs Batf cKO, Day 6 After Stimulation)	Fosl2, More Bound in WT, (Batf KO vs WT)	All Regions Bound by Fosl2 in WT or Batf KO	GO:0008152	metabolic process	1.081	18269	92.483	100	0.699	0.005	108	5469	8336	0.108	1	GO Biological Process
In Vitro ChIP-Seq (WT vs Batf cKO, Day 6 After Stimulation)	Fosl2, More Bound in WT, (Batf KO vs WT)	All Regions Bound by Fosl2 in WT or Batf KO	GO:0002703	regulation of leukocyte mediated immunity	1.846	642	3.25	6	0.042	0.009	5	114	141	0.108	1	GO Biological Process
In Vitro ChIP-Seq (WT vs Batf cKO, Day 6 After Stimulation)	Fosl2, More Bound in WT, (Batf KO vs WT)	All Regions Bound by Fosl2 in WT or Batf KO	GO:0001959	regulation of cytokine-mediated signaling pathway	2.611	227	1.149	3	0.021	0.013	2	40	48	0.108	1	GO Biological Process
In Vitro ChIP-Seq (WT vs Batf cKO, Day 6 After Stimulation)	Fosl2, More Bound in WT, (Batf KO vs WT)	All Regions Bound by Fosl2 in WT or Batf KO	GO:0032653	regulation of interleukin-10 production	2.611	227	1.149	3	0.021	0.013	1	24	31	0.108	1	GO Biological Process
In Vitro ChIP-Seq (WT vs Batf cKO, Day 6 After Stimulation)	Fosl2, More Bound in WT, (Batf KO vs WT)	All Regions Bound by Fosl2 in WT or Batf KO	GO:0001666	response to hypoxia	1.843	643	3.255	6	0.042	0.009	6	134	186	0.109	1	GO Biological Process
In Vitro ChIP-Seq (WT vs Batf cKO, Day 6 After Stimulation)	Fosl2, More Bound in WT, (Batf KO vs WT)	All Regions Bound by Fosl2 in WT or Batf KO	GO:0050877	neurological system process	1.38	2434	12.322	17	0.119	0.007	13	582	2009	0.109	1	GO Biological Process
In Vitro ChIP-Seq (WT vs Batf cKO, Day 6 After Stimulation)	Fosl2, More Bound in WT, (Batf KO vs WT)	All Regions Bound by Fosl2 in WT or Batf KO	GO:0001522	pseudouridine synthesis	8.589	23	0.116	1	0.007	0.043	1	10	17	0.11	1	GO Biological Process
In Vitro ChIP-Seq (WT vs Batf cKO, Day 6 After Stimulation)	Fosl2, More Bound in WT, (Batf KO vs WT)	All Regions Bound by Fosl2 in WT or Batf KO	GO:0003184	pulmonary valve morphogenesis	8.589	23	0.116	1	0.007	0.043	1	7	8	0.11	1	GO Biological Process
In Vitro ChIP-Seq (WT vs Batf cKO, Day 6 After Stimulation)	Fosl2, More Bound in WT, (Batf KO vs WT)	All Regions Bound by Fosl2 in WT or Batf KO	GO:0007097	nuclear migration	8.589	23	0.116	1	0.007	0.043	1	6	6	0.11	1	GO Biological Process
In Vitro ChIP-Seq (WT vs Batf cKO, Day 6 After Stimulation)	Fosl2, More Bound in WT, (Batf KO vs WT)	All Regions Bound by Fosl2 in WT or Batf KO	GO:0009071	serine family amino acid catabolic process	8.589	23	0.116	1	0.007	0.043	1	10	16	0.11	1	GO Biological Process
In Vitro ChIP-Seq (WT vs Batf cKO, Day 6 After Stimulation)	Fosl2, More Bound in WT, (Batf KO vs WT)	All Regions Bound by Fosl2 in WT or Batf KO	GO:0010666	positive regulation of cardiac muscle cell apoptotic process	8.589	23	0.116	1	0.007	0.043	1	4	5	0.11	1	GO Biological Process
In Vitro ChIP-Seq (WT vs Batf cKO, Day 6 After Stimulation)	Fosl2, More Bound in WT, (Batf KO vs WT)	All Regions Bound by Fosl2 in WT or Batf KO	GO:0014816	satellite cell differentiation	8.589	23	0.116	1	0.007	0.043	1	4	5	0.11	1	GO Biological Process
In Vitro ChIP-Seq (WT vs Batf cKO, Day 6 After Stimulation)	Fosl2, More Bound in WT, (Batf KO vs WT)	All Regions Bound by Fosl2 in WT or Batf KO	GO:0014820	tonic smooth muscle contraction	8.589	23	0.116	1	0.007	0.043	1	2	6	0.11	1	GO Biological Process
In Vitro ChIP-Seq (WT vs Batf cKO, Day 6 After Stimulation)	Fosl2, More Bound in WT, (Batf KO vs WT)	All Regions Bound by Fosl2 in WT or Batf KO	GO:0015780	nucleotide-sugar transport	8.589	23	0.116	1	0.007	0.043	1	6	7	0.11	1	GO Biological Process
In Vitro ChIP-Seq (WT vs Batf cKO, Day 6 After Stimulation)	Fosl2, More Bound in WT, (Batf KO vs WT)	All Regions Bound by Fosl2 in WT or Batf KO	GO:0035360	positive regulation of peroxisome proliferator activated receptor signaling pathway	8.589	23	0.116	1	0.007	0.043	1	4	4	0.11	1	GO Biological Process
In Vitro ChIP-Seq (WT vs Batf cKO, Day 6 After Stimulation)	Fosl2, More Bound in WT, (Batf KO vs WT)	All Regions Bound by Fosl2 in WT or Batf KO	GO:0045343	regulation of MHC class I biosynthetic process	8.589	23	0.116	1	0.007	0.043	1	4	4	0.11	1	GO Biological Process
In Vitro ChIP-Seq (WT vs Batf cKO, Day 6 After Stimulation)	Fosl2, More Bound in WT, (Batf KO vs WT)	All Regions Bound by Fosl2 in WT or Batf KO	GO:0051642	centrosome localization	8.589	23	0.116	1	0.007	0.043	1	8	12	0.11	1	GO Biological Process
In Vitro ChIP-Seq (WT vs Batf cKO, Day 6 After Stimulation)	Fosl2, More Bound in WT, (Batf KO vs WT)	All Regions Bound by Fosl2 in WT or Batf KO	GO:0071223	cellular response to lipoteichoic acid	8.589	23	0.116	1	0.007	0.043	1	5	8	0.11	1	GO Biological Process
In Vitro ChIP-Seq (WT vs Batf cKO, Day 6 After Stimulation)	Fosl2, More Bound in WT, (Batf KO vs WT)	All Regions Bound by Fosl2 in WT or Batf KO	GO:0042116	macrophage activation	3.527	112	0.567	2	0.014	0.018	2	14	18	0.111	1	GO Biological Process
In Vitro ChIP-Seq (WT vs Batf cKO, Day 6 After Stimulation)	Fosl2, More Bound in WT, (Batf KO vs WT)	All Regions Bound by Fosl2 in WT or Batf KO	GO:0044238	primary metabolic process	1.087	17267	87.411	95	0.664	0.006	101	4935	7376	0.111	1	GO Biological Process
In Vitro ChIP-Seq (WT vs Batf cKO, Day 6 After Stimulation)	Fosl2, More Bound in WT, (Batf KO vs WT)	All Regions Bound by Fosl2 in WT or Batf KO	GO:0060759	regulation of response to cytokine stimulus	2.577	230	1.164	3	0.021	0.013	2	42	52	0.112	1	GO Biological Process
In Vitro ChIP-Seq (WT vs Batf cKO, Day 6 After Stimulation)	Fosl2, More Bound in WT, (Batf KO vs WT)	All Regions Bound by Fosl2 in WT or Batf KO	GO:2001252	positive regulation of chromosome organization	2.577	230	1.164	3	0.021	0.013	2	36	50	0.112	1	GO Biological Process
In Vitro ChIP-Seq (WT vs Batf cKO, Day 6 After Stimulation)	Fosl2, More Bound in WT, (Batf KO vs WT)	All Regions Bound by Fosl2 in WT or Batf KO	GO:0043170	macromolecule metabolic process	1.101	15066	76.269	84	0.587	0.006	86	3993	5909	0.112	1	GO Biological Process
In Vitro ChIP-Seq (WT vs Batf cKO, Day 6 After Stimulation)	Fosl2, More Bound in WT, (Batf KO vs WT)	All Regions Bound by Fosl2 in WT or Batf KO	GO:0006810	transport	1.182	7518	38.058	45	0.315	0.006	39	1909	2845	0.112	1	GO Biological Process
In Vitro ChIP-Seq (WT vs Batf cKO, Day 6 After Stimulation)	Fosl2, More Bound in WT, (Batf KO vs WT)	All Regions Bound by Fosl2 in WT or Batf KO	GO:0003170	heart valve development	3.496	113	0.572	2	0.014	0.018	2	24	27	0.112	1	GO Biological Process
In Vitro ChIP-Seq (WT vs Batf cKO, Day 6 After Stimulation)	Fosl2, More Bound in WT, (Batf KO vs WT)	All Regions Bound by Fosl2 in WT or Batf KO	GO:0031663	lipopolysaccharide-mediated signaling pathway	3.496	113	0.572	2	0.014	0.018	2	23	26	0.112	1	GO Biological Process
In Vitro ChIP-Seq (WT vs Batf cKO, Day 6 After Stimulation)	Fosl2, More Bound in WT, (Batf KO vs WT)	All Regions Bound by Fosl2 in WT or Batf KO	GO:0061030	epithelial cell differentiation involved in mammary gland alveolus development	3.496	113	0.572	2	0.014	0.018	2	4	4	0.112	1	GO Biological Process
In Vitro ChIP-Seq (WT vs Batf cKO, Day 6 After Stimulation)	Fosl2, More Bound in WT, (Batf KO vs WT)	All Regions Bound by Fosl2 in WT or Batf KO	GO:0061383	trabecula morphogenesis	3.496	113	0.572	2	0.014	0.018	2	19	33	0.112	1	GO Biological Process
In Vitro ChIP-Seq (WT vs Batf cKO, Day 6 After Stimulation)	Fosl2, More Bound in WT, (Batf KO vs WT)	All Regions Bound by Fosl2 in WT or Batf KO	GO:0048858	cell projection morphogenesis	1.512	1437	7.275	11	0.077	0.008	8	289	439	0.113	1	GO Biological Process
In Vitro ChIP-Seq (WT vs Batf cKO, Day 6 After Stimulation)	Fosl2, More Bound in WT, (Batf KO vs WT)	All Regions Bound by Fosl2 in WT or Batf KO	GO:0034220	ion transmembrane transport	1.653	956	4.84	8	0.056	0.008	7	229	351	0.113	1	GO Biological Process
In Vitro ChIP-Seq (WT vs Batf cKO, Day 6 After Stimulation)	Fosl2, More Bound in WT, (Batf KO vs WT)	All Regions Bound by Fosl2 in WT or Batf KO	GO:0042592	homeostatic process	1.319	3144	15.916	21	0.147	0.007	19	620	899	0.113	1	GO Biological Process
In Vitro ChIP-Seq (WT vs Batf cKO, Day 6 After Stimulation)	Fosl2, More Bound in WT, (Batf KO vs WT)	All Regions Bound by Fosl2 in WT or Batf KO	GO:0043241	protein complex disassembly	3.466	114	0.577	2	0.014	0.018	2	30	39	0.114	1	GO Biological Process
In Vitro ChIP-Seq (WT vs Batf cKO, Day 6 After Stimulation)	Fosl2, More Bound in WT, (Batf KO vs WT)	All Regions Bound by Fosl2 in WT or Batf KO	GO:0045060	negative thymic T cell selection	3.466	114	0.577	2	0.014	0.018	1	12	12	0.114	1	GO Biological Process
In Vitro ChIP-Seq (WT vs Batf cKO, Day 6 After Stimulation)	Fosl2, More Bound in WT, (Batf KO vs WT)	All Regions Bound by Fosl2 in WT or Batf KO	GO:0046854	phosphatidylinositol phosphorylation	3.466	114	0.577	2	0.014	0.018	1	22	28	0.114	1	GO Biological Process
In Vitro ChIP-Seq (WT vs Batf cKO, Day 6 After Stimulation)	Fosl2, More Bound in WT, (Batf KO vs WT)	All Regions Bound by Fosl2 in WT or Batf KO	GO:0048715	negative regulation of oligodendrocyte differentiation	3.466	114	0.577	2	0.014	0.018	2	11	11	0.114	1	GO Biological Process
In Vitro ChIP-Seq (WT vs Batf cKO, Day 6 After Stimulation)	Fosl2, More Bound in WT, (Batf KO vs WT)	All Regions Bound by Fosl2 in WT or Batf KO	GO:0046640	regulation of alpha-beta T cell proliferation	2.554	232	1.174	3	0.021	0.013	2	20	20	0.114	1	GO Biological Process
In Vitro ChIP-Seq (WT vs Batf cKO, Day 6 After Stimulation)	Fosl2, More Bound in WT, (Batf KO vs WT)	All Regions Bound by Fosl2 in WT or Batf KO	GO:0050853	B cell receptor signaling pathway	2.554	232	1.174	3	0.021	0.013	2	24	27	0.114	1	GO Biological Process
In Vitro ChIP-Seq (WT vs Batf cKO, Day 6 After Stimulation)	Fosl2, More Bound in WT, (Batf KO vs WT)	All Regions Bound by Fosl2 in WT or Batf KO	GO:0042325	regulation of phosphorylation	1.307	3325	16.832	22	0.154	0.007	18	591	775	0.115	1	GO Biological Process
In Vitro ChIP-Seq (WT vs Batf cKO, Day 6 After Stimulation)	Fosl2, More Bound in WT, (Batf KO vs WT)	All Regions Bound by Fosl2 in WT or Batf KO	GO:0003100	regulation of systemic arterial blood pressure by endothelin	8.231	24	0.121	1	0.007	0.042	1	2	3	0.115	1	GO Biological Process
In Vitro ChIP-Seq (WT vs Batf cKO, Day 6 After Stimulation)	Fosl2, More Bound in WT, (Batf KO vs WT)	All Regions Bound by Fosl2 in WT or Batf KO	GO:0003219	cardiac right ventricle formation	8.231	24	0.121	1	0.007	0.042	1	4	4	0.115	1	GO Biological Process
In Vitro ChIP-Seq (WT vs Batf cKO, Day 6 After Stimulation)	Fosl2, More Bound in WT, (Batf KO vs WT)	All Regions Bound by Fosl2 in WT or Batf KO	GO:0072075	metanephric mesenchyme development	8.231	24	0.121	1	0.007	0.042	1	9	13	0.115	1	GO Biological Process
In Vitro ChIP-Seq (WT vs Batf cKO, Day 6 After Stimulation)	Fosl2, More Bound in WT, (Batf KO vs WT)	All Regions Bound by Fosl2 in WT or Batf KO	GO:0072673	lamellipodium morphogenesis	8.231	24	0.121	1	0.007	0.042	1	3	4	0.115	1	GO Biological Process
In Vitro ChIP-Seq (WT vs Batf cKO, Day 6 After Stimulation)	Fosl2, More Bound in WT, (Batf KO vs WT)	All Regions Bound by Fosl2 in WT or Batf KO	GO:0048522	positive regulation of cellular process	1.141	10387	52.582	60	0.42	0.006	59	2112	2897	0.115	1	GO Biological Process
In Vitro ChIP-Seq (WT vs Batf cKO, Day 6 After Stimulation)	Fosl2, More Bound in WT, (Batf KO vs WT)	All Regions Bound by Fosl2 in WT or Batf KO	GO:0006584	catecholamine metabolic process	3.435	115	0.582	2	0.014	0.017	2	22	37	0.115	1	GO Biological Process
In Vitro ChIP-Seq (WT vs Batf cKO, Day 6 After Stimulation)	Fosl2, More Bound in WT, (Batf KO vs WT)	All Regions Bound by Fosl2 in WT or Batf KO	GO:0035116	embryonic hindlimb morphogenesis	3.435	115	0.582	2	0.014	0.017	2	23	31	0.115	1	GO Biological Process
In Vitro ChIP-Seq (WT vs Batf cKO, Day 6 After Stimulation)	Fosl2, More Bound in WT, (Batf KO vs WT)	All Regions Bound by Fosl2 in WT or Batf KO	GO:0051297	centrosome organization	3.435	115	0.582	2	0.014	0.017	1	29	46	0.115	1	GO Biological Process
In Vitro ChIP-Seq (WT vs Batf cKO, Day 6 After Stimulation)	Fosl2, More Bound in WT, (Batf KO vs WT)	All Regions Bound by Fosl2 in WT or Batf KO	GO:0007517	muscle organ development	1.644	961	4.865	8	0.056	0.008	8	161	233	0.115	1	GO Biological Process
In Vitro ChIP-Seq (WT vs Batf cKO, Day 6 After Stimulation)	Fosl2, More Bound in WT, (Batf KO vs WT)	All Regions Bound by Fosl2 in WT or Batf KO	GO:0036293	response to decreased oxygen levels	1.812	654	3.311	6	0.042	0.009	6	136	188	0.115	1	GO Biological Process
In Vitro ChIP-Seq (WT vs Batf cKO, Day 6 After Stimulation)	Fosl2, More Bound in WT, (Batf KO vs WT)	All Regions Bound by Fosl2 in WT or Batf KO	GO:0042035	regulation of cytokine biosynthetic process	1.948	507	2.567	5	0.035	0.01	3	71	86	0.116	1	GO Biological Process
In Vitro ChIP-Seq (WT vs Batf cKO, Day 6 After Stimulation)	Fosl2, More Bound in WT, (Batf KO vs WT)	All Regions Bound by Fosl2 in WT or Batf KO	GO:0001912	positive regulation of leukocyte mediated cytotoxicity	2.533	234	1.185	3	0.021	0.013	2	46	63	0.116	1	GO Biological Process
In Vitro ChIP-Seq (WT vs Batf cKO, Day 6 After Stimulation)	Fosl2, More Bound in WT, (Batf KO vs WT)	All Regions Bound by Fosl2 in WT or Batf KO	GO:0032990	cell part morphogenesis	1.504	1445	7.315	11	0.077	0.008	8	294	465	0.116	1	GO Biological Process
In Vitro ChIP-Seq (WT vs Batf cKO, Day 6 After Stimulation)	Fosl2, More Bound in WT, (Batf KO vs WT)	All Regions Bound by Fosl2 in WT or Batf KO	GO:0001933	negative regulation of protein phosphorylation	1.586	1121	5.675	9	0.063	0.008	6	161	206	0.116	1	GO Biological Process
In Vitro ChIP-Seq (WT vs Batf cKO, Day 6 After Stimulation)	Fosl2, More Bound in WT, (Batf KO vs WT)	All Regions Bound by Fosl2 in WT or Batf KO	GO:0001893	maternal placenta development	3.406	116	0.587	2	0.014	0.017	2	17	26	0.117	1	GO Biological Process
In Vitro ChIP-Seq (WT vs Batf cKO, Day 6 After Stimulation)	Fosl2, More Bound in WT, (Batf KO vs WT)	All Regions Bound by Fosl2 in WT or Batf KO	GO:0060411	cardiac septum morphogenesis	2.522	235	1.19	3	0.021	0.013	3	41	48	0.117	1	GO Biological Process
In Vitro ChIP-Seq (WT vs Batf cKO, Day 6 After Stimulation)	Fosl2, More Bound in WT, (Batf KO vs WT)	All Regions Bound by Fosl2 in WT or Batf KO	GO:0046651	lymphocyte proliferation	2.141	369	1.868	4	0.028	0.011	3	43	52	0.118	1	GO Biological Process
In Vitro ChIP-Seq (WT vs Batf cKO, Day 6 After Stimulation)	Fosl2, More Bound in WT, (Batf KO vs WT)	All Regions Bound by Fosl2 in WT or Batf KO	GO:0048468	cell development	1.26	4233	21.429	27	0.189	0.006	24	821	1180	0.119	1	GO Biological Process
In Vitro ChIP-Seq (WT vs Batf cKO, Day 6 After Stimulation)	Fosl2, More Bound in WT, (Batf KO vs WT)	All Regions Bound by Fosl2 in WT or Batf KO	GO:0006720	isoprenoid metabolic process	3.377	117	0.592	2	0.014	0.017	2	43	70	0.119	1	GO Biological Process
In Vitro ChIP-Seq (WT vs Batf cKO, Day 6 After Stimulation)	Fosl2, More Bound in WT, (Batf KO vs WT)	All Regions Bound by Fosl2 in WT or Batf KO	GO:0001542	ovulation from ovarian follicle	7.902	25	0.127	1	0.007	0.04	1	4	9	0.119	1	GO Biological Process
In Vitro ChIP-Seq (WT vs Batf cKO, Day 6 After Stimulation)	Fosl2, More Bound in WT, (Batf KO vs WT)	All Regions Bound by Fosl2 in WT or Batf KO	GO:0006544	glycine metabolic process	7.902	25	0.127	1	0.007	0.04	1	9	18	0.119	1	GO Biological Process
In Vitro ChIP-Seq (WT vs Batf cKO, Day 6 After Stimulation)	Fosl2, More Bound in WT, (Batf KO vs WT)	All Regions Bound by Fosl2 in WT or Batf KO	GO:0010424	DNA methylation on cytosine within a CG sequence	7.902	25	0.127	1	0.007	0.04	1	3	3	0.119	1	GO Biological Process
In Vitro ChIP-Seq (WT vs Batf cKO, Day 6 After Stimulation)	Fosl2, More Bound in WT, (Batf KO vs WT)	All Regions Bound by Fosl2 in WT or Batf KO	GO:0045062	extrathymic T cell selection	7.902	25	0.127	1	0.007	0.04	1	1	1	0.119	1	GO Biological Process
In Vitro ChIP-Seq (WT vs Batf cKO, Day 6 After Stimulation)	Fosl2, More Bound in WT, (Batf KO vs WT)	All Regions Bound by Fosl2 in WT or Batf KO	GO:0045409	negative regulation of interleukin-6 biosynthetic process	7.902	25	0.127	1	0.007	0.04	1	5	6	0.119	1	GO Biological Process
In Vitro ChIP-Seq (WT vs Batf cKO, Day 6 After Stimulation)	Fosl2, More Bound in WT, (Batf KO vs WT)	All Regions Bound by Fosl2 in WT or Batf KO	GO:0072074	kidney mesenchyme development	7.902	25	0.127	1	0.007	0.04	1	10	16	0.119	1	GO Biological Process
In Vitro ChIP-Seq (WT vs Batf cKO, Day 6 After Stimulation)	Fosl2, More Bound in WT, (Batf KO vs WT)	All Regions Bound by Fosl2 in WT or Batf KO	GO:0072177	mesonephric duct development	7.902	25	0.127	1	0.007	0.04	1	6	9	0.119	1	GO Biological Process
In Vitro ChIP-Seq (WT vs Batf cKO, Day 6 After Stimulation)	Fosl2, More Bound in WT, (Batf KO vs WT)	All Regions Bound by Fosl2 in WT or Batf KO	GO:0003006	developmental process involved in reproduction	1.495	1453	7.356	11	0.077	0.008	10	291	432	0.119	1	GO Biological Process
In Vitro ChIP-Seq (WT vs Batf cKO, Day 6 After Stimulation)	Fosl2, More Bound in WT, (Batf KO vs WT)	All Regions Bound by Fosl2 in WT or Batf KO	GO:0050794	regulation of cellular process	1.071	19360	98.006	105	0.734	0.005	117	5209	9070	0.12	1	GO Biological Process
In Vitro ChIP-Seq (WT vs Batf cKO, Day 6 After Stimulation)	Fosl2, More Bound in WT, (Batf KO vs WT)	All Regions Bound by Fosl2 in WT or Batf KO	GO:0009260	ribonucleotide biosynthetic process	2.49	238	1.205	3	0.021	0.013	2	77	129	0.12	1	GO Biological Process
In Vitro ChIP-Seq (WT vs Batf cKO, Day 6 After Stimulation)	Fosl2, More Bound in WT, (Batf KO vs WT)	All Regions Bound by Fosl2 in WT or Batf KO	GO:0046456	icosanoid biosynthetic process	3.348	118	0.597	2	0.014	0.017	2	23	32	0.12	1	GO Biological Process
In Vitro ChIP-Seq (WT vs Batf cKO, Day 6 After Stimulation)	Fosl2, More Bound in WT, (Batf KO vs WT)	All Regions Bound by Fosl2 in WT or Batf KO	GO:0032943	mononuclear cell proliferation	2.113	374	1.893	4	0.028	0.011	3	44	53	0.122	1	GO Biological Process
In Vitro ChIP-Seq (WT vs Batf cKO, Day 6 After Stimulation)	Fosl2, More Bound in WT, (Batf KO vs WT)	All Regions Bound by Fosl2 in WT or Batf KO	GO:0015711	organic anion transport	1.91	517	2.617	5	0.035	0.01	5	131	211	0.123	1	GO Biological Process
In Vitro ChIP-Seq (WT vs Batf cKO, Day 6 After Stimulation)	Fosl2, More Bound in WT, (Batf KO vs WT)	All Regions Bound by Fosl2 in WT or Batf KO	GO:0010627	regulation of intracellular protein kinase cascade	1.316	3003	15.202	20	0.14	0.007	15	500	673	0.123	1	GO Biological Process
In Vitro ChIP-Seq (WT vs Batf cKO, Day 6 After Stimulation)	Fosl2, More Bound in WT, (Batf KO vs WT)	All Regions Bound by Fosl2 in WT or Batf KO	GO:0040012	regulation of locomotion	1.407	1966	9.952	14	0.098	0.007	13	333	458	0.124	1	GO Biological Process
In Vitro ChIP-Seq (WT vs Batf cKO, Day 6 After Stimulation)	Fosl2, More Bound in WT, (Batf KO vs WT)	All Regions Bound by Fosl2 in WT or Batf KO	GO:0006346	methylation-dependent chromatin silencing	7.598	26	0.132	1	0.007	0.038	1	4	5	0.124	1	GO Biological Process
In Vitro ChIP-Seq (WT vs Batf cKO, Day 6 After Stimulation)	Fosl2, More Bound in WT, (Batf KO vs WT)	All Regions Bound by Fosl2 in WT or Batf KO	GO:0014826	vein smooth muscle contraction	7.598	26	0.132	1	0.007	0.038	1	3	4	0.124	1	GO Biological Process
In Vitro ChIP-Seq (WT vs Batf cKO, Day 6 After Stimulation)	Fosl2, More Bound in WT, (Batf KO vs WT)	All Regions Bound by Fosl2 in WT or Batf KO	GO:0051310	metaphase plate congression	7.598	26	0.132	1	0.007	0.038	1	14	16	0.124	1	GO Biological Process
In Vitro ChIP-Seq (WT vs Batf cKO, Day 6 After Stimulation)	Fosl2, More Bound in WT, (Batf KO vs WT)	All Regions Bound by Fosl2 in WT or Batf KO	GO:0071295	cellular response to vitamin	7.598	26	0.132	1	0.007	0.038	1	2	4	0.124	1	GO Biological Process
In Vitro ChIP-Seq (WT vs Batf cKO, Day 6 After Stimulation)	Fosl2, More Bound in WT, (Batf KO vs WT)	All Regions Bound by Fosl2 in WT or Batf KO	GO:0071305	cellular response to vitamin D	7.598	26	0.132	1	0.007	0.038	1	2	3	0.124	1	GO Biological Process
In Vitro ChIP-Seq (WT vs Batf cKO, Day 6 After Stimulation)	Fosl2, More Bound in WT, (Batf KO vs WT)	All Regions Bound by Fosl2 in WT or Batf KO	GO:0048596	embryonic camera-type eye morphogenesis	3.292	120	0.607	2	0.014	0.017	2	24	28	0.124	1	GO Biological Process
In Vitro ChIP-Seq (WT vs Batf cKO, Day 6 After Stimulation)	Fosl2, More Bound in WT, (Batf KO vs WT)	All Regions Bound by Fosl2 in WT or Batf KO	GO:0050671	positive regulation of lymphocyte proliferation	1.774	668	3.382	6	0.042	0.009	5	82	98	0.124	1	GO Biological Process
In Vitro ChIP-Seq (WT vs Batf cKO, Day 6 After Stimulation)	Fosl2, More Bound in WT, (Batf KO vs WT)	All Regions Bound by Fosl2 in WT or Batf KO	GO:0070482	response to oxygen levels	1.774	668	3.382	6	0.042	0.009	6	140	194	0.124	1	GO Biological Process
In Vitro ChIP-Seq (WT vs Batf cKO, Day 6 After Stimulation)	Fosl2, More Bound in WT, (Batf KO vs WT)	All Regions Bound by Fosl2 in WT or Batf KO	GO:0048304	positive regulation of isotype switching to IgG isotypes	3.265	121	0.613	2	0.014	0.017	1	7	7	0.125	1	GO Biological Process
In Vitro ChIP-Seq (WT vs Batf cKO, Day 6 After Stimulation)	Fosl2, More Bound in WT, (Batf KO vs WT)	All Regions Bound by Fosl2 in WT or Batf KO	GO:0051098	regulation of binding	1.674	826	4.181	7	0.049	0.008	7	135	158	0.127	1	GO Biological Process
In Vitro ChIP-Seq (WT vs Batf cKO, Day 6 After Stimulation)	Fosl2, More Bound in WT, (Batf KO vs WT)	All Regions Bound by Fosl2 in WT or Batf KO	GO:0002262	myeloid cell homeostasis	1.889	523	2.648	5	0.035	0.01	5	66	90	0.127	1	GO Biological Process
In Vitro ChIP-Seq (WT vs Batf cKO, Day 6 After Stimulation)	Fosl2, More Bound in WT, (Batf KO vs WT)	All Regions Bound by Fosl2 in WT or Batf KO	GO:0000018	regulation of DNA recombination	2.429	244	1.235	3	0.021	0.012	2	37	47	0.127	1	GO Biological Process
In Vitro ChIP-Seq (WT vs Batf cKO, Day 6 After Stimulation)	Fosl2, More Bound in WT, (Batf KO vs WT)	All Regions Bound by Fosl2 in WT or Batf KO	GO:0030330	DNA damage response, signal transduction by p53 class mediator	3.238	122	0.618	2	0.014	0.016	2	19	29	0.127	1	GO Biological Process
In Vitro ChIP-Seq (WT vs Batf cKO, Day 6 After Stimulation)	Fosl2, More Bound in WT, (Batf KO vs WT)	All Regions Bound by Fosl2 in WT or Batf KO	GO:0065007	biological regulation	1.063	20438	103.463	110	0.769	0.005	123	5755	10007	0.128	1	GO Biological Process
In Vitro ChIP-Seq (WT vs Batf cKO, Day 6 After Stimulation)	Fosl2, More Bound in WT, (Batf KO vs WT)	All Regions Bound by Fosl2 in WT or Batf KO	GO:0002118	aggressive behavior	7.316	27	0.137	1	0.007	0.037	1	8	9	0.128	1	GO Biological Process
In Vitro ChIP-Seq (WT vs Batf cKO, Day 6 After Stimulation)	Fosl2, More Bound in WT, (Batf KO vs WT)	All Regions Bound by Fosl2 in WT or Batf KO	GO:0030220	platelet formation	7.316	27	0.137	1	0.007	0.037	1	7	10	0.128	1	GO Biological Process
In Vitro ChIP-Seq (WT vs Batf cKO, Day 6 After Stimulation)	Fosl2, More Bound in WT, (Batf KO vs WT)	All Regions Bound by Fosl2 in WT or Batf KO	GO:0030885	regulation of myeloid dendritic cell activation	7.316	27	0.137	1	0.007	0.037	1	4	4	0.128	1	GO Biological Process
In Vitro ChIP-Seq (WT vs Batf cKO, Day 6 After Stimulation)	Fosl2, More Bound in WT, (Batf KO vs WT)	All Regions Bound by Fosl2 in WT or Batf KO	GO:0048149	behavioral response to ethanol	7.316	27	0.137	1	0.007	0.037	1	7	10	0.128	1	GO Biological Process
In Vitro ChIP-Seq (WT vs Batf cKO, Day 6 After Stimulation)	Fosl2, More Bound in WT, (Batf KO vs WT)	All Regions Bound by Fosl2 in WT or Batf KO	GO:0060316	positive regulation of ryanodine-sensitive calcium-release channel activity	7.316	27	0.137	1	0.007	0.037	1	5	7	0.128	1	GO Biological Process
In Vitro ChIP-Seq (WT vs Batf cKO, Day 6 After Stimulation)	Fosl2, More Bound in WT, (Batf KO vs WT)	All Regions Bound by Fosl2 in WT or Batf KO	GO:0060585	positive regulation of prostaglandin-endoperoxide synthase activity	7.316	27	0.137	1	0.007	0.037	1	3	3	0.128	1	GO Biological Process
In Vitro ChIP-Seq (WT vs Batf cKO, Day 6 After Stimulation)	Fosl2, More Bound in WT, (Batf KO vs WT)	All Regions Bound by Fosl2 in WT or Batf KO	GO:0061162	establishment of monopolar cell polarity	7.316	27	0.137	1	0.007	0.037	1	7	9	0.128	1	GO Biological Process
In Vitro ChIP-Seq (WT vs Batf cKO, Day 6 After Stimulation)	Fosl2, More Bound in WT, (Batf KO vs WT)	All Regions Bound by Fosl2 in WT or Batf KO	GO:0071812	positive regulation of fever generation by positive regulation of prostaglandin secretion	7.316	27	0.137	1	0.007	0.037	1	2	2	0.128	1	GO Biological Process
In Vitro ChIP-Seq (WT vs Batf cKO, Day 6 After Stimulation)	Fosl2, More Bound in WT, (Batf KO vs WT)	All Regions Bound by Fosl2 in WT or Batf KO	GO:0071848	positive regulation of ERK1 and ERK2 cascade via TNFSF11-mediated signaling	7.316	27	0.137	1	0.007	0.037	1	2	2	0.128	1	GO Biological Process
In Vitro ChIP-Seq (WT vs Batf cKO, Day 6 After Stimulation)	Fosl2, More Bound in WT, (Batf KO vs WT)	All Regions Bound by Fosl2 in WT or Batf KO	GO:0071704	organic substance metabolic process	1.079	17574	88.965	96	0.671	0.005	103	5069	7603	0.129	1	GO Biological Process
In Vitro ChIP-Seq (WT vs Batf cKO, Day 6 After Stimulation)	Fosl2, More Bound in WT, (Batf KO vs WT)	All Regions Bound by Fosl2 in WT or Batf KO	GO:0032946	positive regulation of mononuclear cell proliferation	1.753	676	3.422	6	0.042	0.009	5	83	99	0.129	1	GO Biological Process
In Vitro ChIP-Seq (WT vs Batf cKO, Day 6 After Stimulation)	Fosl2, More Bound in WT, (Batf KO vs WT)	All Regions Bound by Fosl2 in WT or Batf KO	GO:0045936	negative regulation of phosphate metabolic process	1.504	1313	6.647	10	0.07	0.008	7	188	247	0.13	1	GO Biological Process
In Vitro ChIP-Seq (WT vs Batf cKO, Day 6 After Stimulation)	Fosl2, More Bound in WT, (Batf KO vs WT)	All Regions Bound by Fosl2 in WT or Batf KO	GO:0045651	positive regulation of macrophage differentiation	3.186	124	0.628	2	0.014	0.016	2	8	8	0.131	1	GO Biological Process
In Vitro ChIP-Seq (WT vs Batf cKO, Day 6 After Stimulation)	Fosl2, More Bound in WT, (Batf KO vs WT)	All Regions Bound by Fosl2 in WT or Batf KO	GO:0046834	lipid phosphorylation	3.186	124	0.628	2	0.014	0.016	1	24	30	0.131	1	GO Biological Process
In Vitro ChIP-Seq (WT vs Batf cKO, Day 6 After Stimulation)	Fosl2, More Bound in WT, (Batf KO vs WT)	All Regions Bound by Fosl2 in WT or Batf KO	GO:0048869	cellular developmental process	1.151	8750	44.295	51	0.357	0.006	49	1802	2634	0.131	1	GO Biological Process
In Vitro ChIP-Seq (WT vs Batf cKO, Day 6 After Stimulation)	Fosl2, More Bound in WT, (Batf KO vs WT)	All Regions Bound by Fosl2 in WT or Batf KO	GO:0044708	single-organism behavior	1.543	1152	5.832	9	0.063	0.008	7	247	389	0.131	1	GO Biological Process
In Vitro ChIP-Seq (WT vs Batf cKO, Day 6 After Stimulation)	Fosl2, More Bound in WT, (Batf KO vs WT)	All Regions Bound by Fosl2 in WT or Batf KO	GO:0051252	regulation of RNA metabolic process	1.149	8942	45.267	52	0.364	0.006	52	1964	3033	0.131	1	GO Biological Process
In Vitro ChIP-Seq (WT vs Batf cKO, Day 6 After Stimulation)	Fosl2, More Bound in WT, (Batf KO vs WT)	All Regions Bound by Fosl2 in WT or Batf KO	GO:0051248	negative regulation of protein metabolic process	1.413	1818	9.203	13	0.091	0.007	10	320	422	0.132	1	GO Biological Process
In Vitro ChIP-Seq (WT vs Batf cKO, Day 6 After Stimulation)	Fosl2, More Bound in WT, (Batf KO vs WT)	All Regions Bound by Fosl2 in WT or Batf KO	GO:0006939	smooth muscle contraction	3.161	125	0.633	2	0.014	0.016	2	24	39	0.132	1	GO Biological Process
In Vitro ChIP-Seq (WT vs Batf cKO, Day 6 After Stimulation)	Fosl2, More Bound in WT, (Batf KO vs WT)	All Regions Bound by Fosl2 in WT or Batf KO	GO:0036092	phosphatidylinositol-3-phosphate biosynthetic process	3.161	125	0.633	2	0.014	0.016	1	11	14	0.132	1	GO Biological Process
In Vitro ChIP-Seq (WT vs Batf cKO, Day 6 After Stimulation)	Fosl2, More Bound in WT, (Batf KO vs WT)	All Regions Bound by Fosl2 in WT or Batf KO	GO:0003181	atrioventricular valve morphogenesis	7.055	28	0.142	1	0.007	0.036	1	10	11	0.133	1	GO Biological Process
In Vitro ChIP-Seq (WT vs Batf cKO, Day 6 After Stimulation)	Fosl2, More Bound in WT, (Batf KO vs WT)	All Regions Bound by Fosl2 in WT or Batf KO	GO:0010867	positive regulation of triglyceride biosynthetic process	7.055	28	0.142	1	0.007	0.036	1	7	8	0.133	1	GO Biological Process
In Vitro ChIP-Seq (WT vs Batf cKO, Day 6 After Stimulation)	Fosl2, More Bound in WT, (Batf KO vs WT)	All Regions Bound by Fosl2 in WT or Batf KO	GO:0046666	retinal cell programmed cell death	7.055	28	0.142	1	0.007	0.036	1	2	3	0.133	1	GO Biological Process
In Vitro ChIP-Seq (WT vs Batf cKO, Day 6 After Stimulation)	Fosl2, More Bound in WT, (Batf KO vs WT)	All Regions Bound by Fosl2 in WT or Batf KO	GO:0060982	coronary artery morphogenesis	7.055	28	0.142	1	0.007	0.036	1	4	5	0.133	1	GO Biological Process
In Vitro ChIP-Seq (WT vs Batf cKO, Day 6 After Stimulation)	Fosl2, More Bound in WT, (Batf KO vs WT)	All Regions Bound by Fosl2 in WT or Batf KO	GO:0016358	dendrite development	2.37	250	1.266	3	0.021	0.012	1	44	66	0.134	1	GO Biological Process
In Vitro ChIP-Seq (WT vs Batf cKO, Day 6 After Stimulation)	Fosl2, More Bound in WT, (Batf KO vs WT)	All Regions Bound by Fosl2 in WT or Batf KO	GO:0060976	coronary vasculature development	3.136	126	0.638	2	0.014	0.016	2	27	32	0.134	1	GO Biological Process
In Vitro ChIP-Seq (WT vs Batf cKO, Day 6 After Stimulation)	Fosl2, More Bound in WT, (Batf KO vs WT)	All Regions Bound by Fosl2 in WT or Batf KO	GO:0070665	positive regulation of leukocyte proliferation	1.73	685	3.468	6	0.042	0.009	5	86	103	0.135	1	GO Biological Process
In Vitro ChIP-Seq (WT vs Batf cKO, Day 6 After Stimulation)	Fosl2, More Bound in WT, (Batf KO vs WT)	All Regions Bound by Fosl2 in WT or Batf KO	GO:0010939	regulation of necrotic cell death	3.111	127	0.643	2	0.014	0.016	1	17	18	0.136	1	GO Biological Process
In Vitro ChIP-Seq (WT vs Batf cKO, Day 6 After Stimulation)	Fosl2, More Bound in WT, (Batf KO vs WT)	All Regions Bound by Fosl2 in WT or Batf KO	GO:0033209	tumor necrosis factor-mediated signaling pathway	3.111	127	0.643	2	0.014	0.016	2	16	20	0.136	1	GO Biological Process
In Vitro ChIP-Seq (WT vs Batf cKO, Day 6 After Stimulation)	Fosl2, More Bound in WT, (Batf KO vs WT)	All Regions Bound by Fosl2 in WT or Batf KO	GO:1901605	alpha-amino acid metabolic process	2.026	390	1.974	4	0.028	0.01	3	102	180	0.137	1	GO Biological Process
In Vitro ChIP-Seq (WT vs Batf cKO, Day 6 After Stimulation)	Fosl2, More Bound in WT, (Batf KO vs WT)	All Regions Bound by Fosl2 in WT or Batf KO	GO:0001886	endothelial cell morphogenesis	6.812	29	0.147	1	0.007	0.034	1	6	8	0.137	1	GO Biological Process
In Vitro ChIP-Seq (WT vs Batf cKO, Day 6 After Stimulation)	Fosl2, More Bound in WT, (Batf KO vs WT)	All Regions Bound by Fosl2 in WT or Batf KO	GO:0015909	long-chain fatty acid transport	6.812	29	0.147	1	0.007	0.034	1	11	20	0.137	1	GO Biological Process
In Vitro ChIP-Seq (WT vs Batf cKO, Day 6 After Stimulation)	Fosl2, More Bound in WT, (Batf KO vs WT)	All Regions Bound by Fosl2 in WT or Batf KO	GO:0035408	histone H3-T6 phosphorylation	6.812	29	0.147	1	0.007	0.034	1	2	2	0.137	1	GO Biological Process
In Vitro ChIP-Seq (WT vs Batf cKO, Day 6 After Stimulation)	Fosl2, More Bound in WT, (Batf KO vs WT)	All Regions Bound by Fosl2 in WT or Batf KO	GO:0042663	regulation of endodermal cell fate specification	6.812	29	0.147	1	0.007	0.034	1	3	5	0.137	1	GO Biological Process
In Vitro ChIP-Seq (WT vs Batf cKO, Day 6 After Stimulation)	Fosl2, More Bound in WT, (Batf KO vs WT)	All Regions Bound by Fosl2 in WT or Batf KO	GO:0050000	chromosome localization	6.812	29	0.147	1	0.007	0.034	1	16	20	0.137	1	GO Biological Process
In Vitro ChIP-Seq (WT vs Batf cKO, Day 6 After Stimulation)	Fosl2, More Bound in WT, (Batf KO vs WT)	All Regions Bound by Fosl2 in WT or Batf KO	GO:0051303	establishment of chromosome localization	6.812	29	0.147	1	0.007	0.034	1	16	19	0.137	1	GO Biological Process
In Vitro ChIP-Seq (WT vs Batf cKO, Day 6 After Stimulation)	Fosl2, More Bound in WT, (Batf KO vs WT)	All Regions Bound by Fosl2 in WT or Batf KO	GO:0070671	response to interleukin-12	6.812	29	0.147	1	0.007	0.034	1	4	5	0.137	1	GO Biological Process
In Vitro ChIP-Seq (WT vs Batf cKO, Day 6 After Stimulation)	Fosl2, More Bound in WT, (Batf KO vs WT)	All Regions Bound by Fosl2 in WT or Batf KO	GO:0030890	positive regulation of B cell proliferation	2.342	253	1.281	3	0.021	0.012	2	35	38	0.137	1	GO Biological Process
In Vitro ChIP-Seq (WT vs Batf cKO, Day 6 After Stimulation)	Fosl2, More Bound in WT, (Batf KO vs WT)	All Regions Bound by Fosl2 in WT or Batf KO	GO:0043648	dicarboxylic acid metabolic process	3.087	128	0.648	2	0.014	0.016	1	36	66	0.137	1	GO Biological Process
In Vitro ChIP-Seq (WT vs Batf cKO, Day 6 After Stimulation)	Fosl2, More Bound in WT, (Batf KO vs WT)	All Regions Bound by Fosl2 in WT or Batf KO	GO:0048589	developmental growth	1.72	689	3.488	6	0.042	0.009	5	147	204	0.138	1	GO Biological Process
In Vitro ChIP-Seq (WT vs Batf cKO, Day 6 After Stimulation)	Fosl2, More Bound in WT, (Batf KO vs WT)	All Regions Bound by Fosl2 in WT or Batf KO	GO:0048048	embryonic eye morphogenesis	3.063	129	0.653	2	0.014	0.016	2	29	33	0.139	1	GO Biological Process
In Vitro ChIP-Seq (WT vs Batf cKO, Day 6 After Stimulation)	Fosl2, More Bound in WT, (Batf KO vs WT)	All Regions Bound by Fosl2 in WT or Batf KO	GO:0051100	negative regulation of binding	2.011	393	1.989	4	0.028	0.01	4	56	65	0.139	1	GO Biological Process
In Vitro ChIP-Seq (WT vs Batf cKO, Day 6 After Stimulation)	Fosl2, More Bound in WT, (Batf KO vs WT)	All Regions Bound by Fosl2 in WT or Batf KO	GO:0002440	production of molecular mediator of immune response	2.324	255	1.291	3	0.021	0.012	2	37	49	0.14	1	GO Biological Process
In Vitro ChIP-Seq (WT vs Batf cKO, Day 6 After Stimulation)	Fosl2, More Bound in WT, (Batf KO vs WT)	All Regions Bound by Fosl2 in WT or Batf KO	GO:0031023	microtubule organizing center organization	3.039	130	0.658	2	0.014	0.015	1	33	50	0.141	1	GO Biological Process
In Vitro ChIP-Seq (WT vs Batf cKO, Day 6 After Stimulation)	Fosl2, More Bound in WT, (Batf KO vs WT)	All Regions Bound by Fosl2 in WT or Batf KO	GO:0030522	intracellular receptor signaling pathway	2	395	2	4	0.028	0.01	3	64	89	0.141	1	GO Biological Process
In Vitro ChIP-Seq (WT vs Batf cKO, Day 6 After Stimulation)	Fosl2, More Bound in WT, (Batf KO vs WT)	All Regions Bound by Fosl2 in WT or Batf KO	GO:0045862	positive regulation of proteolysis	2	395	2	4	0.028	0.01	2	55	71	0.141	1	GO Biological Process
In Vitro ChIP-Seq (WT vs Batf cKO, Day 6 After Stimulation)	Fosl2, More Bound in WT, (Batf KO vs WT)	All Regions Bound by Fosl2 in WT or Batf KO	GO:0046545	development of primary female sexual characteristics	2	395	2	4	0.028	0.01	4	71	100	0.141	1	GO Biological Process
In Vitro ChIP-Seq (WT vs Batf cKO, Day 6 After Stimulation)	Fosl2, More Bound in WT, (Batf KO vs WT)	All Regions Bound by Fosl2 in WT or Batf KO	GO:0010569	regulation of double-strand break repair via homologous recombination	6.585	30	0.152	1	0.007	0.033	1	8	13	0.141	1	GO Biological Process
In Vitro ChIP-Seq (WT vs Batf cKO, Day 6 After Stimulation)	Fosl2, More Bound in WT, (Batf KO vs WT)	All Regions Bound by Fosl2 in WT or Batf KO	GO:0045908	negative regulation of vasodilation	6.585	30	0.152	1	0.007	0.033	1	3	5	0.141	1	GO Biological Process
In Vitro ChIP-Seq (WT vs Batf cKO, Day 6 After Stimulation)	Fosl2, More Bound in WT, (Batf KO vs WT)	All Regions Bound by Fosl2 in WT or Batf KO	GO:0060261	positive regulation of transcription initiation from RNA polymerase II promoter	6.585	30	0.152	1	0.007	0.033	1	4	5	0.141	1	GO Biological Process
In Vitro ChIP-Seq (WT vs Batf cKO, Day 6 After Stimulation)	Fosl2, More Bound in WT, (Batf KO vs WT)	All Regions Bound by Fosl2 in WT or Batf KO	GO:0060333	interferon-gamma-mediated signaling pathway	6.585	30	0.152	1	0.007	0.033	1	3	3	0.141	1	GO Biological Process
In Vitro ChIP-Seq (WT vs Batf cKO, Day 6 After Stimulation)	Fosl2, More Bound in WT, (Batf KO vs WT)	All Regions Bound by Fosl2 in WT or Batf KO	GO:0070431	nucleotide-binding oligomerization domain containing 2 signaling pathway	6.585	30	0.152	1	0.007	0.033	1	5	5	0.141	1	GO Biological Process
In Vitro ChIP-Seq (WT vs Batf cKO, Day 6 After Stimulation)	Fosl2, More Bound in WT, (Batf KO vs WT)	All Regions Bound by Fosl2 in WT or Batf KO	GO:2000095	regulation of Wnt receptor signaling pathway, planar cell polarity pathway	6.585	30	0.152	1	0.007	0.033	1	7	11	0.141	1	GO Biological Process
In Vitro ChIP-Seq (WT vs Batf cKO, Day 6 After Stimulation)	Fosl2, More Bound in WT, (Batf KO vs WT)	All Regions Bound by Fosl2 in WT or Batf KO	GO:2000144	positive regulation of DNA-dependent transcription, initiation	6.585	30	0.152	1	0.007	0.033	1	4	6	0.141	1	GO Biological Process
In Vitro ChIP-Seq (WT vs Batf cKO, Day 6 After Stimulation)	Fosl2, More Bound in WT, (Batf KO vs WT)	All Regions Bound by Fosl2 in WT or Batf KO	GO:0072331	signal transduction by p53 class mediator	2.306	257	1.301	3	0.021	0.012	3	45	66	0.142	1	GO Biological Process
In Vitro ChIP-Seq (WT vs Batf cKO, Day 6 After Stimulation)	Fosl2, More Bound in WT, (Batf KO vs WT)	All Regions Bound by Fosl2 in WT or Batf KO	GO:0046635	positive regulation of alpha-beta T cell activation	1.995	396	2.005	4	0.028	0.01	3	44	46	0.142	1	GO Biological Process
In Vitro ChIP-Seq (WT vs Batf cKO, Day 6 After Stimulation)	Fosl2, More Bound in WT, (Batf KO vs WT)	All Regions Bound by Fosl2 in WT or Batf KO	GO:0031400	negative regulation of protein modification process	1.475	1339	6.778	10	0.07	0.007	7	207	271	0.142	1	GO Biological Process
In Vitro ChIP-Seq (WT vs Batf cKO, Day 6 After Stimulation)	Fosl2, More Bound in WT, (Batf KO vs WT)	All Regions Bound by Fosl2 in WT or Batf KO	GO:0002376	immune system process	1.211	5056	25.595	31	0.217	0.006	28	867	1192	0.142	1	GO Biological Process
In Vitro ChIP-Seq (WT vs Batf cKO, Day 6 After Stimulation)	Fosl2, More Bound in WT, (Batf KO vs WT)	All Regions Bound by Fosl2 in WT or Batf KO	GO:0001960	negative regulation of cytokine-mediated signaling pathway	3.016	131	0.663	2	0.014	0.015	1	18	22	0.143	1	GO Biological Process
In Vitro ChIP-Seq (WT vs Batf cKO, Day 6 After Stimulation)	Fosl2, More Bound in WT, (Batf KO vs WT)	All Regions Bound by Fosl2 in WT or Batf KO	GO:0018208	peptidyl-proline modification	3.016	131	0.663	2	0.014	0.015	1	33	45	0.143	1	GO Biological Process
In Vitro ChIP-Seq (WT vs Batf cKO, Day 6 After Stimulation)	Fosl2, More Bound in WT, (Batf KO vs WT)	All Regions Bound by Fosl2 in WT or Batf KO	GO:0060255	regulation of macromolecule metabolic process	1.111	12095	61.229	68	0.476	0.006	68	2779	4168	0.144	1	GO Biological Process
In Vitro ChIP-Seq (WT vs Batf cKO, Day 6 After Stimulation)	Fosl2, More Bound in WT, (Batf KO vs WT)	All Regions Bound by Fosl2 in WT or Batf KO	GO:0032816	positive regulation of natural killer cell activation	2.993	132	0.668	2	0.014	0.015	2	18	20	0.144	1	GO Biological Process
In Vitro ChIP-Seq (WT vs Batf cKO, Day 6 After Stimulation)	Fosl2, More Bound in WT, (Batf KO vs WT)	All Regions Bound by Fosl2 in WT or Batf KO	GO:0016477	cell migration	1.368	2021	10.231	14	0.098	0.007	14	354	508	0.144	1	GO Biological Process
In Vitro ChIP-Seq (WT vs Batf cKO, Day 6 After Stimulation)	Fosl2, More Bound in WT, (Batf KO vs WT)	All Regions Bound by Fosl2 in WT or Batf KO	GO:0016042	lipid catabolic process	1.98	399	2.02	4	0.028	0.01	3	119	188	0.145	1	GO Biological Process
In Vitro ChIP-Seq (WT vs Batf cKO, Day 6 After Stimulation)	Fosl2, More Bound in WT, (Batf KO vs WT)	All Regions Bound by Fosl2 in WT or Batf KO	GO:0001932	regulation of protein phosphorylation	1.285	3074	15.562	20	0.14	0.007	16	547	712	0.145	1	GO Biological Process
In Vitro ChIP-Seq (WT vs Batf cKO, Day 6 After Stimulation)	Fosl2, More Bound in WT, (Batf KO vs WT)	All Regions Bound by Fosl2 in WT or Batf KO	GO:0001866	NK T cell proliferation	6.372	31	0.157	1	0.007	0.032	1	2	2	0.146	1	GO Biological Process
In Vitro ChIP-Seq (WT vs Batf cKO, Day 6 After Stimulation)	Fosl2, More Bound in WT, (Batf KO vs WT)	All Regions Bound by Fosl2 in WT or Batf KO	GO:0014829	vascular smooth muscle contraction	6.372	31	0.157	1	0.007	0.032	1	4	10	0.146	1	GO Biological Process
In Vitro ChIP-Seq (WT vs Batf cKO, Day 6 After Stimulation)	Fosl2, More Bound in WT, (Batf KO vs WT)	All Regions Bound by Fosl2 in WT or Batf KO	GO:0051135	positive regulation of NK T cell activation	6.372	31	0.157	1	0.007	0.032	1	6	6	0.146	1	GO Biological Process
In Vitro ChIP-Seq (WT vs Batf cKO, Day 6 After Stimulation)	Fosl2, More Bound in WT, (Batf KO vs WT)	All Regions Bound by Fosl2 in WT or Batf KO	GO:0035137	hindlimb morphogenesis	2.971	133	0.673	2	0.014	0.015	2	27	40	0.146	1	GO Biological Process
In Vitro ChIP-Seq (WT vs Batf cKO, Day 6 After Stimulation)	Fosl2, More Bound in WT, (Batf KO vs WT)	All Regions Bound by Fosl2 in WT or Batf KO	GO:0060761	negative regulation of response to cytokine stimulus	2.971	133	0.673	2	0.014	0.015	1	19	24	0.146	1	GO Biological Process
In Vitro ChIP-Seq (WT vs Batf cKO, Day 6 After Stimulation)	Fosl2, More Bound in WT, (Batf KO vs WT)	All Regions Bound by Fosl2 in WT or Batf KO	GO:0061326	renal tubule development	2.971	133	0.673	2	0.014	0.015	2	26	40	0.146	1	GO Biological Process
In Vitro ChIP-Seq (WT vs Batf cKO, Day 6 After Stimulation)	Fosl2, More Bound in WT, (Batf KO vs WT)	All Regions Bound by Fosl2 in WT or Batf KO	GO:0060485	mesenchyme development	1.799	549	2.779	5	0.035	0.009	5	97	137	0.147	1	GO Biological Process
In Vitro ChIP-Seq (WT vs Batf cKO, Day 6 After Stimulation)	Fosl2, More Bound in WT, (Batf KO vs WT)	All Regions Bound by Fosl2 in WT or Batf KO	GO:0014074	response to purine-containing compound	1.966	402	2.035	4	0.028	0.01	3	72	100	0.148	1	GO Biological Process
In Vitro ChIP-Seq (WT vs Batf cKO, Day 6 After Stimulation)	Fosl2, More Bound in WT, (Batf KO vs WT)	All Regions Bound by Fosl2 in WT or Batf KO	GO:0009059	macromolecule biosynthetic process	1.148	8260	41.815	48	0.336	0.006	42	1863	2708	0.148	1	GO Biological Process
In Vitro ChIP-Seq (WT vs Batf cKO, Day 6 After Stimulation)	Fosl2, More Bound in WT, (Batf KO vs WT)	All Regions Bound by Fosl2 in WT or Batf KO	GO:0030048	actin filament-based movement	2.948	134	0.678	2	0.014	0.015	2	23	29	0.148	1	GO Biological Process
In Vitro ChIP-Seq (WT vs Batf cKO, Day 6 After Stimulation)	Fosl2, More Bound in WT, (Batf KO vs WT)	All Regions Bound by Fosl2 in WT or Batf KO	GO:0032984	macromolecular complex disassembly	2.948	134	0.678	2	0.014	0.015	2	34	45	0.148	1	GO Biological Process
In Vitro ChIP-Seq (WT vs Batf cKO, Day 6 After Stimulation)	Fosl2, More Bound in WT, (Batf KO vs WT)	All Regions Bound by Fosl2 in WT or Batf KO	GO:0043383	negative T cell selection	2.948	134	0.678	2	0.014	0.015	1	13	13	0.148	1	GO Biological Process
In Vitro ChIP-Seq (WT vs Batf cKO, Day 6 After Stimulation)	Fosl2, More Bound in WT, (Batf KO vs WT)	All Regions Bound by Fosl2 in WT or Batf KO	GO:0061178	regulation of insulin secretion involved in cellular response to glucose stimulus	2.948	134	0.678	2	0.014	0.015	2	23	39	0.148	1	GO Biological Process
In Vitro ChIP-Seq (WT vs Batf cKO, Day 6 After Stimulation)	Fosl2, More Bound in WT, (Batf KO vs WT)	All Regions Bound by Fosl2 in WT or Batf KO	GO:0071158	positive regulation of cell cycle arrest	2.948	134	0.678	2	0.014	0.015	2	16	23	0.148	1	GO Biological Process
In Vitro ChIP-Seq (WT vs Batf cKO, Day 6 After Stimulation)	Fosl2, More Bound in WT, (Batf KO vs WT)	All Regions Bound by Fosl2 in WT or Batf KO	GO:0050854	regulation of antigen receptor-mediated signaling pathway	2.262	262	1.326	3	0.021	0.011	2	27	29	0.148	1	GO Biological Process
In Vitro ChIP-Seq (WT vs Batf cKO, Day 6 After Stimulation)	Fosl2, More Bound in WT, (Batf KO vs WT)	All Regions Bound by Fosl2 in WT or Batf KO	GO:0031341	regulation of cell killing	1.961	403	2.04	4	0.028	0.01	3	55	75	0.148	1	GO Biological Process
In Vitro ChIP-Seq (WT vs Batf cKO, Day 6 After Stimulation)	Fosl2, More Bound in WT, (Batf KO vs WT)	All Regions Bound by Fosl2 in WT or Batf KO	GO:0009062	fatty acid catabolic process	2.926	135	0.683	2	0.014	0.015	1	34	51	0.15	1	GO Biological Process
In Vitro ChIP-Seq (WT vs Batf cKO, Day 6 After Stimulation)	Fosl2, More Bound in WT, (Batf KO vs WT)	All Regions Bound by Fosl2 in WT or Batf KO	GO:0045776	negative regulation of blood pressure	2.926	135	0.683	2	0.014	0.015	1	25	37	0.15	1	GO Biological Process
In Vitro ChIP-Seq (WT vs Batf cKO, Day 6 After Stimulation)	Fosl2, More Bound in WT, (Batf KO vs WT)	All Regions Bound by Fosl2 in WT or Batf KO	GO:0001832	blastocyst growth	6.173	32	0.162	1	0.007	0.031	1	15	20	0.15	1	GO Biological Process
In Vitro ChIP-Seq (WT vs Batf cKO, Day 6 After Stimulation)	Fosl2, More Bound in WT, (Batf KO vs WT)	All Regions Bound by Fosl2 in WT or Batf KO	GO:0003171	atrioventricular valve development	6.173	32	0.162	1	0.007	0.031	1	12	13	0.15	1	GO Biological Process
In Vitro ChIP-Seq (WT vs Batf cKO, Day 6 After Stimulation)	Fosl2, More Bound in WT, (Batf KO vs WT)	All Regions Bound by Fosl2 in WT or Batf KO	GO:0033083	regulation of immature T cell proliferation	6.173	32	0.162	1	0.007	0.031	1	7	8	0.15	1	GO Biological Process
In Vitro ChIP-Seq (WT vs Batf cKO, Day 6 After Stimulation)	Fosl2, More Bound in WT, (Batf KO vs WT)	All Regions Bound by Fosl2 in WT or Batf KO	GO:0048368	lateral mesoderm development	6.173	32	0.162	1	0.007	0.031	1	6	12	0.15	1	GO Biological Process
In Vitro ChIP-Seq (WT vs Batf cKO, Day 6 After Stimulation)	Fosl2, More Bound in WT, (Batf KO vs WT)	All Regions Bound by Fosl2 in WT or Batf KO	GO:0040011	locomotion	1.3	2735	13.845	18	0.126	0.007	17	519	766	0.15	1	GO Biological Process
In Vitro ChIP-Seq (WT vs Batf cKO, Day 6 After Stimulation)	Fosl2, More Bound in WT, (Batf KO vs WT)	All Regions Bound by Fosl2 in WT or Batf KO	GO:0010557	positive regulation of macromolecule biosynthetic process	1.219	4539	22.978	28	0.196	0.006	24	838	1147	0.151	1	GO Biological Process
In Vitro ChIP-Seq (WT vs Batf cKO, Day 6 After Stimulation)	Fosl2, More Bound in WT, (Batf KO vs WT)	All Regions Bound by Fosl2 in WT or Batf KO	GO:0002831	regulation of response to biotic stimulus	1.946	406	2.055	4	0.028	0.01	4	50	64	0.151	1	GO Biological Process
In Vitro ChIP-Seq (WT vs Batf cKO, Day 6 After Stimulation)	Fosl2, More Bound in WT, (Batf KO vs WT)	All Regions Bound by Fosl2 in WT or Batf KO	GO:0046660	female sex differentiation	1.946	406	2.055	4	0.028	0.01	4	75	106	0.151	1	GO Biological Process
In Vitro ChIP-Seq (WT vs Batf cKO, Day 6 After Stimulation)	Fosl2, More Bound in WT, (Batf KO vs WT)	All Regions Bound by Fosl2 in WT or Batf KO	GO:0045649	regulation of macrophage differentiation	2.905	136	0.688	2	0.014	0.015	2	12	14	0.151	1	GO Biological Process
In Vitro ChIP-Seq (WT vs Batf cKO, Day 6 After Stimulation)	Fosl2, More Bound in WT, (Batf KO vs WT)	All Regions Bound by Fosl2 in WT or Batf KO	GO:0045686	negative regulation of glial cell differentiation	2.905	136	0.688	2	0.014	0.015	2	19	23	0.151	1	GO Biological Process
In Vitro ChIP-Seq (WT vs Batf cKO, Day 6 After Stimulation)	Fosl2, More Bound in WT, (Batf KO vs WT)	All Regions Bound by Fosl2 in WT or Batf KO	GO:0042221	response to chemical stimulus	1.161	7146	36.175	42	0.294	0.006	39	1499	3303	0.152	1	GO Biological Process
In Vitro ChIP-Seq (WT vs Batf cKO, Day 6 After Stimulation)	Fosl2, More Bound in WT, (Batf KO vs WT)	All Regions Bound by Fosl2 in WT or Batf KO	GO:0006636	unsaturated fatty acid biosynthetic process	2.884	137	0.694	2	0.014	0.015	2	29	39	0.153	1	GO Biological Process
In Vitro ChIP-Seq (WT vs Batf cKO, Day 6 After Stimulation)	Fosl2, More Bound in WT, (Batf KO vs WT)	All Regions Bound by Fosl2 in WT or Batf KO	GO:0090311	regulation of protein deacetylation	2.884	137	0.694	2	0.014	0.015	1	22	27	0.153	1	GO Biological Process
In Vitro ChIP-Seq (WT vs Batf cKO, Day 6 After Stimulation)	Fosl2, More Bound in WT, (Batf KO vs WT)	All Regions Bound by Fosl2 in WT or Batf KO	GO:0045582	positive regulation of T cell differentiation	1.937	408	2.065	4	0.028	0.01	3	50	58	0.153	1	GO Biological Process
In Vitro ChIP-Seq (WT vs Batf cKO, Day 6 After Stimulation)	Fosl2, More Bound in WT, (Batf KO vs WT)	All Regions Bound by Fosl2 in WT or Batf KO	GO:0002753	cytoplasmic pattern recognition receptor signaling pathway	5.986	33	0.167	1	0.007	0.03	1	6	8	0.154	1	GO Biological Process
In Vitro ChIP-Seq (WT vs Batf cKO, Day 6 After Stimulation)	Fosl2, More Bound in WT, (Batf KO vs WT)	All Regions Bound by Fosl2 in WT or Batf KO	GO:0007379	segment specification	5.986	33	0.167	1	0.007	0.03	1	7	16	0.154	1	GO Biological Process
In Vitro ChIP-Seq (WT vs Batf cKO, Day 6 After Stimulation)	Fosl2, More Bound in WT, (Batf KO vs WT)	All Regions Bound by Fosl2 in WT or Batf KO	GO:0015936	coenzyme A metabolic process	5.986	33	0.167	1	0.007	0.03	1	10	14	0.154	1	GO Biological Process
In Vitro ChIP-Seq (WT vs Batf cKO, Day 6 After Stimulation)	Fosl2, More Bound in WT, (Batf KO vs WT)	All Regions Bound by Fosl2 in WT or Batf KO	GO:0034383	low-density lipoprotein particle clearance	5.986	33	0.167	1	0.007	0.03	1	7	9	0.154	1	GO Biological Process
In Vitro ChIP-Seq (WT vs Batf cKO, Day 6 After Stimulation)	Fosl2, More Bound in WT, (Batf KO vs WT)	All Regions Bound by Fosl2 in WT or Batf KO	GO:0035235	ionotropic glutamate receptor signaling pathway	5.986	33	0.167	1	0.007	0.03	1	8	23	0.154	1	GO Biological Process
In Vitro ChIP-Seq (WT vs Batf cKO, Day 6 After Stimulation)	Fosl2, More Bound in WT, (Batf KO vs WT)	All Regions Bound by Fosl2 in WT or Batf KO	GO:0048793	pronephros development	5.986	33	0.167	1	0.007	0.03	1	7	8	0.154	1	GO Biological Process
In Vitro ChIP-Seq (WT vs Batf cKO, Day 6 After Stimulation)	Fosl2, More Bound in WT, (Batf KO vs WT)	All Regions Bound by Fosl2 in WT or Batf KO	GO:0050930	induction of positive chemotaxis	5.986	33	0.167	1	0.007	0.03	1	6	11	0.154	1	GO Biological Process
In Vitro ChIP-Seq (WT vs Batf cKO, Day 6 After Stimulation)	Fosl2, More Bound in WT, (Batf KO vs WT)	All Regions Bound by Fosl2 in WT or Batf KO	GO:2000020	positive regulation of male gonad development	5.986	33	0.167	1	0.007	0.03	1	5	7	0.154	1	GO Biological Process
In Vitro ChIP-Seq (WT vs Batf cKO, Day 6 After Stimulation)	Fosl2, More Bound in WT, (Batf KO vs WT)	All Regions Bound by Fosl2 in WT or Batf KO	GO:0045595	regulation of cell differentiation	1.215	4551	23.039	28	0.196	0.006	28	811	1090	0.154	1	GO Biological Process
In Vitro ChIP-Seq (WT vs Batf cKO, Day 6 After Stimulation)	Fosl2, More Bound in WT, (Batf KO vs WT)	All Regions Bound by Fosl2 in WT or Batf KO	GO:0048302	regulation of isotype switching to IgG isotypes	2.863	138	0.699	2	0.014	0.014	1	10	10	0.155	1	GO Biological Process
In Vitro ChIP-Seq (WT vs Batf cKO, Day 6 After Stimulation)	Fosl2, More Bound in WT, (Batf KO vs WT)	All Regions Bound by Fosl2 in WT or Batf KO	GO:0048557	embryonic digestive tract morphogenesis	2.863	138	0.699	2	0.014	0.014	2	17	20	0.155	1	GO Biological Process
In Vitro ChIP-Seq (WT vs Batf cKO, Day 6 After Stimulation)	Fosl2, More Bound in WT, (Batf KO vs WT)	All Regions Bound by Fosl2 in WT or Batf KO	GO:0002889	regulation of immunoglobulin mediated immune response	2.211	268	1.357	3	0.021	0.011	2	31	38	0.155	1	GO Biological Process
In Vitro ChIP-Seq (WT vs Batf cKO, Day 6 After Stimulation)	Fosl2, More Bound in WT, (Batf KO vs WT)	All Regions Bound by Fosl2 in WT or Batf KO	GO:0051270	regulation of cellular component movement	1.35	2048	10.368	14	0.098	0.007	13	341	470	0.155	1	GO Biological Process
In Vitro ChIP-Seq (WT vs Batf cKO, Day 6 After Stimulation)	Fosl2, More Bound in WT, (Batf KO vs WT)	All Regions Bound by Fosl2 in WT or Batf KO	GO:0070661	leukocyte proliferation	1.923	411	2.081	4	0.028	0.01	3	47	57	0.156	1	GO Biological Process
In Vitro ChIP-Seq (WT vs Batf cKO, Day 6 After Stimulation)	Fosl2, More Bound in WT, (Batf KO vs WT)	All Regions Bound by Fosl2 in WT or Batf KO	GO:0043549	regulation of kinase activity	1.332	2224	11.259	15	0.105	0.007	11	386	510	0.156	1	GO Biological Process
In Vitro ChIP-Seq (WT vs Batf cKO, Day 6 After Stimulation)	Fosl2, More Bound in WT, (Batf KO vs WT)	All Regions Bound by Fosl2 in WT or Batf KO	GO:0050852	T cell receptor signaling pathway	2.203	269	1.362	3	0.021	0.011	2	32	34	0.156	1	GO Biological Process
In Vitro ChIP-Seq (WT vs Batf cKO, Day 6 After Stimulation)	Fosl2, More Bound in WT, (Batf KO vs WT)	All Regions Bound by Fosl2 in WT or Batf KO	GO:0042100	B cell proliferation	2.842	139	0.704	2	0.014	0.014	1	13	17	0.157	1	GO Biological Process
In Vitro ChIP-Seq (WT vs Batf cKO, Day 6 After Stimulation)	Fosl2, More Bound in WT, (Batf KO vs WT)	All Regions Bound by Fosl2 in WT or Batf KO	GO:0042269	regulation of natural killer cell mediated cytotoxicity	2.842	139	0.704	2	0.014	0.014	2	17	21	0.157	1	GO Biological Process
In Vitro ChIP-Seq (WT vs Batf cKO, Day 6 After Stimulation)	Fosl2, More Bound in WT, (Batf KO vs WT)	All Regions Bound by Fosl2 in WT or Batf KO	GO:0044260	cellular macromolecule metabolic process	1.091	14122	71.49	78	0.545	0.006	76	3646	5259	0.157	1	GO Biological Process
In Vitro ChIP-Seq (WT vs Batf cKO, Day 6 After Stimulation)	Fosl2, More Bound in WT, (Batf KO vs WT)	All Regions Bound by Fosl2 in WT or Batf KO	GO:0001816	cytokine production	1.757	562	2.845	5	0.035	0.009	4	70	90	0.157	1	GO Biological Process
In Vitro ChIP-Seq (WT vs Batf cKO, Day 6 After Stimulation)	Fosl2, More Bound in WT, (Batf KO vs WT)	All Regions Bound by Fosl2 in WT or Batf KO	GO:0014031	mesenchymal cell development	1.913	413	2.091	4	0.028	0.01	4	66	96	0.158	1	GO Biological Process
In Vitro ChIP-Seq (WT vs Batf cKO, Day 6 After Stimulation)	Fosl2, More Bound in WT, (Batf KO vs WT)	All Regions Bound by Fosl2 in WT or Batf KO	GO:0030902	hindbrain development	1.913	413	2.091	4	0.028	0.01	4	88	123	0.158	1	GO Biological Process
In Vitro ChIP-Seq (WT vs Batf cKO, Day 6 After Stimulation)	Fosl2, More Bound in WT, (Batf KO vs WT)	All Regions Bound by Fosl2 in WT or Batf KO	GO:0001779	natural killer cell differentiation	2.822	140	0.709	2	0.014	0.014	2	11	13	0.158	1	GO Biological Process
In Vitro ChIP-Seq (WT vs Batf cKO, Day 6 After Stimulation)	Fosl2, More Bound in WT, (Batf KO vs WT)	All Regions Bound by Fosl2 in WT or Batf KO	GO:0030219	megakaryocyte differentiation	2.822	140	0.709	2	0.014	0.014	2	13	16	0.158	1	GO Biological Process
In Vitro ChIP-Seq (WT vs Batf cKO, Day 6 After Stimulation)	Fosl2, More Bound in WT, (Batf KO vs WT)	All Regions Bound by Fosl2 in WT or Batf KO	GO:0031076	embryonic camera-type eye development	2.822	140	0.709	2	0.014	0.014	2	32	39	0.158	1	GO Biological Process
In Vitro ChIP-Seq (WT vs Batf cKO, Day 6 After Stimulation)	Fosl2, More Bound in WT, (Batf KO vs WT)	All Regions Bound by Fosl2 in WT or Batf KO	GO:0045830	positive regulation of isotype switching	2.822	140	0.709	2	0.014	0.014	1	12	14	0.158	1	GO Biological Process
In Vitro ChIP-Seq (WT vs Batf cKO, Day 6 After Stimulation)	Fosl2, More Bound in WT, (Batf KO vs WT)	All Regions Bound by Fosl2 in WT or Batf KO	GO:0002827	positive regulation of T-helper 1 type immune response	5.81	34	0.172	1	0.007	0.029	1	7	8	0.159	1	GO Biological Process
In Vitro ChIP-Seq (WT vs Batf cKO, Day 6 After Stimulation)	Fosl2, More Bound in WT, (Batf KO vs WT)	All Regions Bound by Fosl2 in WT or Batf KO	GO:0007129	synapsis	5.81	34	0.172	1	0.007	0.029	1	16	30	0.159	1	GO Biological Process
In Vitro ChIP-Seq (WT vs Batf cKO, Day 6 After Stimulation)	Fosl2, More Bound in WT, (Batf KO vs WT)	All Regions Bound by Fosl2 in WT or Batf KO	GO:0035358	regulation of peroxisome proliferator activated receptor signaling pathway	5.81	34	0.172	1	0.007	0.029	1	7	8	0.159	1	GO Biological Process
In Vitro ChIP-Seq (WT vs Batf cKO, Day 6 After Stimulation)	Fosl2, More Bound in WT, (Batf KO vs WT)	All Regions Bound by Fosl2 in WT or Batf KO	GO:0090208	positive regulation of triglyceride metabolic process	5.81	34	0.172	1	0.007	0.029	1	8	13	0.159	1	GO Biological Process
In Vitro ChIP-Seq (WT vs Batf cKO, Day 6 After Stimulation)	Fosl2, More Bound in WT, (Batf KO vs WT)	All Regions Bound by Fosl2 in WT or Batf KO	GO:0000910	cytokinesis	2.187	271	1.372	3	0.021	0.011	2	54	67	0.159	1	GO Biological Process
In Vitro ChIP-Seq (WT vs Batf cKO, Day 6 After Stimulation)	Fosl2, More Bound in WT, (Batf KO vs WT)	All Regions Bound by Fosl2 in WT or Batf KO	GO:0072522	purine-containing compound biosynthetic process	2.187	271	1.372	3	0.021	0.011	2	78	132	0.159	1	GO Biological Process
In Vitro ChIP-Seq (WT vs Batf cKO, Day 6 After Stimulation)	Fosl2, More Bound in WT, (Batf KO vs WT)	All Regions Bound by Fosl2 in WT or Batf KO	GO:0006816	calcium ion transport	1.646	720	3.645	6	0.042	0.008	5	133	183	0.159	1	GO Biological Process
In Vitro ChIP-Seq (WT vs Batf cKO, Day 6 After Stimulation)	Fosl2, More Bound in WT, (Batf KO vs WT)	All Regions Bound by Fosl2 in WT or Batf KO	GO:0007613	memory	2.802	141	0.714	2	0.014	0.014	2	44	64	0.16	1	GO Biological Process
In Vitro ChIP-Seq (WT vs Batf cKO, Day 6 After Stimulation)	Fosl2, More Bound in WT, (Batf KO vs WT)	All Regions Bound by Fosl2 in WT or Batf KO	GO:0034405	response to fluid shear stress	2.802	141	0.714	2	0.014	0.014	2	15	18	0.16	1	GO Biological Process
In Vitro ChIP-Seq (WT vs Batf cKO, Day 6 After Stimulation)	Fosl2, More Bound in WT, (Batf KO vs WT)	All Regions Bound by Fosl2 in WT or Batf KO	GO:0007507	heart development	1.382	1715	8.682	12	0.084	0.007	11	301	413	0.16	1	GO Biological Process
In Vitro ChIP-Seq (WT vs Batf cKO, Day 6 After Stimulation)	Fosl2, More Bound in WT, (Batf KO vs WT)	All Regions Bound by Fosl2 in WT or Batf KO	GO:0050789	regulation of biological process	1.058	19976	101.125	107	0.748	0.005	120	5516	9610	0.161	1	GO Biological Process
In Vitro ChIP-Seq (WT vs Batf cKO, Day 6 After Stimulation)	Fosl2, More Bound in WT, (Batf KO vs WT)	All Regions Bound by Fosl2 in WT or Batf KO	GO:2001238	positive regulation of extrinsic apoptotic signaling pathway	2.171	273	1.382	3	0.021	0.011	2	41	56	0.161	1	GO Biological Process
In Vitro ChIP-Seq (WT vs Batf cKO, Day 6 After Stimulation)	Fosl2, More Bound in WT, (Batf KO vs WT)	All Regions Bound by Fosl2 in WT or Batf KO	GO:0045911	positive regulation of DNA recombination	2.782	142	0.719	2	0.014	0.014	1	14	16	0.162	1	GO Biological Process
In Vitro ChIP-Seq (WT vs Batf cKO, Day 6 After Stimulation)	Fosl2, More Bound in WT, (Batf KO vs WT)	All Regions Bound by Fosl2 in WT or Batf KO	GO:0001714	endodermal cell fate specification	5.644	35	0.177	1	0.007	0.029	1	3	6	0.163	1	GO Biological Process
In Vitro ChIP-Seq (WT vs Batf cKO, Day 6 After Stimulation)	Fosl2, More Bound in WT, (Batf KO vs WT)	All Regions Bound by Fosl2 in WT or Batf KO	GO:0014732	skeletal muscle atrophy	5.644	35	0.177	1	0.007	0.029	1	3	6	0.163	1	GO Biological Process
In Vitro ChIP-Seq (WT vs Batf cKO, Day 6 After Stimulation)	Fosl2, More Bound in WT, (Batf KO vs WT)	All Regions Bound by Fosl2 in WT or Batf KO	GO:0014891	striated muscle atrophy	5.644	35	0.177	1	0.007	0.029	1	3	7	0.163	1	GO Biological Process
In Vitro ChIP-Seq (WT vs Batf cKO, Day 6 After Stimulation)	Fosl2, More Bound in WT, (Batf KO vs WT)	All Regions Bound by Fosl2 in WT or Batf KO	GO:0021502	neural fold elevation formation	5.644	35	0.177	1	0.007	0.029	1	1	1	0.163	1	GO Biological Process
In Vitro ChIP-Seq (WT vs Batf cKO, Day 6 After Stimulation)	Fosl2, More Bound in WT, (Batf KO vs WT)	All Regions Bound by Fosl2 in WT or Batf KO	GO:0060999	positive regulation of dendritic spine development	5.644	35	0.177	1	0.007	0.029	1	11	14	0.163	1	GO Biological Process
In Vitro ChIP-Seq (WT vs Batf cKO, Day 6 After Stimulation)	Fosl2, More Bound in WT, (Batf KO vs WT)	All Regions Bound by Fosl2 in WT or Batf KO	GO:0072202	cell differentiation involved in metanephros development	5.644	35	0.177	1	0.007	0.029	1	6	11	0.163	1	GO Biological Process
In Vitro ChIP-Seq (WT vs Batf cKO, Day 6 After Stimulation)	Fosl2, More Bound in WT, (Batf KO vs WT)	All Regions Bound by Fosl2 in WT or Batf KO	GO:0001782	B cell homeostasis	2.155	275	1.392	3	0.021	0.011	2	21	25	0.164	1	GO Biological Process
In Vitro ChIP-Seq (WT vs Batf cKO, Day 6 After Stimulation)	Fosl2, More Bound in WT, (Batf KO vs WT)	All Regions Bound by Fosl2 in WT or Batf KO	GO:0051402	neuron apoptotic process	2.763	143	0.724	2	0.014	0.014	1	28	38	0.164	1	GO Biological Process
In Vitro ChIP-Seq (WT vs Batf cKO, Day 6 After Stimulation)	Fosl2, More Bound in WT, (Batf KO vs WT)	All Regions Bound by Fosl2 in WT or Batf KO	GO:0030097	hemopoiesis	1.306	2420	12.251	16	0.112	0.007	14	322	408	0.164	1	GO Biological Process
In Vitro ChIP-Seq (WT vs Batf cKO, Day 6 After Stimulation)	Fosl2, More Bound in WT, (Batf KO vs WT)	All Regions Bound by Fosl2 in WT or Batf KO	GO:0050865	regulation of cell activation	1.335	2071	10.484	14	0.098	0.007	12	275	337	0.165	1	GO Biological Process
In Vitro ChIP-Seq (WT vs Batf cKO, Day 6 After Stimulation)	Fosl2, More Bound in WT, (Batf KO vs WT)	All Regions Bound by Fosl2 in WT or Batf KO	GO:0002520	immune system development	1.28	2778	14.063	18	0.126	0.006	16	376	479	0.166	1	GO Biological Process
In Vitro ChIP-Seq (WT vs Batf cKO, Day 6 After Stimulation)	Fosl2, More Bound in WT, (Batf KO vs WT)	All Regions Bound by Fosl2 in WT or Batf KO	GO:0002697	regulation of immune effector process	1.499	1054	5.336	8	0.056	0.008	7	179	228	0.166	1	GO Biological Process
In Vitro ChIP-Seq (WT vs Batf cKO, Day 6 After Stimulation)	Fosl2, More Bound in WT, (Batf KO vs WT)	All Regions Bound by Fosl2 in WT or Batf KO	GO:0002069	columnar/cuboidal epithelial cell maturation	5.487	36	0.182	1	0.007	0.028	1	2	4	0.167	1	GO Biological Process
In Vitro ChIP-Seq (WT vs Batf cKO, Day 6 After Stimulation)	Fosl2, More Bound in WT, (Batf KO vs WT)	All Regions Bound by Fosl2 in WT or Batf KO	GO:0006743	ubiquinone metabolic process	5.487	36	0.182	1	0.007	0.028	1	10	12	0.167	1	GO Biological Process
In Vitro ChIP-Seq (WT vs Batf cKO, Day 6 After Stimulation)	Fosl2, More Bound in WT, (Batf KO vs WT)	All Regions Bound by Fosl2 in WT or Batf KO	GO:0007183	SMAD protein complex assembly	5.487	36	0.182	1	0.007	0.028	1	6	7	0.167	1	GO Biological Process
In Vitro ChIP-Seq (WT vs Batf cKO, Day 6 After Stimulation)	Fosl2, More Bound in WT, (Batf KO vs WT)	All Regions Bound by Fosl2 in WT or Batf KO	GO:0007638	mechanosensory behavior	5.487	36	0.182	1	0.007	0.028	1	5	7	0.167	1	GO Biological Process
In Vitro ChIP-Seq (WT vs Batf cKO, Day 6 After Stimulation)	Fosl2, More Bound in WT, (Batf KO vs WT)	All Regions Bound by Fosl2 in WT or Batf KO	GO:0014889	muscle atrophy	5.487	36	0.182	1	0.007	0.028	1	4	8	0.167	1	GO Biological Process
In Vitro ChIP-Seq (WT vs Batf cKO, Day 6 After Stimulation)	Fosl2, More Bound in WT, (Batf KO vs WT)	All Regions Bound by Fosl2 in WT or Batf KO	GO:0032308	positive regulation of prostaglandin secretion	5.487	36	0.182	1	0.007	0.028	1	5	8	0.167	1	GO Biological Process
In Vitro ChIP-Seq (WT vs Batf cKO, Day 6 After Stimulation)	Fosl2, More Bound in WT, (Batf KO vs WT)	All Regions Bound by Fosl2 in WT or Batf KO	GO:0032776	DNA methylation on cytosine	5.487	36	0.182	1	0.007	0.028	1	6	6	0.167	1	GO Biological Process
In Vitro ChIP-Seq (WT vs Batf cKO, Day 6 After Stimulation)	Fosl2, More Bound in WT, (Batf KO vs WT)	All Regions Bound by Fosl2 in WT or Batf KO	GO:0034381	plasma lipoprotein particle clearance	5.487	36	0.182	1	0.007	0.028	1	10	18	0.167	1	GO Biological Process
In Vitro ChIP-Seq (WT vs Batf cKO, Day 6 After Stimulation)	Fosl2, More Bound in WT, (Batf KO vs WT)	All Regions Bound by Fosl2 in WT or Batf KO	GO:0045078	positive regulation of interferon-gamma biosynthetic process	5.487	36	0.182	1	0.007	0.028	1	9	12	0.167	1	GO Biological Process
In Vitro ChIP-Seq (WT vs Batf cKO, Day 6 After Stimulation)	Fosl2, More Bound in WT, (Batf KO vs WT)	All Regions Bound by Fosl2 in WT or Batf KO	GO:0051895	negative regulation of focal adhesion assembly	5.487	36	0.182	1	0.007	0.028	1	7	7	0.167	1	GO Biological Process
In Vitro ChIP-Seq (WT vs Batf cKO, Day 6 After Stimulation)	Fosl2, More Bound in WT, (Batf KO vs WT)	All Regions Bound by Fosl2 in WT or Batf KO	GO:0060136	embryonic process involved in female pregnancy	5.487	36	0.182	1	0.007	0.028	1	5	8	0.167	1	GO Biological Process
In Vitro ChIP-Seq (WT vs Batf cKO, Day 6 After Stimulation)	Fosl2, More Bound in WT, (Batf KO vs WT)	All Regions Bound by Fosl2 in WT or Batf KO	GO:0060536	cartilage morphogenesis	5.487	36	0.182	1	0.007	0.028	1	8	10	0.167	1	GO Biological Process
In Vitro ChIP-Seq (WT vs Batf cKO, Day 6 After Stimulation)	Fosl2, More Bound in WT, (Batf KO vs WT)	All Regions Bound by Fosl2 in WT or Batf KO	GO:0060574	intestinal epithelial cell maturation	5.487	36	0.182	1	0.007	0.028	1	2	3	0.167	1	GO Biological Process
In Vitro ChIP-Seq (WT vs Batf cKO, Day 6 After Stimulation)	Fosl2, More Bound in WT, (Batf KO vs WT)	All Regions Bound by Fosl2 in WT or Batf KO	GO:0060900	embryonic camera-type eye formation	5.487	36	0.182	1	0.007	0.028	1	9	11	0.167	1	GO Biological Process
In Vitro ChIP-Seq (WT vs Batf cKO, Day 6 After Stimulation)	Fosl2, More Bound in WT, (Batf KO vs WT)	All Regions Bound by Fosl2 in WT or Batf KO	GO:0061217	regulation of mesonephros development	5.487	36	0.182	1	0.007	0.028	1	2	2	0.167	1	GO Biological Process
In Vitro ChIP-Seq (WT vs Batf cKO, Day 6 After Stimulation)	Fosl2, More Bound in WT, (Batf KO vs WT)	All Regions Bound by Fosl2 in WT or Batf KO	GO:0070508	cholesterol import	5.487	36	0.182	1	0.007	0.028	1	3	3	0.167	1	GO Biological Process
In Vitro ChIP-Seq (WT vs Batf cKO, Day 6 After Stimulation)	Fosl2, More Bound in WT, (Batf KO vs WT)	All Regions Bound by Fosl2 in WT or Batf KO	GO:0072164	mesonephric tubule development	5.487	36	0.182	1	0.007	0.028	1	10	13	0.167	1	GO Biological Process
In Vitro ChIP-Seq (WT vs Batf cKO, Day 6 After Stimulation)	Fosl2, More Bound in WT, (Batf KO vs WT)	All Regions Bound by Fosl2 in WT or Batf KO	GO:0072203	cell proliferation involved in metanephros development	5.487	36	0.182	1	0.007	0.028	1	6	8	0.167	1	GO Biological Process
In Vitro ChIP-Seq (WT vs Batf cKO, Day 6 After Stimulation)	Fosl2, More Bound in WT, (Batf KO vs WT)	All Regions Bound by Fosl2 in WT or Batf KO	GO:0003073	regulation of systemic arterial blood pressure	2.132	278	1.407	3	0.021	0.011	2	47	75	0.167	1	GO Biological Process
In Vitro ChIP-Seq (WT vs Batf cKO, Day 6 After Stimulation)	Fosl2, More Bound in WT, (Batf KO vs WT)	All Regions Bound by Fosl2 in WT or Batf KO	GO:0045576	mast cell activation	2.725	145	0.734	2	0.014	0.014	1	18	20	0.167	1	GO Biological Process
In Vitro ChIP-Seq (WT vs Batf cKO, Day 6 After Stimulation)	Fosl2, More Bound in WT, (Batf KO vs WT)	All Regions Bound by Fosl2 in WT or Batf KO	GO:0048536	spleen development	2.124	279	1.412	3	0.021	0.011	2	25	33	0.168	1	GO Biological Process
In Vitro ChIP-Seq (WT vs Batf cKO, Day 6 After Stimulation)	Fosl2, More Bound in WT, (Batf KO vs WT)	All Regions Bound by Fosl2 in WT or Batf KO	GO:0014070	response to organic cyclic compound	1.368	1733	8.773	12	0.084	0.007	10	373	544	0.168	1	GO Biological Process
In Vitro ChIP-Seq (WT vs Batf cKO, Day 6 After Stimulation)	Fosl2, More Bound in WT, (Batf KO vs WT)	All Regions Bound by Fosl2 in WT or Batf KO	GO:0002694	regulation of leukocyte activation	1.347	1907	9.654	13	0.091	0.007	11	253	313	0.169	1	GO Biological Process
In Vitro ChIP-Seq (WT vs Batf cKO, Day 6 After Stimulation)	Fosl2, More Bound in WT, (Batf KO vs WT)	All Regions Bound by Fosl2 in WT or Batf KO	GO:0001755	neural crest cell migration	2.706	146	0.739	2	0.014	0.014	2	23	37	0.169	1	GO Biological Process
In Vitro ChIP-Seq (WT vs Batf cKO, Day 6 After Stimulation)	Fosl2, More Bound in WT, (Batf KO vs WT)	All Regions Bound by Fosl2 in WT or Batf KO	GO:0043331	response to dsRNA	2.706	146	0.739	2	0.014	0.014	2	32	42	0.169	1	GO Biological Process
In Vitro ChIP-Seq (WT vs Batf cKO, Day 6 After Stimulation)	Fosl2, More Bound in WT, (Batf KO vs WT)	All Regions Bound by Fosl2 in WT or Batf KO	GO:0003183	mitral valve morphogenesis	5.339	37	0.187	1	0.007	0.027	1	8	8	0.171	1	GO Biological Process
In Vitro ChIP-Seq (WT vs Batf cKO, Day 6 After Stimulation)	Fosl2, More Bound in WT, (Batf KO vs WT)	All Regions Bound by Fosl2 in WT or Batf KO	GO:0006596	polyamine biosynthetic process	5.339	37	0.187	1	0.007	0.027	1	7	9	0.171	1	GO Biological Process
In Vitro ChIP-Seq (WT vs Batf cKO, Day 6 After Stimulation)	Fosl2, More Bound in WT, (Batf KO vs WT)	All Regions Bound by Fosl2 in WT or Batf KO	GO:0019896	axon transport of mitochondrion	5.339	37	0.187	1	0.007	0.027	1	3	3	0.171	1	GO Biological Process
In Vitro ChIP-Seq (WT vs Batf cKO, Day 6 After Stimulation)	Fosl2, More Bound in WT, (Batf KO vs WT)	All Regions Bound by Fosl2 in WT or Batf KO	GO:0030574	collagen catabolic process	5.339	37	0.187	1	0.007	0.027	1	10	18	0.171	1	GO Biological Process
In Vitro ChIP-Seq (WT vs Batf cKO, Day 6 After Stimulation)	Fosl2, More Bound in WT, (Batf KO vs WT)	All Regions Bound by Fosl2 in WT or Batf KO	GO:0032305	positive regulation of icosanoid secretion	5.339	37	0.187	1	0.007	0.027	1	6	9	0.171	1	GO Biological Process
In Vitro ChIP-Seq (WT vs Batf cKO, Day 6 After Stimulation)	Fosl2, More Bound in WT, (Batf KO vs WT)	All Regions Bound by Fosl2 in WT or Batf KO	GO:0032793	positive regulation of CREB transcription factor activity	5.339	37	0.187	1	0.007	0.027	1	8	11	0.171	1	GO Biological Process
In Vitro ChIP-Seq (WT vs Batf cKO, Day 6 After Stimulation)	Fosl2, More Bound in WT, (Batf KO vs WT)	All Regions Bound by Fosl2 in WT or Batf KO	GO:0045072	regulation of interferon-gamma biosynthetic process	5.339	37	0.187	1	0.007	0.027	1	10	13	0.171	1	GO Biological Process
In Vitro ChIP-Seq (WT vs Batf cKO, Day 6 After Stimulation)	Fosl2, More Bound in WT, (Batf KO vs WT)	All Regions Bound by Fosl2 in WT or Batf KO	GO:0046633	alpha-beta T cell proliferation	5.339	37	0.187	1	0.007	0.027	1	3	3	0.171	1	GO Biological Process
In Vitro ChIP-Seq (WT vs Batf cKO, Day 6 After Stimulation)	Fosl2, More Bound in WT, (Batf KO vs WT)	All Regions Bound by Fosl2 in WT or Batf KO	GO:2001204	regulation of osteoclast development	5.339	37	0.187	1	0.007	0.027	1	3	3	0.171	1	GO Biological Process
In Vitro ChIP-Seq (WT vs Batf cKO, Day 6 After Stimulation)	Fosl2, More Bound in WT, (Batf KO vs WT)	All Regions Bound by Fosl2 in WT or Batf KO	GO:0007204	elevation of cytosolic calcium ion concentration	1.85	427	2.162	4	0.028	0.009	3	73	103	0.171	1	GO Biological Process
In Vitro ChIP-Seq (WT vs Batf cKO, Day 6 After Stimulation)	Fosl2, More Bound in WT, (Batf KO vs WT)	All Regions Bound by Fosl2 in WT or Batf KO	GO:0045859	regulation of protein kinase activity	1.325	2087	10.565	14	0.098	0.007	10	361	473	0.172	1	GO Biological Process
In Vitro ChIP-Seq (WT vs Batf cKO, Day 6 After Stimulation)	Fosl2, More Bound in WT, (Batf KO vs WT)	All Regions Bound by Fosl2 in WT or Batf KO	GO:0048518	positive regulation of biological process	1.104	11449	57.958	64	0.448	0.006	63	2368	3270	0.172	1	GO Biological Process
In Vitro ChIP-Seq (WT vs Batf cKO, Day 6 After Stimulation)	Fosl2, More Bound in WT, (Batf KO vs WT)	All Regions Bound by Fosl2 in WT or Batf KO	GO:0048146	positive regulation of fibroblast proliferation	2.101	282	1.428	3	0.021	0.011	2	30	41	0.172	1	GO Biological Process
In Vitro ChIP-Seq (WT vs Batf cKO, Day 6 After Stimulation)	Fosl2, More Bound in WT, (Batf KO vs WT)	All Regions Bound by Fosl2 in WT or Batf KO	GO:2000112	regulation of cellular macromolecule biosynthetic process	1.122	9331	47.236	53	0.371	0.006	53	2078	3210	0.174	1	GO Biological Process
In Vitro ChIP-Seq (WT vs Batf cKO, Day 6 After Stimulation)	Fosl2, More Bound in WT, (Batf KO vs WT)	All Regions Bound by Fosl2 in WT or Batf KO	GO:0048729	tissue morphogenesis	1.339	1918	9.71	13	0.091	0.007	12	353	492	0.174	1	GO Biological Process
In Vitro ChIP-Seq (WT vs Batf cKO, Day 6 After Stimulation)	Fosl2, More Bound in WT, (Batf KO vs WT)	All Regions Bound by Fosl2 in WT or Batf KO	GO:0007389	pattern specification process	1.408	1403	7.102	10	0.07	0.007	8	292	427	0.174	1	GO Biological Process
In Vitro ChIP-Seq (WT vs Batf cKO, Day 6 After Stimulation)	Fosl2, More Bound in WT, (Batf KO vs WT)	All Regions Bound by Fosl2 in WT or Batf KO	GO:0030032	lamellipodium assembly	2.652	149	0.754	2	0.014	0.013	2	21	26	0.174	1	GO Biological Process
In Vitro ChIP-Seq (WT vs Batf cKO, Day 6 After Stimulation)	Fosl2, More Bound in WT, (Batf KO vs WT)	All Regions Bound by Fosl2 in WT or Batf KO	GO:0042770	signal transduction in response to DNA damage	2.652	149	0.754	2	0.014	0.013	2	26	39	0.174	1	GO Biological Process
In Vitro ChIP-Seq (WT vs Batf cKO, Day 6 After Stimulation)	Fosl2, More Bound in WT, (Batf KO vs WT)	All Regions Bound by Fosl2 in WT or Batf KO	GO:0060560	developmental growth involved in morphogenesis	2.087	284	1.438	3	0.021	0.011	2	63	90	0.175	1	GO Biological Process
In Vitro ChIP-Seq (WT vs Batf cKO, Day 6 After Stimulation)	Fosl2, More Bound in WT, (Batf KO vs WT)	All Regions Bound by Fosl2 in WT or Batf KO	GO:0007548	sex differentiation	1.53	904	4.576	7	0.049	0.008	7	157	236	0.175	1	GO Biological Process
In Vitro ChIP-Seq (WT vs Batf cKO, Day 6 After Stimulation)	Fosl2, More Bound in WT, (Batf KO vs WT)	All Regions Bound by Fosl2 in WT or Batf KO	GO:0014821	phasic smooth muscle contraction	5.198	38	0.192	1	0.007	0.026	1	9	15	0.176	1	GO Biological Process
In Vitro ChIP-Seq (WT vs Batf cKO, Day 6 After Stimulation)	Fosl2, More Bound in WT, (Batf KO vs WT)	All Regions Bound by Fosl2 in WT or Batf KO	GO:0021747	cochlear nucleus development	5.198	38	0.192	1	0.007	0.026	1	4	4	0.176	1	GO Biological Process
In Vitro ChIP-Seq (WT vs Batf cKO, Day 6 After Stimulation)	Fosl2, More Bound in WT, (Batf KO vs WT)	All Regions Bound by Fosl2 in WT or Batf KO	GO:0033875	ribonucleoside bisphosphate metabolic process	5.198	38	0.192	1	0.007	0.026	1	12	16	0.176	1	GO Biological Process
In Vitro ChIP-Seq (WT vs Batf cKO, Day 6 After Stimulation)	Fosl2, More Bound in WT, (Batf KO vs WT)	All Regions Bound by Fosl2 in WT or Batf KO	GO:0034032	purine nucleoside bisphosphate metabolic process	5.198	38	0.192	1	0.007	0.026	1	12	16	0.176	1	GO Biological Process
In Vitro ChIP-Seq (WT vs Batf cKO, Day 6 After Stimulation)	Fosl2, More Bound in WT, (Batf KO vs WT)	All Regions Bound by Fosl2 in WT or Batf KO	GO:0051541	elastin metabolic process	5.198	38	0.192	1	0.007	0.026	1	2	2	0.176	1	GO Biological Process
In Vitro ChIP-Seq (WT vs Batf cKO, Day 6 After Stimulation)	Fosl2, More Bound in WT, (Batf KO vs WT)	All Regions Bound by Fosl2 in WT or Batf KO	GO:0060292	long term synaptic depression	5.198	38	0.192	1	0.007	0.026	1	7	10	0.176	1	GO Biological Process
In Vitro ChIP-Seq (WT vs Batf cKO, Day 6 After Stimulation)	Fosl2, More Bound in WT, (Batf KO vs WT)	All Regions Bound by Fosl2 in WT or Batf KO	GO:0072540	T-helper 17 cell lineage commitment	5.198	38	0.192	1	0.007	0.026	1	2	2	0.176	1	GO Biological Process
In Vitro ChIP-Seq (WT vs Batf cKO, Day 6 After Stimulation)	Fosl2, More Bound in WT, (Batf KO vs WT)	All Regions Bound by Fosl2 in WT or Batf KO	GO:2000193	positive regulation of fatty acid transport	5.198	38	0.192	1	0.007	0.026	1	7	10	0.176	1	GO Biological Process
In Vitro ChIP-Seq (WT vs Batf cKO, Day 6 After Stimulation)	Fosl2, More Bound in WT, (Batf KO vs WT)	All Regions Bound by Fosl2 in WT or Batf KO	GO:0009967	positive regulation of signal transduction	1.233	3526	17.85	22	0.154	0.006	20	610	821	0.176	1	GO Biological Process
In Vitro ChIP-Seq (WT vs Batf cKO, Day 6 After Stimulation)	Fosl2, More Bound in WT, (Batf KO vs WT)	All Regions Bound by Fosl2 in WT or Batf KO	GO:0002088	lens development in camera-type eye	2.079	285	1.443	3	0.021	0.011	3	44	63	0.176	1	GO Biological Process
In Vitro ChIP-Seq (WT vs Batf cKO, Day 6 After Stimulation)	Fosl2, More Bound in WT, (Batf KO vs WT)	All Regions Bound by Fosl2 in WT or Batf KO	GO:0006821	chloride transport	2.634	150	0.759	2	0.014	0.013	2	37	76	0.176	1	GO Biological Process
In Vitro ChIP-Seq (WT vs Batf cKO, Day 6 After Stimulation)	Fosl2, More Bound in WT, (Batf KO vs WT)	All Regions Bound by Fosl2 in WT or Batf KO	GO:0009156	ribonucleoside monophosphate biosynthetic process	2.634	150	0.759	2	0.014	0.013	1	44	73	0.176	1	GO Biological Process
In Vitro ChIP-Seq (WT vs Batf cKO, Day 6 After Stimulation)	Fosl2, More Bound in WT, (Batf KO vs WT)	All Regions Bound by Fosl2 in WT or Batf KO	GO:0014014	negative regulation of gliogenesis	2.634	150	0.759	2	0.014	0.013	2	23	29	0.176	1	GO Biological Process
In Vitro ChIP-Seq (WT vs Batf cKO, Day 6 After Stimulation)	Fosl2, More Bound in WT, (Batf KO vs WT)	All Regions Bound by Fosl2 in WT or Batf KO	GO:0061005	cell differentiation involved in kidney development	2.634	150	0.759	2	0.014	0.013	2	25	35	0.176	1	GO Biological Process
In Vitro ChIP-Seq (WT vs Batf cKO, Day 6 After Stimulation)	Fosl2, More Bound in WT, (Batf KO vs WT)	All Regions Bound by Fosl2 in WT or Batf KO	GO:0042129	regulation of T cell proliferation	1.593	744	3.766	6	0.042	0.008	5	87	101	0.177	1	GO Biological Process
In Vitro ChIP-Seq (WT vs Batf cKO, Day 6 After Stimulation)	Fosl2, More Bound in WT, (Batf KO vs WT)	All Regions Bound by Fosl2 in WT or Batf KO	GO:0031952	regulation of protein autophosphorylation	2.616	151	0.764	2	0.014	0.013	1	23	26	0.178	1	GO Biological Process
In Vitro ChIP-Seq (WT vs Batf cKO, Day 6 After Stimulation)	Fosl2, More Bound in WT, (Batf KO vs WT)	All Regions Bound by Fosl2 in WT or Batf KO	GO:0048678	response to axon injury	2.616	151	0.764	2	0.014	0.013	1	23	33	0.178	1	GO Biological Process
In Vitro ChIP-Seq (WT vs Batf cKO, Day 6 After Stimulation)	Fosl2, More Bound in WT, (Batf KO vs WT)	All Regions Bound by Fosl2 in WT or Batf KO	GO:0048844	artery morphogenesis	2.065	287	1.453	3	0.021	0.01	3	39	50	0.178	1	GO Biological Process
In Vitro ChIP-Seq (WT vs Batf cKO, Day 6 After Stimulation)	Fosl2, More Bound in WT, (Batf KO vs WT)	All Regions Bound by Fosl2 in WT or Batf KO	GO:0048732	gland development	1.4	1411	7.143	10	0.07	0.007	9	192	261	0.179	1	GO Biological Process
In Vitro ChIP-Seq (WT vs Batf cKO, Day 6 After Stimulation)	Fosl2, More Bound in WT, (Batf KO vs WT)	All Regions Bound by Fosl2 in WT or Batf KO	GO:0051338	regulation of transferase activity	1.3	2280	11.542	15	0.105	0.007	11	397	532	0.179	1	GO Biological Process
In Vitro ChIP-Seq (WT vs Batf cKO, Day 6 After Stimulation)	Fosl2, More Bound in WT, (Batf KO vs WT)	All Regions Bound by Fosl2 in WT or Batf KO	GO:0031401	positive regulation of protein modification process	1.286	2457	12.438	16	0.112	0.007	13	441	575	0.179	1	GO Biological Process
In Vitro ChIP-Seq (WT vs Batf cKO, Day 6 After Stimulation)	Fosl2, More Bound in WT, (Batf KO vs WT)	All Regions Bound by Fosl2 in WT or Batf KO	GO:0008610	lipid biosynthetic process	1.47	1075	5.442	8	0.056	0.007	6	253	382	0.179	1	GO Biological Process
In Vitro ChIP-Seq (WT vs Batf cKO, Day 6 After Stimulation)	Fosl2, More Bound in WT, (Batf KO vs WT)	All Regions Bound by Fosl2 in WT or Batf KO	GO:0010594	regulation of endothelial cell migration	2.058	288	1.458	3	0.021	0.01	3	51	69	0.18	1	GO Biological Process
In Vitro ChIP-Seq (WT vs Batf cKO, Day 6 After Stimulation)	Fosl2, More Bound in WT, (Batf KO vs WT)	All Regions Bound by Fosl2 in WT or Batf KO	GO:0002281	macrophage activation involved in immune response	5.065	39	0.197	1	0.007	0.026	1	7	7	0.18	1	GO Biological Process
In Vitro ChIP-Seq (WT vs Batf cKO, Day 6 After Stimulation)	Fosl2, More Bound in WT, (Batf KO vs WT)	All Regions Bound by Fosl2 in WT or Batf KO	GO:0006910	phagocytosis, recognition	5.065	39	0.197	1	0.007	0.026	1	9	13	0.18	1	GO Biological Process
In Vitro ChIP-Seq (WT vs Batf cKO, Day 6 After Stimulation)	Fosl2, More Bound in WT, (Batf KO vs WT)	All Regions Bound by Fosl2 in WT or Batf KO	GO:0032364	oxygen homeostasis	5.065	39	0.197	1	0.007	0.026	1	2	4	0.18	1	GO Biological Process
In Vitro ChIP-Seq (WT vs Batf cKO, Day 6 After Stimulation)	Fosl2, More Bound in WT, (Batf KO vs WT)	All Regions Bound by Fosl2 in WT or Batf KO	GO:0032494	response to peptidoglycan	5.065	39	0.197	1	0.007	0.026	1	8	9	0.18	1	GO Biological Process
In Vitro ChIP-Seq (WT vs Batf cKO, Day 6 After Stimulation)	Fosl2, More Bound in WT, (Batf KO vs WT)	All Regions Bound by Fosl2 in WT or Batf KO	GO:0035405	histone-threonine phosphorylation	5.065	39	0.197	1	0.007	0.026	1	5	5	0.18	1	GO Biological Process
In Vitro ChIP-Seq (WT vs Batf cKO, Day 6 After Stimulation)	Fosl2, More Bound in WT, (Batf KO vs WT)	All Regions Bound by Fosl2 in WT or Batf KO	GO:0072179	nephric duct formation	5.065	39	0.197	1	0.007	0.026	1	4	5	0.18	1	GO Biological Process
In Vitro ChIP-Seq (WT vs Batf cKO, Day 6 After Stimulation)	Fosl2, More Bound in WT, (Batf KO vs WT)	All Regions Bound by Fosl2 in WT or Batf KO	GO:0072337	modified amino acid transport	5.065	39	0.197	1	0.007	0.026	1	6	12	0.18	1	GO Biological Process
In Vitro ChIP-Seq (WT vs Batf cKO, Day 6 After Stimulation)	Fosl2, More Bound in WT, (Batf KO vs WT)	All Regions Bound by Fosl2 in WT or Batf KO	GO:2000018	regulation of male gonad development	5.065	39	0.197	1	0.007	0.026	1	6	9	0.18	1	GO Biological Process
In Vitro ChIP-Seq (WT vs Batf cKO, Day 6 After Stimulation)	Fosl2, More Bound in WT, (Batf KO vs WT)	All Regions Bound by Fosl2 in WT or Batf KO	GO:0030325	adrenal gland development	2.599	152	0.769	2	0.014	0.013	2	19	24	0.18	1	GO Biological Process
In Vitro ChIP-Seq (WT vs Batf cKO, Day 6 After Stimulation)	Fosl2, More Bound in WT, (Batf KO vs WT)	All Regions Bound by Fosl2 in WT or Batf KO	GO:0050790	regulation of catalytic activity	1.181	5019	25.408	30	0.21	0.006	23	969	1379	0.183	1	GO Biological Process
In Vitro ChIP-Seq (WT vs Batf cKO, Day 6 After Stimulation)	Fosl2, More Bound in WT, (Batf KO vs WT)	All Regions Bound by Fosl2 in WT or Batf KO	GO:0071156	regulation of cell cycle arrest	2.565	154	0.78	2	0.014	0.013	2	23	34	0.183	1	GO Biological Process
In Vitro ChIP-Seq (WT vs Batf cKO, Day 6 After Stimulation)	Fosl2, More Bound in WT, (Batf KO vs WT)	All Regions Bound by Fosl2 in WT or Batf KO	GO:1901607	alpha-amino acid biosynthetic process	2.565	154	0.78	2	0.014	0.013	1	37	66	0.183	1	GO Biological Process
In Vitro ChIP-Seq (WT vs Batf cKO, Day 6 After Stimulation)	Fosl2, More Bound in WT, (Batf KO vs WT)	All Regions Bound by Fosl2 in WT or Batf KO	GO:0043501	skeletal muscle adaptation	4.938	40	0.202	1	0.007	0.025	1	6	9	0.184	1	GO Biological Process
In Vitro ChIP-Seq (WT vs Batf cKO, Day 6 After Stimulation)	Fosl2, More Bound in WT, (Batf KO vs WT)	All Regions Bound by Fosl2 in WT or Batf KO	GO:0060206	estrous cycle phase	4.938	40	0.202	1	0.007	0.025	1	3	4	0.184	1	GO Biological Process
In Vitro ChIP-Seq (WT vs Batf cKO, Day 6 After Stimulation)	Fosl2, More Bound in WT, (Batf KO vs WT)	All Regions Bound by Fosl2 in WT or Batf KO	GO:0072111	cell proliferation involved in kidney development	4.938	40	0.202	1	0.007	0.025	1	7	9	0.184	1	GO Biological Process
In Vitro ChIP-Seq (WT vs Batf cKO, Day 6 After Stimulation)	Fosl2, More Bound in WT, (Batf KO vs WT)	All Regions Bound by Fosl2 in WT or Batf KO	GO:0072539	T-helper 17 cell differentiation	4.938	40	0.202	1	0.007	0.025	1	3	3	0.184	1	GO Biological Process
In Vitro ChIP-Seq (WT vs Batf cKO, Day 6 After Stimulation)	Fosl2, More Bound in WT, (Batf KO vs WT)	All Regions Bound by Fosl2 in WT or Batf KO	GO:0051179	localization	1.116	9378	47.474	53	0.371	0.006	51	2425	3572	0.185	1	GO Biological Process
In Vitro ChIP-Seq (WT vs Batf cKO, Day 6 After Stimulation)	Fosl2, More Bound in WT, (Batf KO vs WT)	All Regions Bound by Fosl2 in WT or Batf KO	GO:0006690	icosanoid metabolic process	2.549	155	0.785	2	0.014	0.013	2	36	50	0.185	1	GO Biological Process
In Vitro ChIP-Seq (WT vs Batf cKO, Day 6 After Stimulation)	Fosl2, More Bound in WT, (Batf KO vs WT)	All Regions Bound by Fosl2 in WT or Batf KO	GO:0009124	nucleoside monophosphate biosynthetic process	2.549	155	0.785	2	0.014	0.013	1	46	76	0.185	1	GO Biological Process
In Vitro ChIP-Seq (WT vs Batf cKO, Day 6 After Stimulation)	Fosl2, More Bound in WT, (Batf KO vs WT)	All Regions Bound by Fosl2 in WT or Batf KO	GO:0006874	cellular calcium ion homeostasis	1.566	757	3.832	6	0.042	0.008	5	136	187	0.186	1	GO Biological Process
In Vitro ChIP-Seq (WT vs Batf cKO, Day 6 After Stimulation)	Fosl2, More Bound in WT, (Batf KO vs WT)	All Regions Bound by Fosl2 in WT or Batf KO	GO:0050663	cytokine secretion	2.533	156	0.79	2	0.014	0.013	1	15	23	0.187	1	GO Biological Process
In Vitro ChIP-Seq (WT vs Batf cKO, Day 6 After Stimulation)	Fosl2, More Bound in WT, (Batf KO vs WT)	All Regions Bound by Fosl2 in WT or Batf KO	GO:0009057	macromolecule catabolic process	1.358	1600	8.1	11	0.077	0.007	9	372	516	0.188	1	GO Biological Process
In Vitro ChIP-Seq (WT vs Batf cKO, Day 6 After Stimulation)	Fosl2, More Bound in WT, (Batf KO vs WT)	All Regions Bound by Fosl2 in WT or Batf KO	GO:0002295	T-helper cell lineage commitment	4.818	41	0.208	1	0.007	0.024	1	4	4	0.188	1	GO Biological Process
In Vitro ChIP-Seq (WT vs Batf cKO, Day 6 After Stimulation)	Fosl2, More Bound in WT, (Batf KO vs WT)	All Regions Bound by Fosl2 in WT or Batf KO	GO:0006862	nucleotide transport	4.818	41	0.208	1	0.007	0.024	1	14	15	0.188	1	GO Biological Process
In Vitro ChIP-Seq (WT vs Batf cKO, Day 6 After Stimulation)	Fosl2, More Bound in WT, (Batf KO vs WT)	All Regions Bound by Fosl2 in WT or Batf KO	GO:0007202	activation of phospholipase C activity	4.818	41	0.208	1	0.007	0.024	1	5	11	0.188	1	GO Biological Process
In Vitro ChIP-Seq (WT vs Batf cKO, Day 6 After Stimulation)	Fosl2, More Bound in WT, (Batf KO vs WT)	All Regions Bound by Fosl2 in WT or Batf KO	GO:0030520	intracellular estrogen receptor signaling pathway	4.818	41	0.208	1	0.007	0.024	1	7	10	0.188	1	GO Biological Process
In Vitro ChIP-Seq (WT vs Batf cKO, Day 6 After Stimulation)	Fosl2, More Bound in WT, (Batf KO vs WT)	All Regions Bound by Fosl2 in WT or Batf KO	GO:0030728	ovulation	4.818	41	0.208	1	0.007	0.024	1	9	15	0.188	1	GO Biological Process
In Vitro ChIP-Seq (WT vs Batf cKO, Day 6 After Stimulation)	Fosl2, More Bound in WT, (Batf KO vs WT)	All Regions Bound by Fosl2 in WT or Batf KO	GO:0032306	regulation of prostaglandin secretion	4.818	41	0.208	1	0.007	0.024	1	6	9	0.188	1	GO Biological Process
In Vitro ChIP-Seq (WT vs Batf cKO, Day 6 After Stimulation)	Fosl2, More Bound in WT, (Batf KO vs WT)	All Regions Bound by Fosl2 in WT or Batf KO	GO:0033483	gas homeostasis	4.818	41	0.208	1	0.007	0.024	1	3	5	0.188	1	GO Biological Process
In Vitro ChIP-Seq (WT vs Batf cKO, Day 6 After Stimulation)	Fosl2, More Bound in WT, (Batf KO vs WT)	All Regions Bound by Fosl2 in WT or Batf KO	GO:0034142	toll-like receptor 4 signaling pathway	4.818	41	0.208	1	0.007	0.024	1	6	8	0.188	1	GO Biological Process
In Vitro ChIP-Seq (WT vs Batf cKO, Day 6 After Stimulation)	Fosl2, More Bound in WT, (Batf KO vs WT)	All Regions Bound by Fosl2 in WT or Batf KO	GO:0034502	protein localization to chromosome	4.818	41	0.208	1	0.007	0.024	1	14	22	0.188	1	GO Biological Process
In Vitro ChIP-Seq (WT vs Batf cKO, Day 6 After Stimulation)	Fosl2, More Bound in WT, (Batf KO vs WT)	All Regions Bound by Fosl2 in WT or Batf KO	GO:0042401	cellular biogenic amine biosynthetic process	4.818	41	0.208	1	0.007	0.024	1	9	11	0.188	1	GO Biological Process
In Vitro ChIP-Seq (WT vs Batf cKO, Day 6 After Stimulation)	Fosl2, More Bound in WT, (Batf KO vs WT)	All Regions Bound by Fosl2 in WT or Batf KO	GO:0072163	mesonephric epithelium development	4.818	41	0.208	1	0.007	0.024	1	11	14	0.188	1	GO Biological Process
In Vitro ChIP-Seq (WT vs Batf cKO, Day 6 After Stimulation)	Fosl2, More Bound in WT, (Batf KO vs WT)	All Regions Bound by Fosl2 in WT or Batf KO	GO:0044724	single-organism carbohydrate catabolic process	2.516	157	0.795	2	0.014	0.013	1	48	76	0.189	1	GO Biological Process
In Vitro ChIP-Seq (WT vs Batf cKO, Day 6 After Stimulation)	Fosl2, More Bound in WT, (Batf KO vs WT)	All Regions Bound by Fosl2 in WT or Batf KO	GO:0072089	stem cell proliferation	2.516	157	0.795	2	0.014	0.013	2	41	53	0.189	1	GO Biological Process
In Vitro ChIP-Seq (WT vs Batf cKO, Day 6 After Stimulation)	Fosl2, More Bound in WT, (Batf KO vs WT)	All Regions Bound by Fosl2 in WT or Batf KO	GO:0009987	cellular process	1.034	24264	122.832	127	0.888	0.005	159	7997	13333	0.19	1	GO Biological Process
In Vitro ChIP-Seq (WT vs Batf cKO, Day 6 After Stimulation)	Fosl2, More Bound in WT, (Batf KO vs WT)	All Regions Bound by Fosl2 in WT or Batf KO	GO:0032814	regulation of natural killer cell activation	2.5	158	0.8	2	0.014	0.013	2	23	27	0.191	1	GO Biological Process
In Vitro ChIP-Seq (WT vs Batf cKO, Day 6 After Stimulation)	Fosl2, More Bound in WT, (Batf KO vs WT)	All Regions Bound by Fosl2 in WT or Batf KO	GO:0060429	epithelium development	1.25	2844	14.397	18	0.126	0.006	17	539	792	0.191	1	GO Biological Process
In Vitro ChIP-Seq (WT vs Batf cKO, Day 6 After Stimulation)	Fosl2, More Bound in WT, (Batf KO vs WT)	All Regions Bound by Fosl2 in WT or Batf KO	GO:0003266	regulation of secondary heart field cardioblast proliferation	4.703	42	0.213	1	0.007	0.024	1	8	9	0.192	1	GO Biological Process
In Vitro ChIP-Seq (WT vs Batf cKO, Day 6 After Stimulation)	Fosl2, More Bound in WT, (Batf KO vs WT)	All Regions Bound by Fosl2 in WT or Batf KO	GO:0010719	negative regulation of epithelial to mesenchymal transition	4.703	42	0.213	1	0.007	0.024	1	8	11	0.192	1	GO Biological Process
In Vitro ChIP-Seq (WT vs Batf cKO, Day 6 After Stimulation)	Fosl2, More Bound in WT, (Batf KO vs WT)	All Regions Bound by Fosl2 in WT or Batf KO	GO:0032819	positive regulation of natural killer cell proliferation	4.703	42	0.213	1	0.007	0.024	1	5	5	0.192	1	GO Biological Process
In Vitro ChIP-Seq (WT vs Batf cKO, Day 6 After Stimulation)	Fosl2, More Bound in WT, (Batf KO vs WT)	All Regions Bound by Fosl2 in WT or Batf KO	GO:0044243	multicellular organismal catabolic process	4.703	42	0.213	1	0.007	0.024	1	12	20	0.192	1	GO Biological Process
In Vitro ChIP-Seq (WT vs Batf cKO, Day 6 After Stimulation)	Fosl2, More Bound in WT, (Batf KO vs WT)	All Regions Bound by Fosl2 in WT or Batf KO	GO:0045402	regulation of interleukin-4 biosynthetic process	4.703	42	0.213	1	0.007	0.024	1	5	5	0.192	1	GO Biological Process
In Vitro ChIP-Seq (WT vs Batf cKO, Day 6 After Stimulation)	Fosl2, More Bound in WT, (Batf KO vs WT)	All Regions Bound by Fosl2 in WT or Batf KO	GO:0045603	positive regulation of endothelial cell differentiation	4.703	42	0.213	1	0.007	0.024	1	6	8	0.192	1	GO Biological Process
In Vitro ChIP-Seq (WT vs Batf cKO, Day 6 After Stimulation)	Fosl2, More Bound in WT, (Batf KO vs WT)	All Regions Bound by Fosl2 in WT or Batf KO	GO:0002064	epithelial cell development	1.549	765	3.873	6	0.042	0.008	6	158	239	0.192	1	GO Biological Process
In Vitro ChIP-Seq (WT vs Batf cKO, Day 6 After Stimulation)	Fosl2, More Bound in WT, (Batf KO vs WT)	All Regions Bound by Fosl2 in WT or Batf KO	GO:2000648	positive regulation of stem cell proliferation	1.76	449	2.273	4	0.028	0.009	3	44	61	0.194	1	GO Biological Process
In Vitro ChIP-Seq (WT vs Batf cKO, Day 6 After Stimulation)	Fosl2, More Bound in WT, (Batf KO vs WT)	All Regions Bound by Fosl2 in WT or Batf KO	GO:0071417	cellular response to organonitrogen compound	1.485	931	4.713	7	0.049	0.008	4	170	242	0.194	1	GO Biological Process
In Vitro ChIP-Seq (WT vs Batf cKO, Day 6 After Stimulation)	Fosl2, More Bound in WT, (Batf KO vs WT)	All Regions Bound by Fosl2 in WT or Batf KO	GO:0048534	hematopoietic or lymphoid organ development	1.257	2672	13.526	17	0.119	0.006	15	358	456	0.194	1	GO Biological Process
In Vitro ChIP-Seq (WT vs Batf cKO, Day 6 After Stimulation)	Fosl2, More Bound in WT, (Batf KO vs WT)	All Regions Bound by Fosl2 in WT or Batf KO	GO:0003382	epithelial cell morphogenesis	2.469	160	0.81	2	0.014	0.012	2	29	36	0.194	1	GO Biological Process
In Vitro ChIP-Seq (WT vs Batf cKO, Day 6 After Stimulation)	Fosl2, More Bound in WT, (Batf KO vs WT)	All Regions Bound by Fosl2 in WT or Batf KO	GO:0060135	maternal process involved in female pregnancy	2.469	160	0.81	2	0.014	0.012	2	27	43	0.194	1	GO Biological Process
In Vitro ChIP-Seq (WT vs Batf cKO, Day 6 After Stimulation)	Fosl2, More Bound in WT, (Batf KO vs WT)	All Regions Bound by Fosl2 in WT or Batf KO	GO:0051480	cytosolic calcium ion homeostasis	1.752	451	2.283	4	0.028	0.009	3	81	116	0.196	1	GO Biological Process
In Vitro ChIP-Seq (WT vs Batf cKO, Day 6 After Stimulation)	Fosl2, More Bound in WT, (Batf KO vs WT)	All Regions Bound by Fosl2 in WT or Batf KO	GO:0060840	artery development	1.969	301	1.524	3	0.021	0.01	3	46	57	0.196	1	GO Biological Process
In Vitro ChIP-Seq (WT vs Batf cKO, Day 6 After Stimulation)	Fosl2, More Bound in WT, (Batf KO vs WT)	All Regions Bound by Fosl2 in WT or Batf KO	GO:0000279	M phase	4.594	43	0.218	1	0.007	0.023	1	3	4	0.196	1	GO Biological Process
In Vitro ChIP-Seq (WT vs Batf cKO, Day 6 After Stimulation)	Fosl2, More Bound in WT, (Batf KO vs WT)	All Regions Bound by Fosl2 in WT or Batf KO	GO:0002663	positive regulation of B cell tolerance induction	4.594	43	0.218	1	0.007	0.023	1	2	2	0.196	1	GO Biological Process
In Vitro ChIP-Seq (WT vs Batf cKO, Day 6 After Stimulation)	Fosl2, More Bound in WT, (Batf KO vs WT)	All Regions Bound by Fosl2 in WT or Batf KO	GO:0003174	mitral valve development	4.594	43	0.218	1	0.007	0.023	1	9	9	0.196	1	GO Biological Process
In Vitro ChIP-Seq (WT vs Batf cKO, Day 6 After Stimulation)	Fosl2, More Bound in WT, (Batf KO vs WT)	All Regions Bound by Fosl2 in WT or Batf KO	GO:0006089	lactate metabolic process	4.594	43	0.218	1	0.007	0.023	1	4	6	0.196	1	GO Biological Process
In Vitro ChIP-Seq (WT vs Batf cKO, Day 6 After Stimulation)	Fosl2, More Bound in WT, (Batf KO vs WT)	All Regions Bound by Fosl2 in WT or Batf KO	GO:0040023	establishment of nucleus localization	4.594	43	0.218	1	0.007	0.023	1	11	11	0.196	1	GO Biological Process
In Vitro ChIP-Seq (WT vs Batf cKO, Day 6 After Stimulation)	Fosl2, More Bound in WT, (Batf KO vs WT)	All Regions Bound by Fosl2 in WT or Batf KO	GO:0061045	negative regulation of wound healing	4.594	43	0.218	1	0.007	0.023	1	5	5	0.196	1	GO Biological Process
In Vitro ChIP-Seq (WT vs Batf cKO, Day 6 After Stimulation)	Fosl2, More Bound in WT, (Batf KO vs WT)	All Regions Bound by Fosl2 in WT or Batf KO	GO:0061418	regulation of transcription from RNA polymerase II promoter in response to hypoxia	4.594	43	0.218	1	0.007	0.023	1	5	5	0.196	1	GO Biological Process
In Vitro ChIP-Seq (WT vs Batf cKO, Day 6 After Stimulation)	Fosl2, More Bound in WT, (Batf KO vs WT)	All Regions Bound by Fosl2 in WT or Batf KO	GO:0072310	glomerular epithelial cell development	4.594	43	0.218	1	0.007	0.023	1	7	11	0.196	1	GO Biological Process
In Vitro ChIP-Seq (WT vs Batf cKO, Day 6 After Stimulation)	Fosl2, More Bound in WT, (Batf KO vs WT)	All Regions Bound by Fosl2 in WT or Batf KO	GO:2000036	regulation of stem cell maintenance	4.594	43	0.218	1	0.007	0.023	1	12	14	0.196	1	GO Biological Process
In Vitro ChIP-Seq (WT vs Batf cKO, Day 6 After Stimulation)	Fosl2, More Bound in WT, (Batf KO vs WT)	All Regions Bound by Fosl2 in WT or Batf KO	GO:0001825	blastocyst formation	2.454	161	0.815	2	0.014	0.012	2	24	33	0.196	1	GO Biological Process
In Vitro ChIP-Seq (WT vs Batf cKO, Day 6 After Stimulation)	Fosl2, More Bound in WT, (Batf KO vs WT)	All Regions Bound by Fosl2 in WT or Batf KO	GO:0045665	negative regulation of neuron differentiation	2.454	161	0.815	2	0.014	0.012	2	32	57	0.196	1	GO Biological Process
In Vitro ChIP-Seq (WT vs Batf cKO, Day 6 After Stimulation)	Fosl2, More Bound in WT, (Batf KO vs WT)	All Regions Bound by Fosl2 in WT or Batf KO	GO:0072329	monocarboxylic acid catabolic process	2.454	161	0.815	2	0.014	0.012	1	40	64	0.196	1	GO Biological Process
In Vitro ChIP-Seq (WT vs Batf cKO, Day 6 After Stimulation)	Fosl2, More Bound in WT, (Batf KO vs WT)	All Regions Bound by Fosl2 in WT or Batf KO	GO:0050896	response to stimulus	1.073	15096	76.421	82	0.573	0.005	81	3692	6869	0.197	1	GO Biological Process
In Vitro ChIP-Seq (WT vs Batf cKO, Day 6 After Stimulation)	Fosl2, More Bound in WT, (Batf KO vs WT)	All Regions Bound by Fosl2 in WT or Batf KO	GO:0031328	positive regulation of cellular biosynthetic process	1.179	4692	23.752	28	0.196	0.006	25	901	1224	0.197	1	GO Biological Process
In Vitro ChIP-Seq (WT vs Batf cKO, Day 6 After Stimulation)	Fosl2, More Bound in WT, (Batf KO vs WT)	All Regions Bound by Fosl2 in WT or Batf KO	GO:0051099	positive regulation of binding	1.962	302	1.529	3	0.021	0.01	3	60	69	0.197	1	GO Biological Process
In Vitro ChIP-Seq (WT vs Batf cKO, Day 6 After Stimulation)	Fosl2, More Bound in WT, (Batf KO vs WT)	All Regions Bound by Fosl2 in WT or Batf KO	GO:0050851	antigen receptor-mediated signaling pathway	1.744	453	2.293	4	0.028	0.009	3	54	59	0.198	1	GO Biological Process
In Vitro ChIP-Seq (WT vs Batf cKO, Day 6 After Stimulation)	Fosl2, More Bound in WT, (Batf KO vs WT)	All Regions Bound by Fosl2 in WT or Batf KO	GO:0046486	glycerolipid metabolic process	1.617	611	3.093	5	0.035	0.008	3	138	212	0.198	1	GO Biological Process
In Vitro ChIP-Seq (WT vs Batf cKO, Day 6 After Stimulation)	Fosl2, More Bound in WT, (Batf KO vs WT)	All Regions Bound by Fosl2 in WT or Batf KO	GO:0070372	regulation of ERK1 and ERK2 cascade	1.617	611	3.093	5	0.035	0.008	5	90	123	0.198	1	GO Biological Process
In Vitro ChIP-Seq (WT vs Batf cKO, Day 6 After Stimulation)	Fosl2, More Bound in WT, (Batf KO vs WT)	All Regions Bound by Fosl2 in WT or Batf KO	GO:0070838	divalent metal ion transport	1.533	773	3.913	6	0.042	0.008	5	149	202	0.199	1	GO Biological Process
In Vitro ChIP-Seq (WT vs Batf cKO, Day 6 After Stimulation)	Fosl2, More Bound in WT, (Batf KO vs WT)	All Regions Bound by Fosl2 in WT or Batf KO	GO:0043393	regulation of protein binding	1.74	454	2.298	4	0.028	0.009	4	76	86	0.199	1	GO Biological Process
In Vitro ChIP-Seq (WT vs Batf cKO, Day 6 After Stimulation)	Fosl2, More Bound in WT, (Batf KO vs WT)	All Regions Bound by Fosl2 in WT or Batf KO	GO:0023056	positive regulation of signaling	1.21	3592	18.184	22	0.154	0.006	21	635	859	0.199	1	GO Biological Process
In Vitro ChIP-Seq (WT vs Batf cKO, Day 6 After Stimulation)	Fosl2, More Bound in WT, (Batf KO vs WT)	All Regions Bound by Fosl2 in WT or Batf KO	GO:0071496	cellular response to external stimulus	1.611	613	3.103	5	0.035	0.008	4	126	162	0.2	1	GO Biological Process
In Vitro ChIP-Seq (WT vs Batf cKO, Day 6 After Stimulation)	Fosl2, More Bound in WT, (Batf KO vs WT)	All Regions Bound by Fosl2 in WT or Batf KO	GO:0003188	heart valve formation	4.49	44	0.223	1	0.007	0.023	1	12	12	0.2	1	GO Biological Process
In Vitro ChIP-Seq (WT vs Batf cKO, Day 6 After Stimulation)	Fosl2, More Bound in WT, (Batf KO vs WT)	All Regions Bound by Fosl2 in WT or Batf KO	GO:0043619	regulation of transcription from RNA polymerase II promoter in response to oxidative stress	4.49	44	0.223	1	0.007	0.023	1	4	6	0.2	1	GO Biological Process
In Vitro ChIP-Seq (WT vs Batf cKO, Day 6 After Stimulation)	Fosl2, More Bound in WT, (Batf KO vs WT)	All Regions Bound by Fosl2 in WT or Batf KO	GO:0006629	lipid metabolic process	1.285	2152	10.894	14	0.098	0.007	11	552	856	0.201	1	GO Biological Process
In Vitro ChIP-Seq (WT vs Batf cKO, Day 6 After Stimulation)	Fosl2, More Bound in WT, (Batf KO vs WT)	All Regions Bound by Fosl2 in WT or Batf KO	GO:0010647	positive regulation of cell communication	1.208	3597	18.209	22	0.154	0.006	21	635	861	0.201	1	GO Biological Process
In Vitro ChIP-Seq (WT vs Batf cKO, Day 6 After Stimulation)	Fosl2, More Bound in WT, (Batf KO vs WT)	All Regions Bound by Fosl2 in WT or Batf KO	GO:0008585	female gonad development	1.943	305	1.544	3	0.021	0.01	3	58	81	0.201	1	GO Biological Process
In Vitro ChIP-Seq (WT vs Batf cKO, Day 6 After Stimulation)	Fosl2, More Bound in WT, (Batf KO vs WT)	All Regions Bound by Fosl2 in WT or Batf KO	GO:0071320	cellular response to cAMP	2.409	164	0.83	2	0.014	0.012	1	22	32	0.202	1	GO Biological Process
In Vitro ChIP-Seq (WT vs Batf cKO, Day 6 After Stimulation)	Fosl2, More Bound in WT, (Batf KO vs WT)	All Regions Bound by Fosl2 in WT or Batf KO	GO:0050871	positive regulation of B cell activation	1.729	457	2.313	4	0.028	0.009	3	54	61	0.202	1	GO Biological Process
In Vitro ChIP-Seq (WT vs Batf cKO, Day 6 After Stimulation)	Fosl2, More Bound in WT, (Batf KO vs WT)	All Regions Bound by Fosl2 in WT or Batf KO	GO:0033674	positive regulation of kinase activity	1.388	1281	6.485	9	0.063	0.007	7	239	320	0.202	1	GO Biological Process
In Vitro ChIP-Seq (WT vs Batf cKO, Day 6 After Stimulation)	Fosl2, More Bound in WT, (Batf KO vs WT)	All Regions Bound by Fosl2 in WT or Batf KO	GO:1901990	regulation of mitotic cell cycle phase transition	1.606	615	3.113	5	0.035	0.008	5	109	147	0.202	1	GO Biological Process
In Vitro ChIP-Seq (WT vs Batf cKO, Day 6 After Stimulation)	Fosl2, More Bound in WT, (Batf KO vs WT)	All Regions Bound by Fosl2 in WT or Batf KO	GO:0060348	bone development	1.725	458	2.319	4	0.028	0.009	3	91	115	0.203	1	GO Biological Process
In Vitro ChIP-Seq (WT vs Batf cKO, Day 6 After Stimulation)	Fosl2, More Bound in WT, (Batf KO vs WT)	All Regions Bound by Fosl2 in WT or Batf KO	GO:0048870	cell motility	1.282	2157	10.919	14	0.098	0.006	14	399	573	0.203	1	GO Biological Process
In Vitro ChIP-Seq (WT vs Batf cKO, Day 6 After Stimulation)	Fosl2, More Bound in WT, (Batf KO vs WT)	All Regions Bound by Fosl2 in WT or Batf KO	GO:0030154	cell differentiation	1.116	8493	42.994	48	0.336	0.006	47	1726	2495	0.204	1	GO Biological Process
In Vitro ChIP-Seq (WT vs Batf cKO, Day 6 After Stimulation)	Fosl2, More Bound in WT, (Batf KO vs WT)	All Regions Bound by Fosl2 in WT or Batf KO	GO:0002248	connective tissue replacement involved in inflammatory response wound healing	4.39	45	0.228	1	0.007	0.022	1	2	2	0.204	1	GO Biological Process
In Vitro ChIP-Seq (WT vs Batf cKO, Day 6 After Stimulation)	Fosl2, More Bound in WT, (Batf KO vs WT)	All Regions Bound by Fosl2 in WT or Batf KO	GO:0003211	cardiac ventricle formation	4.39	45	0.228	1	0.007	0.022	1	8	10	0.204	1	GO Biological Process
In Vitro ChIP-Seq (WT vs Batf cKO, Day 6 After Stimulation)	Fosl2, More Bound in WT, (Batf KO vs WT)	All Regions Bound by Fosl2 in WT or Batf KO	GO:0010613	positive regulation of cardiac muscle hypertrophy	4.39	45	0.228	1	0.007	0.022	1	7	8	0.204	1	GO Biological Process
In Vitro ChIP-Seq (WT vs Batf cKO, Day 6 After Stimulation)	Fosl2, More Bound in WT, (Batf KO vs WT)	All Regions Bound by Fosl2 in WT or Batf KO	GO:0044089	positive regulation of cellular component biogenesis	4.39	45	0.228	1	0.007	0.022	1	13	23	0.204	1	GO Biological Process
In Vitro ChIP-Seq (WT vs Batf cKO, Day 6 After Stimulation)	Fosl2, More Bound in WT, (Batf KO vs WT)	All Regions Bound by Fosl2 in WT or Batf KO	GO:0008285	negative regulation of cell proliferation	1.279	2163	10.95	14	0.098	0.006	13	336	458	0.206	1	GO Biological Process
In Vitro ChIP-Seq (WT vs Batf cKO, Day 6 After Stimulation)	Fosl2, More Bound in WT, (Batf KO vs WT)	All Regions Bound by Fosl2 in WT or Batf KO	GO:1901987	regulation of cell cycle phase transition	1.593	620	3.139	5	0.035	0.008	5	112	151	0.206	1	GO Biological Process
In Vitro ChIP-Seq (WT vs Batf cKO, Day 6 After Stimulation)	Fosl2, More Bound in WT, (Batf KO vs WT)	All Regions Bound by Fosl2 in WT or Batf KO	GO:0044710	single-organism metabolic process	1.153	5656	28.632	33	0.231	0.006	30	1592	2522	0.207	1	GO Biological Process
In Vitro ChIP-Seq (WT vs Batf cKO, Day 6 After Stimulation)	Fosl2, More Bound in WT, (Batf KO vs WT)	All Regions Bound by Fosl2 in WT or Batf KO	GO:0002573	myeloid leukocyte differentiation	1.71	462	2.339	4	0.028	0.009	4	62	80	0.207	1	GO Biological Process
In Vitro ChIP-Seq (WT vs Batf cKO, Day 6 After Stimulation)	Fosl2, More Bound in WT, (Batf KO vs WT)	All Regions Bound by Fosl2 in WT or Batf KO	GO:0048469	cell maturation	1.71	462	2.339	4	0.028	0.009	4	82	123	0.207	1	GO Biological Process
In Vitro ChIP-Seq (WT vs Batf cKO, Day 6 After Stimulation)	Fosl2, More Bound in WT, (Batf KO vs WT)	All Regions Bound by Fosl2 in WT or Batf KO	GO:0002833	positive regulation of response to biotic stimulus	2.366	167	0.845	2	0.014	0.012	2	14	17	0.207	1	GO Biological Process
In Vitro ChIP-Seq (WT vs Batf cKO, Day 6 After Stimulation)	Fosl2, More Bound in WT, (Batf KO vs WT)	All Regions Bound by Fosl2 in WT or Batf KO	GO:0030216	keratinocyte differentiation	2.366	167	0.845	2	0.014	0.012	2	34	75	0.207	1	GO Biological Process
In Vitro ChIP-Seq (WT vs Batf cKO, Day 6 After Stimulation)	Fosl2, More Bound in WT, (Batf KO vs WT)	All Regions Bound by Fosl2 in WT or Batf KO	GO:0044264	cellular polysaccharide metabolic process	2.366	167	0.845	2	0.014	0.012	1	39	59	0.207	1	GO Biological Process
In Vitro ChIP-Seq (WT vs Batf cKO, Day 6 After Stimulation)	Fosl2, More Bound in WT, (Batf KO vs WT)	All Regions Bound by Fosl2 in WT or Batf KO	GO:0016202	regulation of striated muscle tissue development	1.707	463	2.344	4	0.028	0.009	4	77	99	0.208	1	GO Biological Process
In Vitro ChIP-Seq (WT vs Batf cKO, Day 6 After Stimulation)	Fosl2, More Bound in WT, (Batf KO vs WT)	All Regions Bound by Fosl2 in WT or Batf KO	GO:0048511	rhythmic process	1.588	622	3.149	5	0.035	0.008	5	120	181	0.208	1	GO Biological Process
In Vitro ChIP-Seq (WT vs Batf cKO, Day 6 After Stimulation)	Fosl2, More Bound in WT, (Batf KO vs WT)	All Regions Bound by Fosl2 in WT or Batf KO	GO:0001842	neural fold formation	4.294	46	0.233	1	0.007	0.022	1	5	7	0.208	1	GO Biological Process
In Vitro ChIP-Seq (WT vs Batf cKO, Day 6 After Stimulation)	Fosl2, More Bound in WT, (Batf KO vs WT)	All Regions Bound by Fosl2 in WT or Batf KO	GO:0003340	negative regulation of mesenchymal to epithelial transition involved in metanephros morphogenesis	4.294	46	0.233	1	0.007	0.022	1	2	2	0.208	1	GO Biological Process
In Vitro ChIP-Seq (WT vs Batf cKO, Day 6 After Stimulation)	Fosl2, More Bound in WT, (Batf KO vs WT)	All Regions Bound by Fosl2 in WT or Batf KO	GO:0006625	protein targeting to peroxisome	4.294	46	0.233	1	0.007	0.022	1	12	17	0.208	1	GO Biological Process
In Vitro ChIP-Seq (WT vs Batf cKO, Day 6 After Stimulation)	Fosl2, More Bound in WT, (Batf KO vs WT)	All Regions Bound by Fosl2 in WT or Batf KO	GO:0060142	regulation of syncytium formation by plasma membrane fusion	4.294	46	0.233	1	0.007	0.022	1	11	13	0.208	1	GO Biological Process
In Vitro ChIP-Seq (WT vs Batf cKO, Day 6 After Stimulation)	Fosl2, More Bound in WT, (Batf KO vs WT)	All Regions Bound by Fosl2 in WT or Batf KO	GO:0060314	regulation of ryanodine-sensitive calcium-release channel activity	4.294	46	0.233	1	0.007	0.022	1	11	16	0.208	1	GO Biological Process
In Vitro ChIP-Seq (WT vs Batf cKO, Day 6 After Stimulation)	Fosl2, More Bound in WT, (Batf KO vs WT)	All Regions Bound by Fosl2 in WT or Batf KO	GO:0072079	nephron tubule formation	4.294	46	0.233	1	0.007	0.022	1	9	14	0.208	1	GO Biological Process
In Vitro ChIP-Seq (WT vs Batf cKO, Day 6 After Stimulation)	Fosl2, More Bound in WT, (Batf KO vs WT)	All Regions Bound by Fosl2 in WT or Batf KO	GO:0072183	negative regulation of nephron tubule epithelial cell differentiation	4.294	46	0.233	1	0.007	0.022	1	2	3	0.208	1	GO Biological Process
In Vitro ChIP-Seq (WT vs Batf cKO, Day 6 After Stimulation)	Fosl2, More Bound in WT, (Batf KO vs WT)	All Regions Bound by Fosl2 in WT or Batf KO	GO:0072308	negative regulation of metanephric nephron tubule epithelial cell differentiation	4.294	46	0.233	1	0.007	0.022	1	2	2	0.208	1	GO Biological Process
In Vitro ChIP-Seq (WT vs Batf cKO, Day 6 After Stimulation)	Fosl2, More Bound in WT, (Batf KO vs WT)	All Regions Bound by Fosl2 in WT or Batf KO	GO:0032660	regulation of interleukin-17 production	2.352	168	0.85	2	0.014	0.012	2	15	17	0.209	1	GO Biological Process
In Vitro ChIP-Seq (WT vs Batf cKO, Day 6 After Stimulation)	Fosl2, More Bound in WT, (Batf KO vs WT)	All Regions Bound by Fosl2 in WT or Batf KO	GO:0033559	unsaturated fatty acid metabolic process	2.352	168	0.85	2	0.014	0.012	2	39	54	0.209	1	GO Biological Process
In Vitro ChIP-Seq (WT vs Batf cKO, Day 6 After Stimulation)	Fosl2, More Bound in WT, (Batf KO vs WT)	All Regions Bound by Fosl2 in WT or Batf KO	GO:0043388	positive regulation of DNA binding	2.352	168	0.85	2	0.014	0.012	2	26	28	0.209	1	GO Biological Process
In Vitro ChIP-Seq (WT vs Batf cKO, Day 6 After Stimulation)	Fosl2, More Bound in WT, (Batf KO vs WT)	All Regions Bound by Fosl2 in WT or Batf KO	GO:0060644	mammary gland epithelial cell differentiation	2.352	168	0.85	2	0.014	0.012	2	13	15	0.209	1	GO Biological Process
In Vitro ChIP-Seq (WT vs Batf cKO, Day 6 After Stimulation)	Fosl2, More Bound in WT, (Batf KO vs WT)	All Regions Bound by Fosl2 in WT or Batf KO	GO:0006952	defense response	1.261	2349	11.891	15	0.105	0.006	13	455	760	0.209	1	GO Biological Process
In Vitro ChIP-Seq (WT vs Batf cKO, Day 6 After Stimulation)	Fosl2, More Bound in WT, (Batf KO vs WT)	All Regions Bound by Fosl2 in WT or Batf KO	GO:0071375	cellular response to peptide hormone stimulus	1.699	465	2.354	4	0.028	0.009	2	86	124	0.21	1	GO Biological Process
In Vitro ChIP-Seq (WT vs Batf cKO, Day 6 After Stimulation)	Fosl2, More Bound in WT, (Batf KO vs WT)	All Regions Bound by Fosl2 in WT or Batf KO	GO:0001656	metanephros development	1.899	312	1.579	3	0.021	0.01	3	52	80	0.21	1	GO Biological Process
In Vitro ChIP-Seq (WT vs Batf cKO, Day 6 After Stimulation)	Fosl2, More Bound in WT, (Batf KO vs WT)	All Regions Bound by Fosl2 in WT or Batf KO	GO:0016052	carbohydrate catabolic process	2.338	169	0.856	2	0.014	0.012	1	51	85	0.211	1	GO Biological Process
In Vitro ChIP-Seq (WT vs Batf cKO, Day 6 After Stimulation)	Fosl2, More Bound in WT, (Batf KO vs WT)	All Regions Bound by Fosl2 in WT or Batf KO	GO:0048713	regulation of oligodendrocyte differentiation	2.338	169	0.856	2	0.014	0.012	2	20	24	0.211	1	GO Biological Process
In Vitro ChIP-Seq (WT vs Batf cKO, Day 6 After Stimulation)	Fosl2, More Bound in WT, (Batf KO vs WT)	All Regions Bound by Fosl2 in WT or Batf KO	GO:1901615	organic hydroxy compound metabolic process	1.502	789	3.994	6	0.042	0.008	7	191	295	0.211	1	GO Biological Process
In Vitro ChIP-Seq (WT vs Batf cKO, Day 6 After Stimulation)	Fosl2, More Bound in WT, (Batf KO vs WT)	All Regions Bound by Fosl2 in WT or Batf KO	GO:0048634	regulation of muscle organ development	1.696	466	2.359	4	0.028	0.009	4	78	100	0.211	1	GO Biological Process
In Vitro ChIP-Seq (WT vs Batf cKO, Day 6 After Stimulation)	Fosl2, More Bound in WT, (Batf KO vs WT)	All Regions Bound by Fosl2 in WT or Batf KO	GO:0048585	negative regulation of response to stimulus	1.199	3625	18.351	22	0.154	0.006	18	639	848	0.211	1	GO Biological Process
In Vitro ChIP-Seq (WT vs Batf cKO, Day 6 After Stimulation)	Fosl2, More Bound in WT, (Batf KO vs WT)	All Regions Bound by Fosl2 in WT or Batf KO	GO:0032270	positive regulation of cellular protein metabolic process	1.237	2714	13.739	17	0.119	0.006	14	499	654	0.212	1	GO Biological Process
In Vitro ChIP-Seq (WT vs Batf cKO, Day 6 After Stimulation)	Fosl2, More Bound in WT, (Batf KO vs WT)	All Regions Bound by Fosl2 in WT or Batf KO	GO:0006044	N-acetylglucosamine metabolic process	4.203	47	0.238	1	0.007	0.021	1	5	14	0.212	1	GO Biological Process
In Vitro ChIP-Seq (WT vs Batf cKO, Day 6 After Stimulation)	Fosl2, More Bound in WT, (Batf KO vs WT)	All Regions Bound by Fosl2 in WT or Batf KO	GO:0033280	response to vitamin D	4.203	47	0.238	1	0.007	0.021	1	9	13	0.212	1	GO Biological Process
In Vitro ChIP-Seq (WT vs Batf cKO, Day 6 After Stimulation)	Fosl2, More Bound in WT, (Batf KO vs WT)	All Regions Bound by Fosl2 in WT or Batf KO	GO:0042541	hemoglobin biosynthetic process	4.203	47	0.238	1	0.007	0.021	1	5	7	0.212	1	GO Biological Process
In Vitro ChIP-Seq (WT vs Batf cKO, Day 6 After Stimulation)	Fosl2, More Bound in WT, (Batf KO vs WT)	All Regions Bound by Fosl2 in WT or Batf KO	GO:0043268	positive regulation of potassium ion transport	4.203	47	0.238	1	0.007	0.021	1	6	9	0.212	1	GO Biological Process
In Vitro ChIP-Seq (WT vs Batf cKO, Day 6 After Stimulation)	Fosl2, More Bound in WT, (Batf KO vs WT)	All Regions Bound by Fosl2 in WT or Batf KO	GO:0043624	cellular protein complex disassembly	4.203	47	0.238	1	0.007	0.021	1	18	23	0.212	1	GO Biological Process
In Vitro ChIP-Seq (WT vs Batf cKO, Day 6 After Stimulation)	Fosl2, More Bound in WT, (Batf KO vs WT)	All Regions Bound by Fosl2 in WT or Batf KO	GO:0046717	acid secretion	4.203	47	0.238	1	0.007	0.021	1	13	23	0.212	1	GO Biological Process
In Vitro ChIP-Seq (WT vs Batf cKO, Day 6 After Stimulation)	Fosl2, More Bound in WT, (Batf KO vs WT)	All Regions Bound by Fosl2 in WT or Batf KO	GO:0048246	macrophage chemotaxis	4.203	47	0.238	1	0.007	0.021	1	7	10	0.212	1	GO Biological Process
In Vitro ChIP-Seq (WT vs Batf cKO, Day 6 After Stimulation)	Fosl2, More Bound in WT, (Batf KO vs WT)	All Regions Bound by Fosl2 in WT or Batf KO	GO:0060426	lung vasculature development	4.203	47	0.238	1	0.007	0.021	1	6	8	0.212	1	GO Biological Process
In Vitro ChIP-Seq (WT vs Batf cKO, Day 6 After Stimulation)	Fosl2, More Bound in WT, (Batf KO vs WT)	All Regions Bound by Fosl2 in WT or Batf KO	GO:1902337	regulation of apoptotic process involved in morphogenesis	4.203	47	0.238	1	0.007	0.021	1	8	10	0.212	1	GO Biological Process
In Vitro ChIP-Seq (WT vs Batf cKO, Day 6 After Stimulation)	Fosl2, More Bound in WT, (Batf KO vs WT)	All Regions Bound by Fosl2 in WT or Batf KO	GO:0044255	cellular lipid metabolic process	1.32	1646	8.333	11	0.077	0.007	8	419	631	0.213	1	GO Biological Process
In Vitro ChIP-Seq (WT vs Batf cKO, Day 6 After Stimulation)	Fosl2, More Bound in WT, (Batf KO vs WT)	All Regions Bound by Fosl2 in WT or Batf KO	GO:0045061	thymic T cell selection	2.324	170	0.861	2	0.014	0.012	1	21	23	0.213	1	GO Biological Process
In Vitro ChIP-Seq (WT vs Batf cKO, Day 6 After Stimulation)	Fosl2, More Bound in WT, (Batf KO vs WT)	All Regions Bound by Fosl2 in WT or Batf KO	GO:0045682	regulation of epidermis development	2.324	170	0.861	2	0.014	0.012	2	32	44	0.213	1	GO Biological Process
In Vitro ChIP-Seq (WT vs Batf cKO, Day 6 After Stimulation)	Fosl2, More Bound in WT, (Batf KO vs WT)	All Regions Bound by Fosl2 in WT or Batf KO	GO:0007519	skeletal muscle tissue development	1.573	628	3.179	5	0.035	0.008	5	88	123	0.214	1	GO Biological Process
In Vitro ChIP-Seq (WT vs Batf cKO, Day 6 After Stimulation)	Fosl2, More Bound in WT, (Batf KO vs WT)	All Regions Bound by Fosl2 in WT or Batf KO	GO:0070997	neuron death	2.31	171	0.866	2	0.014	0.012	1	35	47	0.215	1	GO Biological Process
In Vitro ChIP-Seq (WT vs Batf cKO, Day 6 After Stimulation)	Fosl2, More Bound in WT, (Batf KO vs WT)	All Regions Bound by Fosl2 in WT or Batf KO	GO:0009891	positive regulation of biosynthetic process	1.165	4749	24.041	28	0.196	0.006	25	914	1245	0.216	1	GO Biological Process
In Vitro ChIP-Seq (WT vs Batf cKO, Day 6 After Stimulation)	Fosl2, More Bound in WT, (Batf KO vs WT)	All Regions Bound by Fosl2 in WT or Batf KO	GO:0001516	prostaglandin biosynthetic process	4.115	48	0.243	1	0.007	0.021	1	13	16	0.216	1	GO Biological Process
In Vitro ChIP-Seq (WT vs Batf cKO, Day 6 After Stimulation)	Fosl2, More Bound in WT, (Batf KO vs WT)	All Regions Bound by Fosl2 in WT or Batf KO	GO:0002283	neutrophil activation involved in immune response	4.115	48	0.243	1	0.007	0.021	1	5	7	0.216	1	GO Biological Process
In Vitro ChIP-Seq (WT vs Batf cKO, Day 6 After Stimulation)	Fosl2, More Bound in WT, (Batf KO vs WT)	All Regions Bound by Fosl2 in WT or Batf KO	GO:0003207	cardiac chamber formation	4.115	48	0.243	1	0.007	0.021	1	9	11	0.216	1	GO Biological Process
In Vitro ChIP-Seq (WT vs Batf cKO, Day 6 After Stimulation)	Fosl2, More Bound in WT, (Batf KO vs WT)	All Regions Bound by Fosl2 in WT or Batf KO	GO:0021781	glial cell fate commitment	4.115	48	0.243	1	0.007	0.021	1	8	15	0.216	1	GO Biological Process
In Vitro ChIP-Seq (WT vs Batf cKO, Day 6 After Stimulation)	Fosl2, More Bound in WT, (Batf KO vs WT)	All Regions Bound by Fosl2 in WT or Batf KO	GO:0042573	retinoic acid metabolic process	4.115	48	0.243	1	0.007	0.021	1	15	22	0.216	1	GO Biological Process
In Vitro ChIP-Seq (WT vs Batf cKO, Day 6 After Stimulation)	Fosl2, More Bound in WT, (Batf KO vs WT)	All Regions Bound by Fosl2 in WT or Batf KO	GO:0046325	negative regulation of glucose import	4.115	48	0.243	1	0.007	0.021	1	10	11	0.216	1	GO Biological Process
In Vitro ChIP-Seq (WT vs Batf cKO, Day 6 After Stimulation)	Fosl2, More Bound in WT, (Batf KO vs WT)	All Regions Bound by Fosl2 in WT or Batf KO	GO:1901976	regulation of cell cycle checkpoint	4.115	48	0.243	1	0.007	0.021	1	13	20	0.216	1	GO Biological Process
In Vitro ChIP-Seq (WT vs Batf cKO, Day 6 After Stimulation)	Fosl2, More Bound in WT, (Batf KO vs WT)	All Regions Bound by Fosl2 in WT or Batf KO	GO:2001241	positive regulation of extrinsic apoptotic signaling pathway in absence of ligand	4.115	48	0.243	1	0.007	0.021	1	8	13	0.216	1	GO Biological Process
In Vitro ChIP-Seq (WT vs Batf cKO, Day 6 After Stimulation)	Fosl2, More Bound in WT, (Batf KO vs WT)	All Regions Bound by Fosl2 in WT or Batf KO	GO:0031329	regulation of cellular catabolic process	1.266	2185	11.061	14	0.098	0.006	9	406	539	0.216	1	GO Biological Process
In Vitro ChIP-Seq (WT vs Batf cKO, Day 6 After Stimulation)	Fosl2, More Bound in WT, (Batf KO vs WT)	All Regions Bound by Fosl2 in WT or Batf KO	GO:0051209	release of sequestered calcium ion into cytosol	2.297	172	0.871	2	0.014	0.012	1	18	27	0.217	1	GO Biological Process
In Vitro ChIP-Seq (WT vs Batf cKO, Day 6 After Stimulation)	Fosl2, More Bound in WT, (Batf KO vs WT)	All Regions Bound by Fosl2 in WT or Batf KO	GO:1901861	regulation of muscle tissue development	1.678	471	2.384	4	0.028	0.008	4	78	101	0.217	1	GO Biological Process
In Vitro ChIP-Seq (WT vs Batf cKO, Day 6 After Stimulation)	Fosl2, More Bound in WT, (Batf KO vs WT)	All Regions Bound by Fosl2 in WT or Batf KO	GO:1901700	response to oxygen-containing compound	1.215	3090	15.643	19	0.133	0.006	16	574	828	0.217	1	GO Biological Process
In Vitro ChIP-Seq (WT vs Batf cKO, Day 6 After Stimulation)	Fosl2, More Bound in WT, (Batf KO vs WT)	All Regions Bound by Fosl2 in WT or Batf KO	GO:0045732	positive regulation of protein catabolic process	1.674	472	2.389	4	0.028	0.008	2	69	86	0.218	1	GO Biological Process
In Vitro ChIP-Seq (WT vs Batf cKO, Day 6 After Stimulation)	Fosl2, More Bound in WT, (Batf KO vs WT)	All Regions Bound by Fosl2 in WT or Batf KO	GO:0050830	defense response to Gram-positive bacterium	2.284	173	0.876	2	0.014	0.012	2	37	49	0.218	1	GO Biological Process
In Vitro ChIP-Seq (WT vs Batf cKO, Day 6 After Stimulation)	Fosl2, More Bound in WT, (Batf KO vs WT)	All Regions Bound by Fosl2 in WT or Batf KO	GO:0051282	regulation of sequestering of calcium ion	2.284	173	0.876	2	0.014	0.012	1	19	28	0.218	1	GO Biological Process
In Vitro ChIP-Seq (WT vs Batf cKO, Day 6 After Stimulation)	Fosl2, More Bound in WT, (Batf KO vs WT)	All Regions Bound by Fosl2 in WT or Batf KO	GO:0044237	cellular metabolic process	1.059	16979	85.953	91	0.636	0.005	93	4835	7099	0.219	1	GO Biological Process
In Vitro ChIP-Seq (WT vs Batf cKO, Day 6 After Stimulation)	Fosl2, More Bound in WT, (Batf KO vs WT)	All Regions Bound by Fosl2 in WT or Batf KO	GO:0008015	blood circulation	1.483	799	4.045	6	0.042	0.008	5	155	217	0.219	1	GO Biological Process
In Vitro ChIP-Seq (WT vs Batf cKO, Day 6 After Stimulation)	Fosl2, More Bound in WT, (Batf KO vs WT)	All Regions Bound by Fosl2 in WT or Batf KO	GO:0010634	positive regulation of epithelial cell migration	1.858	319	1.615	3	0.021	0.009	3	45	60	0.22	1	GO Biological Process
In Vitro ChIP-Seq (WT vs Batf cKO, Day 6 After Stimulation)	Fosl2, More Bound in WT, (Batf KO vs WT)	All Regions Bound by Fosl2 in WT or Batf KO	GO:0048592	eye morphogenesis	1.667	474	2.4	4	0.028	0.008	4	97	134	0.22	1	GO Biological Process
In Vitro ChIP-Seq (WT vs Batf cKO, Day 6 After Stimulation)	Fosl2, More Bound in WT, (Batf KO vs WT)	All Regions Bound by Fosl2 in WT or Batf KO	GO:0010556	regulation of macromolecule biosynthetic process	1.1	9515	48.168	53	0.371	0.006	53	2124	3272	0.22	1	GO Biological Process
In Vitro ChIP-Seq (WT vs Batf cKO, Day 6 After Stimulation)	Fosl2, More Bound in WT, (Batf KO vs WT)	All Regions Bound by Fosl2 in WT or Batf KO	GO:0009605	response to external stimulus	1.22	2915	14.757	18	0.126	0.006	16	539	793	0.22	1	GO Biological Process
In Vitro ChIP-Seq (WT vs Batf cKO, Day 6 After Stimulation)	Fosl2, More Bound in WT, (Batf KO vs WT)	All Regions Bound by Fosl2 in WT or Batf KO	GO:0072511	divalent inorganic cation transport	1.482	800	4.05	6	0.042	0.008	5	150	205	0.22	1	GO Biological Process
In Vitro ChIP-Seq (WT vs Batf cKO, Day 6 After Stimulation)	Fosl2, More Bound in WT, (Batf KO vs WT)	All Regions Bound by Fosl2 in WT or Batf KO	GO:0001706	endoderm formation	2.271	174	0.881	2	0.014	0.011	2	19	27	0.22	1	GO Biological Process
In Vitro ChIP-Seq (WT vs Batf cKO, Day 6 After Stimulation)	Fosl2, More Bound in WT, (Batf KO vs WT)	All Regions Bound by Fosl2 in WT or Batf KO	GO:0032642	regulation of chemokine production	2.271	174	0.881	2	0.014	0.011	2	33	47	0.22	1	GO Biological Process
In Vitro ChIP-Seq (WT vs Batf cKO, Day 6 After Stimulation)	Fosl2, More Bound in WT, (Batf KO vs WT)	All Regions Bound by Fosl2 in WT or Batf KO	GO:0000281	mitotic cytokinesis	4.031	49	0.248	1	0.007	0.02	1	11	13	0.22	1	GO Biological Process
In Vitro ChIP-Seq (WT vs Batf cKO, Day 6 After Stimulation)	Fosl2, More Bound in WT, (Batf KO vs WT)	All Regions Bound by Fosl2 in WT or Batf KO	GO:0022403	cell cycle phase	4.031	49	0.248	1	0.007	0.02	1	7	10	0.22	1	GO Biological Process
In Vitro ChIP-Seq (WT vs Batf cKO, Day 6 After Stimulation)	Fosl2, More Bound in WT, (Batf KO vs WT)	All Regions Bound by Fosl2 in WT or Batf KO	GO:0030539	male genitalia development	4.031	49	0.248	1	0.007	0.02	1	16	22	0.22	1	GO Biological Process
In Vitro ChIP-Seq (WT vs Batf cKO, Day 6 After Stimulation)	Fosl2, More Bound in WT, (Batf KO vs WT)	All Regions Bound by Fosl2 in WT or Batf KO	GO:0031622	positive regulation of fever generation	4.031	49	0.248	1	0.007	0.02	1	7	7	0.22	1	GO Biological Process
In Vitro ChIP-Seq (WT vs Batf cKO, Day 6 After Stimulation)	Fosl2, More Bound in WT, (Batf KO vs WT)	All Regions Bound by Fosl2 in WT or Batf KO	GO:0070244	negative regulation of thymocyte apoptotic process	4.031	49	0.248	1	0.007	0.02	1	6	7	0.22	1	GO Biological Process
In Vitro ChIP-Seq (WT vs Batf cKO, Day 6 After Stimulation)	Fosl2, More Bound in WT, (Batf KO vs WT)	All Regions Bound by Fosl2 in WT or Batf KO	GO:2000050	regulation of non-canonical Wnt receptor signaling pathway	4.031	49	0.248	1	0.007	0.02	1	9	14	0.22	1	GO Biological Process
In Vitro ChIP-Seq (WT vs Batf cKO, Day 6 After Stimulation)	Fosl2, More Bound in WT, (Batf KO vs WT)	All Regions Bound by Fosl2 in WT or Batf KO	GO:0009968	negative regulation of signal transduction	1.211	3099	15.688	19	0.133	0.006	15	537	704	0.221	1	GO Biological Process
In Vitro ChIP-Seq (WT vs Batf cKO, Day 6 After Stimulation)	Fosl2, More Bound in WT, (Batf KO vs WT)	All Regions Bound by Fosl2 in WT or Batf KO	GO:0002708	positive regulation of lymphocyte mediated immunity	1.852	320	1.62	3	0.021	0.009	2	66	87	0.221	1	GO Biological Process
In Vitro ChIP-Seq (WT vs Batf cKO, Day 6 After Stimulation)	Fosl2, More Bound in WT, (Batf KO vs WT)	All Regions Bound by Fosl2 in WT or Batf KO	GO:0034612	response to tumor necrosis factor	1.852	320	1.62	3	0.021	0.009	3	55	77	0.221	1	GO Biological Process
In Vitro ChIP-Seq (WT vs Batf cKO, Day 6 After Stimulation)	Fosl2, More Bound in WT, (Batf KO vs WT)	All Regions Bound by Fosl2 in WT or Batf KO	GO:0019221	cytokine-mediated signaling pathway	1.478	802	4.06	6	0.042	0.007	6	127	162	0.222	1	GO Biological Process
In Vitro ChIP-Seq (WT vs Batf cKO, Day 6 After Stimulation)	Fosl2, More Bound in WT, (Batf KO vs WT)	All Regions Bound by Fosl2 in WT or Batf KO	GO:0009612	response to mechanical stimulus	1.551	637	3.225	5	0.035	0.008	5	89	123	0.222	1	GO Biological Process
In Vitro ChIP-Seq (WT vs Batf cKO, Day 6 After Stimulation)	Fosl2, More Bound in WT, (Batf KO vs WT)	All Regions Bound by Fosl2 in WT or Batf KO	GO:0010721	negative regulation of cell development	1.66	476	2.41	4	0.028	0.008	4	85	109	0.222	1	GO Biological Process
In Vitro ChIP-Seq (WT vs Batf cKO, Day 6 After Stimulation)	Fosl2, More Bound in WT, (Batf KO vs WT)	All Regions Bound by Fosl2 in WT or Batf KO	GO:0048878	chemical homeostasis	1.286	1843	9.33	12	0.084	0.007	10	371	562	0.224	1	GO Biological Process
In Vitro ChIP-Seq (WT vs Batf cKO, Day 6 After Stimulation)	Fosl2, More Bound in WT, (Batf KO vs WT)	All Regions Bound by Fosl2 in WT or Batf KO	GO:0031326	regulation of cellular biosynthetic process	1.097	9723	49.221	54	0.378	0.006	55	2207	3388	0.224	1	GO Biological Process
In Vitro ChIP-Seq (WT vs Batf cKO, Day 6 After Stimulation)	Fosl2, More Bound in WT, (Batf KO vs WT)	All Regions Bound by Fosl2 in WT or Batf KO	GO:0010761	fibroblast migration	3.951	50	0.253	1	0.007	0.02	1	8	10	0.224	1	GO Biological Process
In Vitro ChIP-Seq (WT vs Batf cKO, Day 6 After Stimulation)	Fosl2, More Bound in WT, (Batf KO vs WT)	All Regions Bound by Fosl2 in WT or Batf KO	GO:0020027	hemoglobin metabolic process	3.951	50	0.253	1	0.007	0.02	1	8	11	0.224	1	GO Biological Process
In Vitro ChIP-Seq (WT vs Batf cKO, Day 6 After Stimulation)	Fosl2, More Bound in WT, (Batf KO vs WT)	All Regions Bound by Fosl2 in WT or Batf KO	GO:0034134	toll-like receptor 2 signaling pathway	3.951	50	0.253	1	0.007	0.02	1	5	5	0.224	1	GO Biological Process
In Vitro ChIP-Seq (WT vs Batf cKO, Day 6 After Stimulation)	Fosl2, More Bound in WT, (Batf KO vs WT)	All Regions Bound by Fosl2 in WT or Batf KO	GO:0045064	T-helper 2 cell differentiation	3.951	50	0.253	1	0.007	0.02	1	4	4	0.224	1	GO Biological Process
In Vitro ChIP-Seq (WT vs Batf cKO, Day 6 After Stimulation)	Fosl2, More Bound in WT, (Batf KO vs WT)	All Regions Bound by Fosl2 in WT or Batf KO	GO:0051347	positive regulation of transferase activity	1.349	1318	6.672	9	0.063	0.007	7	246	332	0.225	1	GO Biological Process
In Vitro ChIP-Seq (WT vs Batf cKO, Day 6 After Stimulation)	Fosl2, More Bound in WT, (Batf KO vs WT)	All Regions Bound by Fosl2 in WT or Batf KO	GO:0002429	immune response-activating cell surface receptor signaling pathway	1.65	479	2.425	4	0.028	0.008	3	61	68	0.225	1	GO Biological Process
In Vitro ChIP-Seq (WT vs Batf cKO, Day 6 After Stimulation)	Fosl2, More Bound in WT, (Batf KO vs WT)	All Regions Bound by Fosl2 in WT or Batf KO	GO:0034645	cellular macromolecule biosynthetic process	1.11	8188	41.45	46	0.322	0.006	41	1851	2686	0.225	1	GO Biological Process
In Vitro ChIP-Seq (WT vs Batf cKO, Day 6 After Stimulation)	Fosl2, More Bound in WT, (Batf KO vs WT)	All Regions Bound by Fosl2 in WT or Batf KO	GO:0043407	negative regulation of MAP kinase activity	1.829	324	1.64	3	0.021	0.009	3	47	57	0.226	1	GO Biological Process
In Vitro ChIP-Seq (WT vs Batf cKO, Day 6 After Stimulation)	Fosl2, More Bound in WT, (Batf KO vs WT)	All Regions Bound by Fosl2 in WT or Batf KO	GO:0072503	cellular divalent inorganic cation homeostasis	1.467	808	4.09	6	0.042	0.007	5	147	199	0.227	1	GO Biological Process
In Vitro ChIP-Seq (WT vs Batf cKO, Day 6 After Stimulation)	Fosl2, More Bound in WT, (Batf KO vs WT)	All Regions Bound by Fosl2 in WT or Batf KO	GO:0010876	lipid localization	1.643	481	2.435	4	0.028	0.008	4	110	163	0.227	1	GO Biological Process
In Vitro ChIP-Seq (WT vs Batf cKO, Day 6 After Stimulation)	Fosl2, More Bound in WT, (Batf KO vs WT)	All Regions Bound by Fosl2 in WT or Batf KO	GO:0043392	negative regulation of DNA binding	2.22	178	0.901	2	0.014	0.011	2	27	31	0.228	1	GO Biological Process
In Vitro ChIP-Seq (WT vs Batf cKO, Day 6 After Stimulation)	Fosl2, More Bound in WT, (Batf KO vs WT)	All Regions Bound by Fosl2 in WT or Batf KO	GO:0002860	positive regulation of natural killer cell mediated cytotoxicity directed against tumor cell target	3.873	51	0.258	1	0.007	0.02	1	4	5	0.228	1	GO Biological Process
In Vitro ChIP-Seq (WT vs Batf cKO, Day 6 After Stimulation)	Fosl2, More Bound in WT, (Batf KO vs WT)	All Regions Bound by Fosl2 in WT or Batf KO	GO:0009069	serine family amino acid metabolic process	3.873	51	0.258	1	0.007	0.02	1	20	32	0.228	1	GO Biological Process
In Vitro ChIP-Seq (WT vs Batf cKO, Day 6 After Stimulation)	Fosl2, More Bound in WT, (Batf KO vs WT)	All Regions Bound by Fosl2 in WT or Batf KO	GO:0043569	negative regulation of insulin-like growth factor receptor signaling pathway	3.873	51	0.258	1	0.007	0.02	1	4	7	0.228	1	GO Biological Process
In Vitro ChIP-Seq (WT vs Batf cKO, Day 6 After Stimulation)	Fosl2, More Bound in WT, (Batf KO vs WT)	All Regions Bound by Fosl2 in WT or Batf KO	GO:0060576	intestinal epithelial cell development	3.873	51	0.258	1	0.007	0.02	1	7	10	0.228	1	GO Biological Process
In Vitro ChIP-Seq (WT vs Batf cKO, Day 6 After Stimulation)	Fosl2, More Bound in WT, (Batf KO vs WT)	All Regions Bound by Fosl2 in WT or Batf KO	GO:0019693	ribose phosphate metabolic process	1.343	1324	6.702	9	0.063	0.007	8	376	517	0.229	1	GO Biological Process
In Vitro ChIP-Seq (WT vs Batf cKO, Day 6 After Stimulation)	Fosl2, More Bound in WT, (Batf KO vs WT)	All Regions Bound by Fosl2 in WT or Batf KO	GO:0006644	phospholipid metabolic process	1.531	645	3.265	5	0.035	0.008	3	147	221	0.229	1	GO Biological Process
In Vitro ChIP-Seq (WT vs Batf cKO, Day 6 After Stimulation)	Fosl2, More Bound in WT, (Batf KO vs WT)	All Regions Bound by Fosl2 in WT or Batf KO	GO:0030855	epithelial cell differentiation	1.296	1676	8.484	11	0.077	0.007	11	321	491	0.229	1	GO Biological Process
In Vitro ChIP-Seq (WT vs Batf cKO, Day 6 After Stimulation)	Fosl2, More Bound in WT, (Batf KO vs WT)	All Regions Bound by Fosl2 in WT or Batf KO	GO:0005976	polysaccharide metabolic process	2.207	179	0.906	2	0.014	0.011	1	43	63	0.23	1	GO Biological Process
In Vitro ChIP-Seq (WT vs Batf cKO, Day 6 After Stimulation)	Fosl2, More Bound in WT, (Batf KO vs WT)	All Regions Bound by Fosl2 in WT or Batf KO	GO:0003013	circulatory system process	1.46	812	4.111	6	0.042	0.007	5	158	220	0.23	1	GO Biological Process
In Vitro ChIP-Seq (WT vs Batf cKO, Day 6 After Stimulation)	Fosl2, More Bound in WT, (Batf KO vs WT)	All Regions Bound by Fosl2 in WT or Batf KO	GO:0008217	regulation of blood pressure	1.633	484	2.45	4	0.028	0.008	3	90	132	0.231	1	GO Biological Process
In Vitro ChIP-Seq (WT vs Batf cKO, Day 6 After Stimulation)	Fosl2, More Bound in WT, (Batf KO vs WT)	All Regions Bound by Fosl2 in WT or Batf KO	GO:0055074	calcium ion homeostasis	1.458	813	4.116	6	0.042	0.007	5	143	198	0.231	1	GO Biological Process
In Vitro ChIP-Seq (WT vs Batf cKO, Day 6 After Stimulation)	Fosl2, More Bound in WT, (Batf KO vs WT)	All Regions Bound by Fosl2 in WT or Batf KO	GO:0031669	cellular response to nutrient levels	1.807	328	1.66	3	0.021	0.009	2	72	92	0.232	1	GO Biological Process
In Vitro ChIP-Seq (WT vs Batf cKO, Day 6 After Stimulation)	Fosl2, More Bound in WT, (Batf KO vs WT)	All Regions Bound by Fosl2 in WT or Batf KO	GO:0031399	regulation of protein modification process	1.182	3678	18.619	22	0.154	0.006	19	677	889	0.232	1	GO Biological Process
In Vitro ChIP-Seq (WT vs Batf cKO, Day 6 After Stimulation)	Fosl2, More Bound in WT, (Batf KO vs WT)	All Regions Bound by Fosl2 in WT or Batf KO	GO:0006977	DNA damage response, signal transduction by p53 class mediator resulting in cell cycle arrest	3.799	52	0.263	1	0.007	0.019	1	7	9	0.232	1	GO Biological Process
In Vitro ChIP-Seq (WT vs Batf cKO, Day 6 After Stimulation)	Fosl2, More Bound in WT, (Batf KO vs WT)	All Regions Bound by Fosl2 in WT or Batf KO	GO:0030866	cortical actin cytoskeleton organization	3.799	52	0.263	1	0.007	0.019	1	15	19	0.232	1	GO Biological Process
In Vitro ChIP-Seq (WT vs Batf cKO, Day 6 After Stimulation)	Fosl2, More Bound in WT, (Batf KO vs WT)	All Regions Bound by Fosl2 in WT or Batf KO	GO:0031652	positive regulation of heat generation	3.799	52	0.263	1	0.007	0.019	1	8	9	0.232	1	GO Biological Process
In Vitro ChIP-Seq (WT vs Batf cKO, Day 6 After Stimulation)	Fosl2, More Bound in WT, (Batf KO vs WT)	All Regions Bound by Fosl2 in WT or Batf KO	GO:0032817	regulation of natural killer cell proliferation	3.799	52	0.263	1	0.007	0.019	1	6	6	0.232	1	GO Biological Process
In Vitro ChIP-Seq (WT vs Batf cKO, Day 6 After Stimulation)	Fosl2, More Bound in WT, (Batf KO vs WT)	All Regions Bound by Fosl2 in WT or Batf KO	GO:0051570	regulation of histone H3-K9 methylation	3.799	52	0.263	1	0.007	0.019	1	6	8	0.232	1	GO Biological Process
In Vitro ChIP-Seq (WT vs Batf cKO, Day 6 After Stimulation)	Fosl2, More Bound in WT, (Batf KO vs WT)	All Regions Bound by Fosl2 in WT or Batf KO	GO:0044057	regulation of system process	1.312	1506	7.624	10	0.07	0.007	8	318	440	0.233	1	GO Biological Process
In Vitro ChIP-Seq (WT vs Batf cKO, Day 6 After Stimulation)	Fosl2, More Bound in WT, (Batf KO vs WT)	All Regions Bound by Fosl2 in WT or Batf KO	GO:0045137	development of primary sexual characteristics	1.452	816	4.131	6	0.042	0.007	6	140	210	0.233	1	GO Biological Process
In Vitro ChIP-Seq (WT vs Batf cKO, Day 6 After Stimulation)	Fosl2, More Bound in WT, (Batf KO vs WT)	All Regions Bound by Fosl2 in WT or Batf KO	GO:0035335	peptidyl-tyrosine dephosphorylation	1.622	487	2.465	4	0.028	0.008	3	76	96	0.234	1	GO Biological Process
In Vitro ChIP-Seq (WT vs Batf cKO, Day 6 After Stimulation)	Fosl2, More Bound in WT, (Batf KO vs WT)	All Regions Bound by Fosl2 in WT or Batf KO	GO:0009628	response to abiotic stimulus	1.234	2401	12.155	15	0.105	0.006	14	480	699	0.234	1	GO Biological Process
In Vitro ChIP-Seq (WT vs Batf cKO, Day 6 After Stimulation)	Fosl2, More Bound in WT, (Batf KO vs WT)	All Regions Bound by Fosl2 in WT or Batf KO	GO:0034641	cellular nitrogen compound metabolic process	1.09	10152	51.393	56	0.392	0.006	52	2666	3909	0.235	1	GO Biological Process
In Vitro ChIP-Seq (WT vs Batf cKO, Day 6 After Stimulation)	Fosl2, More Bound in WT, (Batf KO vs WT)	All Regions Bound by Fosl2 in WT or Batf KO	GO:0090304	nucleic acid metabolic process	1.103	8415	42.599	47	0.329	0.006	43	2067	3028	0.235	1	GO Biological Process
In Vitro ChIP-Seq (WT vs Batf cKO, Day 6 After Stimulation)	Fosl2, More Bound in WT, (Batf KO vs WT)	All Regions Bound by Fosl2 in WT or Batf KO	GO:0051101	regulation of DNA binding	1.79	331	1.676	3	0.021	0.009	3	52	60	0.236	1	GO Biological Process
In Vitro ChIP-Seq (WT vs Batf cKO, Day 6 After Stimulation)	Fosl2, More Bound in WT, (Batf KO vs WT)	All Regions Bound by Fosl2 in WT or Batf KO	GO:0008544	epidermis development	1.515	652	3.301	5	0.035	0.008	4	128	230	0.236	1	GO Biological Process
In Vitro ChIP-Seq (WT vs Batf cKO, Day 6 After Stimulation)	Fosl2, More Bound in WT, (Batf KO vs WT)	All Regions Bound by Fosl2 in WT or Batf KO	GO:0044281	small molecule metabolic process	1.173	3873	19.606	23	0.161	0.006	20	1060	1584	0.236	1	GO Biological Process
In Vitro ChIP-Seq (WT vs Batf cKO, Day 6 After Stimulation)	Fosl2, More Bound in WT, (Batf KO vs WT)	All Regions Bound by Fosl2 in WT or Batf KO	GO:0010033	response to organic substance	1.14	5370	27.185	31	0.217	0.006	29	1073	1602	0.236	1	GO Biological Process
In Vitro ChIP-Seq (WT vs Batf cKO, Day 6 After Stimulation)	Fosl2, More Bound in WT, (Batf KO vs WT)	All Regions Bound by Fosl2 in WT or Batf KO	GO:0006595	polyamine metabolic process	3.727	53	0.268	1	0.007	0.019	1	12	17	0.236	1	GO Biological Process
In Vitro ChIP-Seq (WT vs Batf cKO, Day 6 After Stimulation)	Fosl2, More Bound in WT, (Batf KO vs WT)	All Regions Bound by Fosl2 in WT or Batf KO	GO:0007031	peroxisome organization	3.727	53	0.268	1	0.007	0.019	1	16	30	0.236	1	GO Biological Process
In Vitro ChIP-Seq (WT vs Batf cKO, Day 6 After Stimulation)	Fosl2, More Bound in WT, (Batf KO vs WT)	All Regions Bound by Fosl2 in WT or Batf KO	GO:0010715	regulation of extracellular matrix disassembly	3.727	53	0.268	1	0.007	0.019	1	6	6	0.236	1	GO Biological Process
In Vitro ChIP-Seq (WT vs Batf cKO, Day 6 After Stimulation)	Fosl2, More Bound in WT, (Batf KO vs WT)	All Regions Bound by Fosl2 in WT or Batf KO	GO:0014850	response to muscle activity	3.727	53	0.268	1	0.007	0.019	1	5	9	0.236	1	GO Biological Process
In Vitro ChIP-Seq (WT vs Batf cKO, Day 6 After Stimulation)	Fosl2, More Bound in WT, (Batf KO vs WT)	All Regions Bound by Fosl2 in WT or Batf KO	GO:0016601	Rac protein signal transduction	3.727	53	0.268	1	0.007	0.019	1	9	11	0.236	1	GO Biological Process
In Vitro ChIP-Seq (WT vs Batf cKO, Day 6 After Stimulation)	Fosl2, More Bound in WT, (Batf KO vs WT)	All Regions Bound by Fosl2 in WT or Batf KO	GO:0072395	signal transduction involved in cell cycle checkpoint	3.727	53	0.268	1	0.007	0.019	1	8	11	0.236	1	GO Biological Process
In Vitro ChIP-Seq (WT vs Batf cKO, Day 6 After Stimulation)	Fosl2, More Bound in WT, (Batf KO vs WT)	All Regions Bound by Fosl2 in WT or Batf KO	GO:0072422	signal transduction involved in DNA damage checkpoint	3.727	53	0.268	1	0.007	0.019	1	8	10	0.236	1	GO Biological Process
In Vitro ChIP-Seq (WT vs Batf cKO, Day 6 After Stimulation)	Fosl2, More Bound in WT, (Batf KO vs WT)	All Regions Bound by Fosl2 in WT or Batf KO	GO:0009913	epidermal cell differentiation	1.785	332	1.681	3	0.021	0.009	3	63	116	0.237	1	GO Biological Process
In Vitro ChIP-Seq (WT vs Batf cKO, Day 6 After Stimulation)	Fosl2, More Bound in WT, (Batf KO vs WT)	All Regions Bound by Fosl2 in WT or Batf KO	GO:1901699	cellular response to nitrogen compound	1.395	991	5.017	7	0.049	0.007	4	185	268	0.237	1	GO Biological Process
In Vitro ChIP-Seq (WT vs Batf cKO, Day 6 After Stimulation)	Fosl2, More Bound in WT, (Batf KO vs WT)	All Regions Bound by Fosl2 in WT or Batf KO	GO:0006139	nucleobase-containing compound metabolic process	1.091	9774	49.479	54	0.378	0.006	50	2518	3671	0.238	1	GO Biological Process
In Vitro ChIP-Seq (WT vs Batf cKO, Day 6 After Stimulation)	Fosl2, More Bound in WT, (Batf KO vs WT)	All Regions Bound by Fosl2 in WT or Batf KO	GO:0003166	bundle of His development	3.658	54	0.273	1	0.007	0.019	1	4	4	0.24	1	GO Biological Process
In Vitro ChIP-Seq (WT vs Batf cKO, Day 6 After Stimulation)	Fosl2, More Bound in WT, (Batf KO vs WT)	All Regions Bound by Fosl2 in WT or Batf KO	GO:0006342	chromatin silencing	3.658	54	0.273	1	0.007	0.019	1	16	19	0.24	1	GO Biological Process
In Vitro ChIP-Seq (WT vs Batf cKO, Day 6 After Stimulation)	Fosl2, More Bound in WT, (Batf KO vs WT)	All Regions Bound by Fosl2 in WT or Batf KO	GO:0007184	SMAD protein import into nucleus	3.658	54	0.273	1	0.007	0.019	1	10	10	0.24	1	GO Biological Process
In Vitro ChIP-Seq (WT vs Batf cKO, Day 6 After Stimulation)	Fosl2, More Bound in WT, (Batf KO vs WT)	All Regions Bound by Fosl2 in WT or Batf KO	GO:0014888	striated muscle adaptation	3.658	54	0.273	1	0.007	0.019	1	12	19	0.24	1	GO Biological Process
In Vitro ChIP-Seq (WT vs Batf cKO, Day 6 After Stimulation)	Fosl2, More Bound in WT, (Batf KO vs WT)	All Regions Bound by Fosl2 in WT or Batf KO	GO:0021819	layer formation in cerebral cortex	3.658	54	0.273	1	0.007	0.019	1	9	10	0.24	1	GO Biological Process
In Vitro ChIP-Seq (WT vs Batf cKO, Day 6 After Stimulation)	Fosl2, More Bound in WT, (Batf KO vs WT)	All Regions Bound by Fosl2 in WT or Batf KO	GO:0032354	response to follicle-stimulating hormone stimulus	3.658	54	0.273	1	0.007	0.019	1	9	10	0.24	1	GO Biological Process
In Vitro ChIP-Seq (WT vs Batf cKO, Day 6 After Stimulation)	Fosl2, More Bound in WT, (Batf KO vs WT)	All Regions Bound by Fosl2 in WT or Batf KO	GO:0050861	positive regulation of B cell receptor signaling pathway	3.658	54	0.273	1	0.007	0.019	1	4	4	0.24	1	GO Biological Process
In Vitro ChIP-Seq (WT vs Batf cKO, Day 6 After Stimulation)	Fosl2, More Bound in WT, (Batf KO vs WT)	All Regions Bound by Fosl2 in WT or Batf KO	GO:0060068	vagina development	3.658	54	0.273	1	0.007	0.019	1	9	13	0.24	1	GO Biological Process
In Vitro ChIP-Seq (WT vs Batf cKO, Day 6 After Stimulation)	Fosl2, More Bound in WT, (Batf KO vs WT)	All Regions Bound by Fosl2 in WT or Batf KO	GO:0070528	protein kinase C signaling cascade	3.658	54	0.273	1	0.007	0.019	1	8	9	0.24	1	GO Biological Process
In Vitro ChIP-Seq (WT vs Batf cKO, Day 6 After Stimulation)	Fosl2, More Bound in WT, (Batf KO vs WT)	All Regions Bound by Fosl2 in WT or Batf KO	GO:0006576	cellular biogenic amine metabolic process	2.136	185	0.937	2	0.014	0.011	2	46	71	0.241	1	GO Biological Process
In Vitro ChIP-Seq (WT vs Batf cKO, Day 6 After Stimulation)	Fosl2, More Bound in WT, (Batf KO vs WT)	All Regions Bound by Fosl2 in WT or Batf KO	GO:0045191	regulation of isotype switching	2.136	185	0.937	2	0.014	0.011	1	18	20	0.241	1	GO Biological Process
In Vitro ChIP-Seq (WT vs Batf cKO, Day 6 After Stimulation)	Fosl2, More Bound in WT, (Batf KO vs WT)	All Regions Bound by Fosl2 in WT or Batf KO	GO:0009889	regulation of biosynthetic process	1.09	9790	49.56	54	0.378	0.006	55	2226	3418	0.242	1	GO Biological Process
In Vitro ChIP-Seq (WT vs Batf cKO, Day 6 After Stimulation)	Fosl2, More Bound in WT, (Batf KO vs WT)	All Regions Bound by Fosl2 in WT or Batf KO	GO:0032892	positive regulation of organic acid transport	3.592	55	0.278	1	0.007	0.018	1	12	17	0.244	1	GO Biological Process
In Vitro ChIP-Seq (WT vs Batf cKO, Day 6 After Stimulation)	Fosl2, More Bound in WT, (Batf KO vs WT)	All Regions Bound by Fosl2 in WT or Batf KO	GO:0060742	epithelial cell differentiation involved in prostate gland development	3.592	55	0.278	1	0.007	0.018	1	12	13	0.244	1	GO Biological Process
In Vitro ChIP-Seq (WT vs Batf cKO, Day 6 After Stimulation)	Fosl2, More Bound in WT, (Batf KO vs WT)	All Regions Bound by Fosl2 in WT or Batf KO	GO:0060979	vasculogenesis involved in coronary vascular morphogenesis	3.592	55	0.278	1	0.007	0.018	1	13	14	0.244	1	GO Biological Process
In Vitro ChIP-Seq (WT vs Batf cKO, Day 6 After Stimulation)	Fosl2, More Bound in WT, (Batf KO vs WT)	All Regions Bound by Fosl2 in WT or Batf KO	GO:0070192	chromosome organization involved in meiosis	3.592	55	0.278	1	0.007	0.018	1	18	37	0.244	1	GO Biological Process
In Vitro ChIP-Seq (WT vs Batf cKO, Day 6 After Stimulation)	Fosl2, More Bound in WT, (Batf KO vs WT)	All Regions Bound by Fosl2 in WT or Batf KO	GO:0090189	regulation of branching involved in ureteric bud morphogenesis	3.592	55	0.278	1	0.007	0.018	1	15	24	0.244	1	GO Biological Process
In Vitro ChIP-Seq (WT vs Batf cKO, Day 6 After Stimulation)	Fosl2, More Bound in WT, (Batf KO vs WT)	All Regions Bound by Fosl2 in WT or Batf KO	GO:0060402	calcium ion transport into cytosol	2.113	187	0.947	2	0.014	0.011	1	20	32	0.245	1	GO Biological Process
In Vitro ChIP-Seq (WT vs Batf cKO, Day 6 After Stimulation)	Fosl2, More Bound in WT, (Batf KO vs WT)	All Regions Bound by Fosl2 in WT or Batf KO	GO:0030198	extracellular matrix organization	1.59	497	2.516	4	0.028	0.008	4	114	160	0.245	1	GO Biological Process
In Vitro ChIP-Seq (WT vs Batf cKO, Day 6 After Stimulation)	Fosl2, More Bound in WT, (Batf KO vs WT)	All Regions Bound by Fosl2 in WT or Batf KO	GO:0042886	amide transport	2.101	188	0.952	2	0.014	0.011	2	50	70	0.246	1	GO Biological Process
In Vitro ChIP-Seq (WT vs Batf cKO, Day 6 After Stimulation)	Fosl2, More Bound in WT, (Batf KO vs WT)	All Regions Bound by Fosl2 in WT or Batf KO	GO:0048569	post-embryonic organ development	2.101	188	0.952	2	0.014	0.011	1	14	17	0.246	1	GO Biological Process
In Vitro ChIP-Seq (WT vs Batf cKO, Day 6 After Stimulation)	Fosl2, More Bound in WT, (Batf KO vs WT)	All Regions Bound by Fosl2 in WT or Batf KO	GO:0031331	positive regulation of cellular catabolic process	1.583	499	2.526	4	0.028	0.008	2	80	106	0.247	1	GO Biological Process
In Vitro ChIP-Seq (WT vs Batf cKO, Day 6 After Stimulation)	Fosl2, More Bound in WT, (Batf KO vs WT)	All Regions Bound by Fosl2 in WT or Batf KO	GO:0072091	regulation of stem cell proliferation	1.583	499	2.526	4	0.028	0.008	3	58	81	0.247	1	GO Biological Process
In Vitro ChIP-Seq (WT vs Batf cKO, Day 6 After Stimulation)	Fosl2, More Bound in WT, (Batf KO vs WT)	All Regions Bound by Fosl2 in WT or Batf KO	GO:0006337	nucleosome disassembly	3.527	56	0.283	1	0.007	0.018	1	11	14	0.248	1	GO Biological Process
In Vitro ChIP-Seq (WT vs Batf cKO, Day 6 After Stimulation)	Fosl2, More Bound in WT, (Batf KO vs WT)	All Regions Bound by Fosl2 in WT or Batf KO	GO:0006693	prostaglandin metabolic process	3.527	56	0.283	1	0.007	0.018	1	16	21	0.248	1	GO Biological Process
In Vitro ChIP-Seq (WT vs Batf cKO, Day 6 After Stimulation)	Fosl2, More Bound in WT, (Batf KO vs WT)	All Regions Bound by Fosl2 in WT or Batf KO	GO:0038092	nodal signaling pathway	3.527	56	0.283	1	0.007	0.018	1	7	12	0.248	1	GO Biological Process
In Vitro ChIP-Seq (WT vs Batf cKO, Day 6 After Stimulation)	Fosl2, More Bound in WT, (Batf KO vs WT)	All Regions Bound by Fosl2 in WT or Batf KO	GO:0042403	thyroid hormone metabolic process	3.527	56	0.283	1	0.007	0.018	1	8	13	0.248	1	GO Biological Process
In Vitro ChIP-Seq (WT vs Batf cKO, Day 6 After Stimulation)	Fosl2, More Bound in WT, (Batf KO vs WT)	All Regions Bound by Fosl2 in WT or Batf KO	GO:0045578	negative regulation of B cell differentiation	3.527	56	0.283	1	0.007	0.018	1	3	4	0.248	1	GO Biological Process
In Vitro ChIP-Seq (WT vs Batf cKO, Day 6 After Stimulation)	Fosl2, More Bound in WT, (Batf KO vs WT)	All Regions Bound by Fosl2 in WT or Batf KO	GO:0061031	endodermal digestive tract morphogenesis	3.527	56	0.283	1	0.007	0.018	1	3	4	0.248	1	GO Biological Process
In Vitro ChIP-Seq (WT vs Batf cKO, Day 6 After Stimulation)	Fosl2, More Bound in WT, (Batf KO vs WT)	All Regions Bound by Fosl2 in WT or Batf KO	GO:0070673	response to interleukin-18	3.527	56	0.283	1	0.007	0.018	1	3	3	0.248	1	GO Biological Process
In Vitro ChIP-Seq (WT vs Batf cKO, Day 6 After Stimulation)	Fosl2, More Bound in WT, (Batf KO vs WT)	All Regions Bound by Fosl2 in WT or Batf KO	GO:2000779	regulation of double-strand break repair	3.527	56	0.283	1	0.007	0.018	1	16	23	0.248	1	GO Biological Process
In Vitro ChIP-Seq (WT vs Batf cKO, Day 6 After Stimulation)	Fosl2, More Bound in WT, (Batf KO vs WT)	All Regions Bound by Fosl2 in WT or Batf KO	GO:0009308	amine metabolic process	2.09	189	0.957	2	0.014	0.011	2	50	80	0.248	1	GO Biological Process
In Vitro ChIP-Seq (WT vs Batf cKO, Day 6 After Stimulation)	Fosl2, More Bound in WT, (Batf KO vs WT)	All Regions Bound by Fosl2 in WT or Batf KO	GO:0007166	cell surface receptor signaling pathway	1.122	6164	31.204	35	0.245	0.006	32	1262	3181	0.248	1	GO Biological Process
In Vitro ChIP-Seq (WT vs Batf cKO, Day 6 After Stimulation)	Fosl2, More Bound in WT, (Batf KO vs WT)	All Regions Bound by Fosl2 in WT or Batf KO	GO:0048839	inner ear development	1.483	666	3.371	5	0.035	0.008	4	120	176	0.249	1	GO Biological Process
In Vitro ChIP-Seq (WT vs Batf cKO, Day 6 After Stimulation)	Fosl2, More Bound in WT, (Batf KO vs WT)	All Regions Bound by Fosl2 in WT or Batf KO	GO:0045620	negative regulation of lymphocyte differentiation	2.079	190	0.962	2	0.014	0.011	2	27	32	0.25	1	GO Biological Process
In Vitro ChIP-Seq (WT vs Batf cKO, Day 6 After Stimulation)	Fosl2, More Bound in WT, (Batf KO vs WT)	All Regions Bound by Fosl2 in WT or Batf KO	GO:0010648	negative regulation of cell communication	1.185	3168	16.037	19	0.133	0.006	16	561	737	0.25	1	GO Biological Process
In Vitro ChIP-Seq (WT vs Batf cKO, Day 6 After Stimulation)	Fosl2, More Bound in WT, (Batf KO vs WT)	All Regions Bound by Fosl2 in WT or Batf KO	GO:0023057	negative regulation of signaling	1.185	3168	16.037	19	0.133	0.006	16	559	734	0.25	1	GO Biological Process
In Vitro ChIP-Seq (WT vs Batf cKO, Day 6 After Stimulation)	Fosl2, More Bound in WT, (Batf KO vs WT)	All Regions Bound by Fosl2 in WT or Batf KO	GO:0006725	cellular aromatic compound metabolic process	1.085	10012	50.684	55	0.385	0.005	52	2599	3829	0.25	1	GO Biological Process
In Vitro ChIP-Seq (WT vs Batf cKO, Day 6 After Stimulation)	Fosl2, More Bound in WT, (Batf KO vs WT)	All Regions Bound by Fosl2 in WT or Batf KO	GO:0015908	fatty acid transport	3.466	57	0.289	1	0.007	0.018	1	18	28	0.251	1	GO Biological Process
In Vitro ChIP-Seq (WT vs Batf cKO, Day 6 After Stimulation)	Fosl2, More Bound in WT, (Batf KO vs WT)	All Regions Bound by Fosl2 in WT or Batf KO	GO:0035066	positive regulation of histone acetylation	3.466	57	0.289	1	0.007	0.018	1	13	14	0.251	1	GO Biological Process
In Vitro ChIP-Seq (WT vs Batf cKO, Day 6 After Stimulation)	Fosl2, More Bound in WT, (Batf KO vs WT)	All Regions Bound by Fosl2 in WT or Batf KO	GO:0042417	dopamine metabolic process	3.466	57	0.289	1	0.007	0.018	1	13	24	0.251	1	GO Biological Process
In Vitro ChIP-Seq (WT vs Batf cKO, Day 6 After Stimulation)	Fosl2, More Bound in WT, (Batf KO vs WT)	All Regions Bound by Fosl2 in WT or Batf KO	GO:0043500	muscle adaptation	3.466	57	0.289	1	0.007	0.018	1	14	21	0.251	1	GO Biological Process
In Vitro ChIP-Seq (WT vs Batf cKO, Day 6 After Stimulation)	Fosl2, More Bound in WT, (Batf KO vs WT)	All Regions Bound by Fosl2 in WT or Batf KO	GO:0045601	regulation of endothelial cell differentiation	3.466	57	0.289	1	0.007	0.018	1	8	12	0.251	1	GO Biological Process
In Vitro ChIP-Seq (WT vs Batf cKO, Day 6 After Stimulation)	Fosl2, More Bound in WT, (Batf KO vs WT)	All Regions Bound by Fosl2 in WT or Batf KO	GO:0048643	positive regulation of skeletal muscle tissue development	3.466	57	0.289	1	0.007	0.018	1	9	11	0.251	1	GO Biological Process
In Vitro ChIP-Seq (WT vs Batf cKO, Day 6 After Stimulation)	Fosl2, More Bound in WT, (Batf KO vs WT)	All Regions Bound by Fosl2 in WT or Batf KO	GO:2000679	positive regulation of transcription regulatory region DNA binding	3.466	57	0.289	1	0.007	0.018	1	7	7	0.251	1	GO Biological Process
In Vitro ChIP-Seq (WT vs Batf cKO, Day 6 After Stimulation)	Fosl2, More Bound in WT, (Batf KO vs WT)	All Regions Bound by Fosl2 in WT or Batf KO	GO:0048565	digestive tract development	1.568	504	2.551	4	0.028	0.008	4	84	113	0.252	1	GO Biological Process
In Vitro ChIP-Seq (WT vs Batf cKO, Day 6 After Stimulation)	Fosl2, More Bound in WT, (Batf KO vs WT)	All Regions Bound by Fosl2 in WT or Batf KO	GO:0048145	regulation of fibroblast proliferation	1.723	344	1.741	3	0.021	0.009	2	46	65	0.253	1	GO Biological Process
In Vitro ChIP-Seq (WT vs Batf cKO, Day 6 After Stimulation)	Fosl2, More Bound in WT, (Batf KO vs WT)	All Regions Bound by Fosl2 in WT or Batf KO	GO:0000188	inactivation of MAPK activity	2.058	192	0.972	2	0.014	0.01	2	16	18	0.254	1	GO Biological Process
In Vitro ChIP-Seq (WT vs Batf cKO, Day 6 After Stimulation)	Fosl2, More Bound in WT, (Batf KO vs WT)	All Regions Bound by Fosl2 in WT or Batf KO	GO:0042832	defense response to protozoan	2.058	192	0.972	2	0.014	0.01	2	23	24	0.254	1	GO Biological Process
In Vitro ChIP-Seq (WT vs Batf cKO, Day 6 After Stimulation)	Fosl2, More Bound in WT, (Batf KO vs WT)	All Regions Bound by Fosl2 in WT or Batf KO	GO:0071260	cellular response to mechanical stimulus	2.058	192	0.972	2	0.014	0.01	2	34	47	0.254	1	GO Biological Process
In Vitro ChIP-Seq (WT vs Batf cKO, Day 6 After Stimulation)	Fosl2, More Bound in WT, (Batf KO vs WT)	All Regions Bound by Fosl2 in WT or Batf KO	GO:0070588	calcium ion transmembrane transport	1.718	345	1.746	3	0.021	0.009	3	71	103	0.254	1	GO Biological Process
In Vitro ChIP-Seq (WT vs Batf cKO, Day 6 After Stimulation)	Fosl2, More Bound in WT, (Batf KO vs WT)	All Regions Bound by Fosl2 in WT or Batf KO	GO:0021952	central nervous system projection neuron axonogenesis	3.406	58	0.294	1	0.007	0.017	1	16	24	0.255	1	GO Biological Process
In Vitro ChIP-Seq (WT vs Batf cKO, Day 6 After Stimulation)	Fosl2, More Bound in WT, (Batf KO vs WT)	All Regions Bound by Fosl2 in WT or Batf KO	GO:0046716	muscle cell cellular homeostasis	3.406	58	0.294	1	0.007	0.017	1	10	13	0.255	1	GO Biological Process
In Vitro ChIP-Seq (WT vs Batf cKO, Day 6 After Stimulation)	Fosl2, More Bound in WT, (Batf KO vs WT)	All Regions Bound by Fosl2 in WT or Batf KO	GO:0060413	atrial septum morphogenesis	3.406	58	0.294	1	0.007	0.017	1	15	15	0.255	1	GO Biological Process
In Vitro ChIP-Seq (WT vs Batf cKO, Day 6 After Stimulation)	Fosl2, More Bound in WT, (Batf KO vs WT)	All Regions Bound by Fosl2 in WT or Batf KO	GO:0072178	nephric duct morphogenesis	3.406	58	0.294	1	0.007	0.017	1	7	9	0.255	1	GO Biological Process
In Vitro ChIP-Seq (WT vs Batf cKO, Day 6 After Stimulation)	Fosl2, More Bound in WT, (Batf KO vs WT)	All Regions Bound by Fosl2 in WT or Batf KO	GO:0060401	cytosolic calcium ion transport	2.047	193	0.977	2	0.014	0.01	1	21	33	0.256	1	GO Biological Process
In Vitro ChIP-Seq (WT vs Batf cKO, Day 6 After Stimulation)	Fosl2, More Bound in WT, (Batf KO vs WT)	All Regions Bound by Fosl2 in WT or Batf KO	GO:0043062	extracellular structure organization	1.555	508	2.572	4	0.028	0.008	4	115	161	0.257	1	GO Biological Process
In Vitro ChIP-Seq (WT vs Batf cKO, Day 6 After Stimulation)	Fosl2, More Bound in WT, (Batf KO vs WT)	All Regions Bound by Fosl2 in WT or Batf KO	GO:1902106	negative regulation of leukocyte differentiation	1.555	508	2.572	4	0.028	0.008	4	55	64	0.257	1	GO Biological Process
In Vitro ChIP-Seq (WT vs Batf cKO, Day 6 After Stimulation)	Fosl2, More Bound in WT, (Batf KO vs WT)	All Regions Bound by Fosl2 in WT or Batf KO	GO:0000904	cell morphogenesis involved in differentiation	1.278	1546	7.826	10	0.07	0.006	8	276	407	0.258	1	GO Biological Process
In Vitro ChIP-Seq (WT vs Batf cKO, Day 6 After Stimulation)	Fosl2, More Bound in WT, (Batf KO vs WT)	All Regions Bound by Fosl2 in WT or Batf KO	GO:0048641	regulation of skeletal muscle tissue development	2.036	194	0.982	2	0.014	0.01	2	45	56	0.258	1	GO Biological Process
In Vitro ChIP-Seq (WT vs Batf cKO, Day 6 After Stimulation)	Fosl2, More Bound in WT, (Batf KO vs WT)	All Regions Bound by Fosl2 in WT or Batf KO	GO:0010224	response to UV-B	3.348	59	0.299	1	0.007	0.017	1	7	14	0.259	1	GO Biological Process
In Vitro ChIP-Seq (WT vs Batf cKO, Day 6 After Stimulation)	Fosl2, More Bound in WT, (Batf KO vs WT)	All Regions Bound by Fosl2 in WT or Batf KO	GO:0042711	maternal behavior	3.348	59	0.299	1	0.007	0.017	1	8	10	0.259	1	GO Biological Process
In Vitro ChIP-Seq (WT vs Batf cKO, Day 6 After Stimulation)	Fosl2, More Bound in WT, (Batf KO vs WT)	All Regions Bound by Fosl2 in WT or Batf KO	GO:0043923	positive regulation by host of viral transcription	3.348	59	0.299	1	0.007	0.017	1	8	11	0.259	1	GO Biological Process
In Vitro ChIP-Seq (WT vs Batf cKO, Day 6 After Stimulation)	Fosl2, More Bound in WT, (Batf KO vs WT)	All Regions Bound by Fosl2 in WT or Batf KO	GO:0060218	hematopoietic stem cell differentiation	3.348	59	0.299	1	0.007	0.017	1	8	10	0.259	1	GO Biological Process
In Vitro ChIP-Seq (WT vs Batf cKO, Day 6 After Stimulation)	Fosl2, More Bound in WT, (Batf KO vs WT)	All Regions Bound by Fosl2 in WT or Batf KO	GO:1901071	glucosamine-containing compound metabolic process	3.348	59	0.299	1	0.007	0.017	1	12	26	0.259	1	GO Biological Process
In Vitro ChIP-Seq (WT vs Batf cKO, Day 6 After Stimulation)	Fosl2, More Bound in WT, (Batf KO vs WT)	All Regions Bound by Fosl2 in WT or Batf KO	GO:2000311	regulation of alpha-amino-3-hydroxy-5-methyl-4-isoxazole propionate selective glutamate receptor activity	3.348	59	0.299	1	0.007	0.017	1	13	17	0.259	1	GO Biological Process
In Vitro ChIP-Seq (WT vs Batf cKO, Day 6 After Stimulation)	Fosl2, More Bound in WT, (Batf KO vs WT)	All Regions Bound by Fosl2 in WT or Batf KO	GO:1901575	organic substance catabolic process	1.171	3375	17.085	20	0.14	0.006	18	899	1312	0.26	1	GO Biological Process
In Vitro ChIP-Seq (WT vs Batf cKO, Day 6 After Stimulation)	Fosl2, More Bound in WT, (Batf KO vs WT)	All Regions Bound by Fosl2 in WT or Batf KO	GO:0033044	regulation of chromosome organization	1.546	511	2.587	4	0.028	0.008	3	84	118	0.26	1	GO Biological Process
In Vitro ChIP-Seq (WT vs Batf cKO, Day 6 After Stimulation)	Fosl2, More Bound in WT, (Batf KO vs WT)	All Regions Bound by Fosl2 in WT or Batf KO	GO:0071560	cellular response to transforming growth factor beta stimulus	1.546	511	2.587	4	0.028	0.008	4	65	89	0.26	1	GO Biological Process
In Vitro ChIP-Seq (WT vs Batf cKO, Day 6 After Stimulation)	Fosl2, More Bound in WT, (Batf KO vs WT)	All Regions Bound by Fosl2 in WT or Batf KO	GO:0015748	organophosphate ester transport	2.016	196	0.992	2	0.014	0.01	2	40	52	0.261	1	GO Biological Process
In Vitro ChIP-Seq (WT vs Batf cKO, Day 6 After Stimulation)	Fosl2, More Bound in WT, (Batf KO vs WT)	All Regions Bound by Fosl2 in WT or Batf KO	GO:0035914	skeletal muscle cell differentiation	1.688	351	1.777	3	0.021	0.009	3	40	54	0.263	1	GO Biological Process
In Vitro ChIP-Seq (WT vs Batf cKO, Day 6 After Stimulation)	Fosl2, More Bound in WT, (Batf KO vs WT)	All Regions Bound by Fosl2 in WT or Batf KO	GO:0001711	endodermal cell fate commitment	3.292	60	0.304	1	0.007	0.017	1	8	13	0.263	1	GO Biological Process
In Vitro ChIP-Seq (WT vs Batf cKO, Day 6 After Stimulation)	Fosl2, More Bound in WT, (Batf KO vs WT)	All Regions Bound by Fosl2 in WT or Batf KO	GO:0002934	desmosome organization	3.292	60	0.304	1	0.007	0.017	1	7	7	0.263	1	GO Biological Process
In Vitro ChIP-Seq (WT vs Batf cKO, Day 6 After Stimulation)	Fosl2, More Bound in WT, (Batf KO vs WT)	All Regions Bound by Fosl2 in WT or Batf KO	GO:0010863	positive regulation of phospholipase C activity	3.292	60	0.304	1	0.007	0.017	1	9	16	0.263	1	GO Biological Process
In Vitro ChIP-Seq (WT vs Batf cKO, Day 6 After Stimulation)	Fosl2, More Bound in WT, (Batf KO vs WT)	All Regions Bound by Fosl2 in WT or Batf KO	GO:0032303	regulation of icosanoid secretion	3.292	60	0.304	1	0.007	0.017	1	8	11	0.263	1	GO Biological Process
In Vitro ChIP-Seq (WT vs Batf cKO, Day 6 After Stimulation)	Fosl2, More Bound in WT, (Batf KO vs WT)	All Regions Bound by Fosl2 in WT or Batf KO	GO:0034694	response to prostaglandin stimulus	3.292	60	0.304	1	0.007	0.017	1	7	12	0.263	1	GO Biological Process
In Vitro ChIP-Seq (WT vs Batf cKO, Day 6 After Stimulation)	Fosl2, More Bound in WT, (Batf KO vs WT)	All Regions Bound by Fosl2 in WT or Batf KO	GO:0034695	response to prostaglandin E stimulus	3.292	60	0.304	1	0.007	0.017	1	6	10	0.263	1	GO Biological Process
In Vitro ChIP-Seq (WT vs Batf cKO, Day 6 After Stimulation)	Fosl2, More Bound in WT, (Batf KO vs WT)	All Regions Bound by Fosl2 in WT or Batf KO	GO:0050691	regulation of defense response to virus by host	3.292	60	0.304	1	0.007	0.017	1	13	18	0.263	1	GO Biological Process
In Vitro ChIP-Seq (WT vs Batf cKO, Day 6 After Stimulation)	Fosl2, More Bound in WT, (Batf KO vs WT)	All Regions Bound by Fosl2 in WT or Batf KO	GO:0060746	parental behavior	3.292	60	0.304	1	0.007	0.017	1	9	11	0.263	1	GO Biological Process
In Vitro ChIP-Seq (WT vs Batf cKO, Day 6 After Stimulation)	Fosl2, More Bound in WT, (Batf KO vs WT)	All Regions Bound by Fosl2 in WT or Batf KO	GO:0070986	left/right axis specification	3.292	60	0.304	1	0.007	0.017	1	8	10	0.263	1	GO Biological Process
In Vitro ChIP-Seq (WT vs Batf cKO, Day 6 After Stimulation)	Fosl2, More Bound in WT, (Batf KO vs WT)	All Regions Bound by Fosl2 in WT or Batf KO	GO:0044763	single-organism cellular process	1.038	20360	103.069	107	0.748	0.005	121	5829	9961	0.263	1	GO Biological Process
In Vitro ChIP-Seq (WT vs Batf cKO, Day 6 After Stimulation)	Fosl2, More Bound in WT, (Batf KO vs WT)	All Regions Bound by Fosl2 in WT or Batf KO	GO:0032868	response to insulin stimulus	1.537	514	2.602	4	0.028	0.008	2	100	142	0.263	1	GO Biological Process
In Vitro ChIP-Seq (WT vs Batf cKO, Day 6 After Stimulation)	Fosl2, More Bound in WT, (Batf KO vs WT)	All Regions Bound by Fosl2 in WT or Batf KO	GO:0030101	natural killer cell activation	1.995	198	1.002	2	0.014	0.01	2	23	26	0.265	1	GO Biological Process
In Vitro ChIP-Seq (WT vs Batf cKO, Day 6 After Stimulation)	Fosl2, More Bound in WT, (Batf KO vs WT)	All Regions Bound by Fosl2 in WT or Batf KO	GO:0007179	transforming growth factor beta receptor signaling pathway	1.679	353	1.787	3	0.021	0.008	3	46	61	0.265	1	GO Biological Process
In Vitro ChIP-Seq (WT vs Batf cKO, Day 6 After Stimulation)	Fosl2, More Bound in WT, (Batf KO vs WT)	All Regions Bound by Fosl2 in WT or Batf KO	GO:0022600	digestive system process	3.238	61	0.309	1	0.007	0.016	1	23	36	0.266	1	GO Biological Process
In Vitro ChIP-Seq (WT vs Batf cKO, Day 6 After Stimulation)	Fosl2, More Bound in WT, (Batf KO vs WT)	All Regions Bound by Fosl2 in WT or Batf KO	GO:0035458	cellular response to interferon-beta	3.238	61	0.309	1	0.007	0.016	1	16	20	0.266	1	GO Biological Process
In Vitro ChIP-Seq (WT vs Batf cKO, Day 6 After Stimulation)	Fosl2, More Bound in WT, (Batf KO vs WT)	All Regions Bound by Fosl2 in WT or Batf KO	GO:0045190	isotype switching	3.238	61	0.309	1	0.007	0.016	1	12	17	0.266	1	GO Biological Process
In Vitro ChIP-Seq (WT vs Batf cKO, Day 6 After Stimulation)	Fosl2, More Bound in WT, (Batf KO vs WT)	All Regions Bound by Fosl2 in WT or Batf KO	GO:0045606	positive regulation of epidermal cell differentiation	3.238	61	0.309	1	0.007	0.016	1	7	11	0.266	1	GO Biological Process
In Vitro ChIP-Seq (WT vs Batf cKO, Day 6 After Stimulation)	Fosl2, More Bound in WT, (Batf KO vs WT)	All Regions Bound by Fosl2 in WT or Batf KO	GO:0045618	positive regulation of keratinocyte differentiation	3.238	61	0.309	1	0.007	0.016	1	7	9	0.266	1	GO Biological Process
In Vitro ChIP-Seq (WT vs Batf cKO, Day 6 After Stimulation)	Fosl2, More Bound in WT, (Batf KO vs WT)	All Regions Bound by Fosl2 in WT or Batf KO	GO:0061061	muscle structure development	1.265	1561	7.902	10	0.07	0.006	10	272	382	0.267	1	GO Biological Process
In Vitro ChIP-Seq (WT vs Batf cKO, Day 6 After Stimulation)	Fosl2, More Bound in WT, (Batf KO vs WT)	All Regions Bound by Fosl2 in WT or Batf KO	GO:0009894	regulation of catabolic process	1.2	2470	12.504	15	0.105	0.006	10	464	612	0.268	1	GO Biological Process
In Vitro ChIP-Seq (WT vs Batf cKO, Day 6 After Stimulation)	Fosl2, More Bound in WT, (Batf KO vs WT)	All Regions Bound by Fosl2 in WT or Batf KO	GO:0001541	ovarian follicle development	1.975	200	1.012	2	0.014	0.01	2	36	47	0.269	1	GO Biological Process
In Vitro ChIP-Seq (WT vs Batf cKO, Day 6 After Stimulation)	Fosl2, More Bound in WT, (Batf KO vs WT)	All Regions Bound by Fosl2 in WT or Batf KO	GO:0019722	calcium-mediated signaling	1.975	200	1.012	2	0.014	0.01	2	35	49	0.269	1	GO Biological Process
In Vitro ChIP-Seq (WT vs Batf cKO, Day 6 After Stimulation)	Fosl2, More Bound in WT, (Batf KO vs WT)	All Regions Bound by Fosl2 in WT or Batf KO	GO:0007584	response to nutrient	1.665	356	1.802	3	0.021	0.008	3	73	99	0.269	1	GO Biological Process
In Vitro ChIP-Seq (WT vs Batf cKO, Day 6 After Stimulation)	Fosl2, More Bound in WT, (Batf KO vs WT)	All Regions Bound by Fosl2 in WT or Batf KO	GO:0001667	ameboidal cell migration	1.52	520	2.632	4	0.028	0.008	4	78	119	0.27	1	GO Biological Process
In Vitro ChIP-Seq (WT vs Batf cKO, Day 6 After Stimulation)	Fosl2, More Bound in WT, (Batf KO vs WT)	All Regions Bound by Fosl2 in WT or Batf KO	GO:0002634	regulation of germinal center formation	3.186	62	0.314	1	0.007	0.016	1	8	9	0.27	1	GO Biological Process
In Vitro ChIP-Seq (WT vs Batf cKO, Day 6 After Stimulation)	Fosl2, More Bound in WT, (Batf KO vs WT)	All Regions Bound by Fosl2 in WT or Batf KO	GO:0045627	positive regulation of T-helper 1 cell differentiation	3.186	62	0.314	1	0.007	0.016	1	6	7	0.27	1	GO Biological Process
In Vitro ChIP-Seq (WT vs Batf cKO, Day 6 After Stimulation)	Fosl2, More Bound in WT, (Batf KO vs WT)	All Regions Bound by Fosl2 in WT or Batf KO	GO:0051260	protein homooligomerization	1.517	521	2.637	4	0.028	0.008	3	134	196	0.271	1	GO Biological Process
In Vitro ChIP-Seq (WT vs Batf cKO, Day 6 After Stimulation)	Fosl2, More Bound in WT, (Batf KO vs WT)	All Regions Bound by Fosl2 in WT or Batf KO	GO:0006875	cellular metal ion homeostasis	1.335	1036	5.245	7	0.049	0.007	6	174	256	0.272	1	GO Biological Process
In Vitro ChIP-Seq (WT vs Batf cKO, Day 6 After Stimulation)	Fosl2, More Bound in WT, (Batf KO vs WT)	All Regions Bound by Fosl2 in WT or Batf KO	GO:0030183	B cell differentiation	1.514	522	2.643	4	0.028	0.008	2	57	63	0.272	1	GO Biological Process
In Vitro ChIP-Seq (WT vs Batf cKO, Day 6 After Stimulation)	Fosl2, More Bound in WT, (Batf KO vs WT)	All Regions Bound by Fosl2 in WT or Batf KO	GO:0015698	inorganic anion transport	1.956	202	1.023	2	0.014	0.01	2	49	102	0.273	1	GO Biological Process
In Vitro ChIP-Seq (WT vs Batf cKO, Day 6 After Stimulation)	Fosl2, More Bound in WT, (Batf KO vs WT)	All Regions Bound by Fosl2 in WT or Batf KO	GO:0046165	alcohol biosynthetic process	1.956	202	1.023	2	0.014	0.01	2	50	79	0.273	1	GO Biological Process
In Vitro ChIP-Seq (WT vs Batf cKO, Day 6 After Stimulation)	Fosl2, More Bound in WT, (Batf KO vs WT)	All Regions Bound by Fosl2 in WT or Batf KO	GO:0055008	cardiac muscle tissue morphogenesis	1.956	202	1.023	2	0.014	0.01	2	40	57	0.273	1	GO Biological Process
In Vitro ChIP-Seq (WT vs Batf cKO, Day 6 After Stimulation)	Fosl2, More Bound in WT, (Batf KO vs WT)	All Regions Bound by Fosl2 in WT or Batf KO	GO:0001934	positive regulation of protein phosphorylation	1.226	1933	9.785	12	0.084	0.006	10	358	464	0.274	1	GO Biological Process
In Vitro ChIP-Seq (WT vs Batf cKO, Day 6 After Stimulation)	Fosl2, More Bound in WT, (Batf KO vs WT)	All Regions Bound by Fosl2 in WT or Batf KO	GO:0003149	membranous septum morphogenesis	3.136	63	0.319	1	0.007	0.016	1	5	6	0.274	1	GO Biological Process
In Vitro ChIP-Seq (WT vs Batf cKO, Day 6 After Stimulation)	Fosl2, More Bound in WT, (Batf KO vs WT)	All Regions Bound by Fosl2 in WT or Batf KO	GO:0008299	isoprenoid biosynthetic process	3.136	63	0.319	1	0.007	0.016	1	17	27	0.274	1	GO Biological Process
In Vitro ChIP-Seq (WT vs Batf cKO, Day 6 After Stimulation)	Fosl2, More Bound in WT, (Batf KO vs WT)	All Regions Bound by Fosl2 in WT or Batf KO	GO:0010611	regulation of cardiac muscle hypertrophy	3.136	63	0.319	1	0.007	0.016	1	12	15	0.274	1	GO Biological Process
In Vitro ChIP-Seq (WT vs Batf cKO, Day 6 After Stimulation)	Fosl2, More Bound in WT, (Batf KO vs WT)	All Regions Bound by Fosl2 in WT or Batf KO	GO:0010744	positive regulation of macrophage derived foam cell differentiation	3.136	63	0.319	1	0.007	0.016	1	5	8	0.274	1	GO Biological Process
In Vitro ChIP-Seq (WT vs Batf cKO, Day 6 After Stimulation)	Fosl2, More Bound in WT, (Batf KO vs WT)	All Regions Bound by Fosl2 in WT or Batf KO	GO:0014743	regulation of muscle hypertrophy	3.136	63	0.319	1	0.007	0.016	1	12	16	0.274	1	GO Biological Process
In Vitro ChIP-Seq (WT vs Batf cKO, Day 6 After Stimulation)	Fosl2, More Bound in WT, (Batf KO vs WT)	All Regions Bound by Fosl2 in WT or Batf KO	GO:1900274	regulation of phospholipase C activity	3.136	63	0.319	1	0.007	0.016	1	10	17	0.274	1	GO Biological Process
In Vitro ChIP-Seq (WT vs Batf cKO, Day 6 After Stimulation)	Fosl2, More Bound in WT, (Batf KO vs WT)	All Regions Bound by Fosl2 in WT or Batf KO	GO:1901661	quinone metabolic process	3.136	63	0.319	1	0.007	0.016	1	13	18	0.274	1	GO Biological Process
In Vitro ChIP-Seq (WT vs Batf cKO, Day 6 After Stimulation)	Fosl2, More Bound in WT, (Batf KO vs WT)	All Regions Bound by Fosl2 in WT or Batf KO	GO:0045860	positive regulation of protein kinase activity	1.301	1215	6.151	8	0.056	0.007	6	223	297	0.274	1	GO Biological Process
In Vitro ChIP-Seq (WT vs Batf cKO, Day 6 After Stimulation)	Fosl2, More Bound in WT, (Batf KO vs WT)	All Regions Bound by Fosl2 in WT or Batf KO	GO:0035556	intracellular signal transduction	1.137	4344	21.991	25	0.175	0.006	23	794	1072	0.274	1	GO Biological Process
In Vitro ChIP-Seq (WT vs Batf cKO, Day 6 After Stimulation)	Fosl2, More Bound in WT, (Batf KO vs WT)	All Regions Bound by Fosl2 in WT or Batf KO	GO:0045637	regulation of myeloid cell differentiation	1.331	1039	5.26	7	0.049	0.007	7	127	157	0.274	1	GO Biological Process
In Vitro ChIP-Seq (WT vs Batf cKO, Day 6 After Stimulation)	Fosl2, More Bound in WT, (Batf KO vs WT)	All Regions Bound by Fosl2 in WT or Batf KO	GO:0021954	central nervous system neuron development	1.946	203	1.028	2	0.014	0.01	2	43	64	0.274	1	GO Biological Process
In Vitro ChIP-Seq (WT vs Batf cKO, Day 6 After Stimulation)	Fosl2, More Bound in WT, (Batf KO vs WT)	All Regions Bound by Fosl2 in WT or Batf KO	GO:0002768	immune response-regulating cell surface receptor signaling pathway	1.508	524	2.653	4	0.028	0.008	3	69	77	0.275	1	GO Biological Process
In Vitro ChIP-Seq (WT vs Batf cKO, Day 6 After Stimulation)	Fosl2, More Bound in WT, (Batf KO vs WT)	All Regions Bound by Fosl2 in WT or Batf KO	GO:0050680	negative regulation of epithelial cell proliferation	1.646	360	1.822	3	0.021	0.008	3	65	91	0.275	1	GO Biological Process
In Vitro ChIP-Seq (WT vs Batf cKO, Day 6 After Stimulation)	Fosl2, More Bound in WT, (Batf KO vs WT)	All Regions Bound by Fosl2 in WT or Batf KO	GO:0060415	muscle tissue morphogenesis	1.937	204	1.033	2	0.014	0.01	2	42	63	0.276	1	GO Biological Process
In Vitro ChIP-Seq (WT vs Batf cKO, Day 6 After Stimulation)	Fosl2, More Bound in WT, (Batf KO vs WT)	All Regions Bound by Fosl2 in WT or Batf KO	GO:0043434	response to peptide hormone stimulus	1.419	696	3.523	5	0.035	0.007	3	144	208	0.278	1	GO Biological Process
In Vitro ChIP-Seq (WT vs Batf cKO, Day 6 After Stimulation)	Fosl2, More Bound in WT, (Batf KO vs WT)	All Regions Bound by Fosl2 in WT or Batf KO	GO:0010866	regulation of triglyceride biosynthetic process	3.087	64	0.324	1	0.007	0.016	1	12	13	0.278	1	GO Biological Process
In Vitro ChIP-Seq (WT vs Batf cKO, Day 6 After Stimulation)	Fosl2, More Bound in WT, (Batf KO vs WT)	All Regions Bound by Fosl2 in WT or Batf KO	GO:0051181	cofactor transport	3.087	64	0.324	1	0.007	0.016	1	13	17	0.278	1	GO Biological Process
In Vitro ChIP-Seq (WT vs Batf cKO, Day 6 After Stimulation)	Fosl2, More Bound in WT, (Batf KO vs WT)	All Regions Bound by Fosl2 in WT or Batf KO	GO:0070498	interleukin-1-mediated signaling pathway	3.087	64	0.324	1	0.007	0.016	1	11	12	0.278	1	GO Biological Process
In Vitro ChIP-Seq (WT vs Batf cKO, Day 6 After Stimulation)	Fosl2, More Bound in WT, (Batf KO vs WT)	All Regions Bound by Fosl2 in WT or Batf KO	GO:0072311	glomerular epithelial cell differentiation	3.087	64	0.324	1	0.007	0.016	1	11	17	0.278	1	GO Biological Process
In Vitro ChIP-Seq (WT vs Batf cKO, Day 6 After Stimulation)	Fosl2, More Bound in WT, (Batf KO vs WT)	All Regions Bound by Fosl2 in WT or Batf KO	GO:0009966	regulation of signal transduction	1.094	7403	37.476	41	0.287	0.006	35	1379	1834	0.279	1	GO Biological Process
In Vitro ChIP-Seq (WT vs Batf cKO, Day 6 After Stimulation)	Fosl2, More Bound in WT, (Batf KO vs WT)	All Regions Bound by Fosl2 in WT or Batf KO	GO:0010595	positive regulation of endothelial cell migration	1.918	206	1.043	2	0.014	0.01	2	31	40	0.28	1	GO Biological Process
In Vitro ChIP-Seq (WT vs Batf cKO, Day 6 After Stimulation)	Fosl2, More Bound in WT, (Batf KO vs WT)	All Regions Bound by Fosl2 in WT or Batf KO	GO:0048662	negative regulation of smooth muscle cell proliferation	1.918	206	1.043	2	0.014	0.01	2	16	22	0.28	1	GO Biological Process
In Vitro ChIP-Seq (WT vs Batf cKO, Day 6 After Stimulation)	Fosl2, More Bound in WT, (Batf KO vs WT)	All Regions Bound by Fosl2 in WT or Batf KO	GO:0006695	cholesterol biosynthetic process	3.039	65	0.329	1	0.007	0.015	1	14	27	0.281	1	GO Biological Process
In Vitro ChIP-Seq (WT vs Batf cKO, Day 6 After Stimulation)	Fosl2, More Bound in WT, (Batf KO vs WT)	All Regions Bound by Fosl2 in WT or Batf KO	GO:0010829	negative regulation of glucose transport	3.039	65	0.329	1	0.007	0.015	1	12	14	0.281	1	GO Biological Process
In Vitro ChIP-Seq (WT vs Batf cKO, Day 6 After Stimulation)	Fosl2, More Bound in WT, (Batf KO vs WT)	All Regions Bound by Fosl2 in WT or Batf KO	GO:0019370	leukotriene biosynthetic process	3.039	65	0.329	1	0.007	0.015	1	8	13	0.281	1	GO Biological Process
In Vitro ChIP-Seq (WT vs Batf cKO, Day 6 After Stimulation)	Fosl2, More Bound in WT, (Batf KO vs WT)	All Regions Bound by Fosl2 in WT or Batf KO	GO:0031650	regulation of heat generation	3.039	65	0.329	1	0.007	0.015	1	9	10	0.281	1	GO Biological Process
In Vitro ChIP-Seq (WT vs Batf cKO, Day 6 After Stimulation)	Fosl2, More Bound in WT, (Batf KO vs WT)	All Regions Bound by Fosl2 in WT or Batf KO	GO:0045844	positive regulation of striated muscle tissue development	3.039	65	0.329	1	0.007	0.015	1	12	14	0.281	1	GO Biological Process
In Vitro ChIP-Seq (WT vs Batf cKO, Day 6 After Stimulation)	Fosl2, More Bound in WT, (Batf KO vs WT)	All Regions Bound by Fosl2 in WT or Batf KO	GO:0045987	positive regulation of smooth muscle contraction	3.039	65	0.329	1	0.007	0.015	1	16	19	0.281	1	GO Biological Process
In Vitro ChIP-Seq (WT vs Batf cKO, Day 6 After Stimulation)	Fosl2, More Bound in WT, (Batf KO vs WT)	All Regions Bound by Fosl2 in WT or Batf KO	GO:0015980	energy derivation by oxidation of organic compounds	1.909	207	1.048	2	0.014	0.01	1	77	142	0.282	1	GO Biological Process
In Vitro ChIP-Seq (WT vs Batf cKO, Day 6 After Stimulation)	Fosl2, More Bound in WT, (Batf KO vs WT)	All Regions Bound by Fosl2 in WT or Batf KO	GO:0002260	lymphocyte homeostasis	1.619	366	1.853	3	0.021	0.008	2	40	48	0.283	1	GO Biological Process
In Vitro ChIP-Seq (WT vs Batf cKO, Day 6 After Stimulation)	Fosl2, More Bound in WT, (Batf KO vs WT)	All Regions Bound by Fosl2 in WT or Batf KO	GO:0001775	cell activation	1.185	2500	12.656	15	0.105	0.006	12	330	401	0.284	1	GO Biological Process
In Vitro ChIP-Seq (WT vs Batf cKO, Day 6 After Stimulation)	Fosl2, More Bound in WT, (Batf KO vs WT)	All Regions Bound by Fosl2 in WT or Batf KO	GO:0035088	establishment or maintenance of apical/basal cell polarity	2.993	66	0.334	1	0.007	0.015	1	15	19	0.285	1	GO Biological Process
In Vitro ChIP-Seq (WT vs Batf cKO, Day 6 After Stimulation)	Fosl2, More Bound in WT, (Batf KO vs WT)	All Regions Bound by Fosl2 in WT or Batf KO	GO:0035987	endodermal cell differentiation	2.993	66	0.334	1	0.007	0.015	1	9	16	0.285	1	GO Biological Process
In Vitro ChIP-Seq (WT vs Batf cKO, Day 6 After Stimulation)	Fosl2, More Bound in WT, (Batf KO vs WT)	All Regions Bound by Fosl2 in WT or Batf KO	GO:0045907	positive regulation of vasoconstriction	2.993	66	0.334	1	0.007	0.015	1	18	21	0.285	1	GO Biological Process
In Vitro ChIP-Seq (WT vs Batf cKO, Day 6 After Stimulation)	Fosl2, More Bound in WT, (Batf KO vs WT)	All Regions Bound by Fosl2 in WT or Batf KO	GO:0046697	decidualization	2.993	66	0.334	1	0.007	0.015	1	12	16	0.285	1	GO Biological Process
In Vitro ChIP-Seq (WT vs Batf cKO, Day 6 After Stimulation)	Fosl2, More Bound in WT, (Batf KO vs WT)	All Regions Bound by Fosl2 in WT or Batf KO	GO:0050805	negative regulation of synaptic transmission	2.993	66	0.334	1	0.007	0.015	1	18	26	0.285	1	GO Biological Process
In Vitro ChIP-Seq (WT vs Batf cKO, Day 6 After Stimulation)	Fosl2, More Bound in WT, (Batf KO vs WT)	All Regions Bound by Fosl2 in WT or Batf KO	GO:0060575	intestinal epithelial cell differentiation	2.993	66	0.334	1	0.007	0.015	1	11	15	0.285	1	GO Biological Process
In Vitro ChIP-Seq (WT vs Batf cKO, Day 6 After Stimulation)	Fosl2, More Bound in WT, (Batf KO vs WT)	All Regions Bound by Fosl2 in WT or Batf KO	GO:2000353	positive regulation of endothelial cell apoptotic process	2.993	66	0.334	1	0.007	0.015	1	7	9	0.285	1	GO Biological Process
In Vitro ChIP-Seq (WT vs Batf cKO, Day 6 After Stimulation)	Fosl2, More Bound in WT, (Batf KO vs WT)	All Regions Bound by Fosl2 in WT or Batf KO	GO:0001562	response to protozoan	1.89	209	1.058	2	0.014	0.01	2	26	27	0.286	1	GO Biological Process
In Vitro ChIP-Seq (WT vs Batf cKO, Day 6 After Stimulation)	Fosl2, More Bound in WT, (Batf KO vs WT)	All Regions Bound by Fosl2 in WT or Batf KO	GO:0030856	regulation of epithelial cell differentiation	1.48	534	2.703	4	0.028	0.007	4	66	90	0.286	1	GO Biological Process
In Vitro ChIP-Seq (WT vs Batf cKO, Day 6 After Stimulation)	Fosl2, More Bound in WT, (Batf KO vs WT)	All Regions Bound by Fosl2 in WT or Batf KO	GO:0010941	regulation of cell death	1.133	4185	21.186	24	0.168	0.006	22	768	1010	0.286	1	GO Biological Process
In Vitro ChIP-Seq (WT vs Batf cKO, Day 6 After Stimulation)	Fosl2, More Bound in WT, (Batf KO vs WT)	All Regions Bound by Fosl2 in WT or Batf KO	GO:0032269	negative regulation of cellular protein metabolic process	1.241	1592	8.059	10	0.07	0.006	7	276	366	0.287	1	GO Biological Process
In Vitro ChIP-Seq (WT vs Batf cKO, Day 6 After Stimulation)	Fosl2, More Bound in WT, (Batf KO vs WT)	All Regions Bound by Fosl2 in WT or Batf KO	GO:0031343	positive regulation of cell killing	1.606	369	1.868	3	0.021	0.008	2	50	69	0.287	1	GO Biological Process
In Vitro ChIP-Seq (WT vs Batf cKO, Day 6 After Stimulation)	Fosl2, More Bound in WT, (Batf KO vs WT)	All Regions Bound by Fosl2 in WT or Batf KO	GO:0006694	steroid biosynthetic process	1.881	210	1.063	2	0.014	0.01	2	52	94	0.288	1	GO Biological Process
In Vitro ChIP-Seq (WT vs Batf cKO, Day 6 After Stimulation)	Fosl2, More Bound in WT, (Batf KO vs WT)	All Regions Bound by Fosl2 in WT or Batf KO	GO:0072507	divalent inorganic cation homeostasis	1.347	880	4.455	6	0.042	0.007	5	156	212	0.288	1	GO Biological Process
In Vitro ChIP-Seq (WT vs Batf cKO, Day 6 After Stimulation)	Fosl2, More Bound in WT, (Batf KO vs WT)	All Regions Bound by Fosl2 in WT or Batf KO	GO:0051247	positive regulation of protein metabolic process	1.16	3066	15.521	18	0.126	0.006	15	566	736	0.288	1	GO Biological Process
In Vitro ChIP-Seq (WT vs Batf cKO, Day 6 After Stimulation)	Fosl2, More Bound in WT, (Batf KO vs WT)	All Regions Bound by Fosl2 in WT or Batf KO	GO:0007512	adult heart development	2.948	67	0.339	1	0.007	0.015	1	11	16	0.289	1	GO Biological Process
In Vitro ChIP-Seq (WT vs Batf cKO, Day 6 After Stimulation)	Fosl2, More Bound in WT, (Batf KO vs WT)	All Regions Bound by Fosl2 in WT or Batf KO	GO:0010460	positive regulation of heart rate	2.948	67	0.339	1	0.007	0.015	1	12	16	0.289	1	GO Biological Process
In Vitro ChIP-Seq (WT vs Batf cKO, Day 6 After Stimulation)	Fosl2, More Bound in WT, (Batf KO vs WT)	All Regions Bound by Fosl2 in WT or Batf KO	GO:0035456	response to interferon-beta	2.948	67	0.339	1	0.007	0.015	1	18	23	0.289	1	GO Biological Process
In Vitro ChIP-Seq (WT vs Batf cKO, Day 6 After Stimulation)	Fosl2, More Bound in WT, (Batf KO vs WT)	All Regions Bound by Fosl2 in WT or Batf KO	GO:0042310	vasoconstriction	2.948	67	0.339	1	0.007	0.015	1	16	26	0.289	1	GO Biological Process
In Vitro ChIP-Seq (WT vs Batf cKO, Day 6 After Stimulation)	Fosl2, More Bound in WT, (Batf KO vs WT)	All Regions Bound by Fosl2 in WT or Batf KO	GO:0043584	nose development	2.948	67	0.339	1	0.007	0.015	1	9	12	0.289	1	GO Biological Process
In Vitro ChIP-Seq (WT vs Batf cKO, Day 6 After Stimulation)	Fosl2, More Bound in WT, (Batf KO vs WT)	All Regions Bound by Fosl2 in WT or Batf KO	GO:0043586	tongue development	2.948	67	0.339	1	0.007	0.015	1	15	18	0.289	1	GO Biological Process
In Vitro ChIP-Seq (WT vs Batf cKO, Day 6 After Stimulation)	Fosl2, More Bound in WT, (Batf KO vs WT)	All Regions Bound by Fosl2 in WT or Batf KO	GO:0010623	developmental programmed cell death	1.872	211	1.068	2	0.014	0.009	2	23	29	0.289	1	GO Biological Process
In Vitro ChIP-Seq (WT vs Batf cKO, Day 6 After Stimulation)	Fosl2, More Bound in WT, (Batf KO vs WT)	All Regions Bound by Fosl2 in WT or Batf KO	GO:0032729	positive regulation of interferon-gamma production	1.872	211	1.068	2	0.014	0.009	2	34	37	0.289	1	GO Biological Process
In Vitro ChIP-Seq (WT vs Batf cKO, Day 6 After Stimulation)	Fosl2, More Bound in WT, (Batf KO vs WT)	All Regions Bound by Fosl2 in WT or Batf KO	GO:0042113	B cell activation	1.393	709	3.589	5	0.035	0.007	3	93	111	0.29	1	GO Biological Process
In Vitro ChIP-Seq (WT vs Batf cKO, Day 6 After Stimulation)	Fosl2, More Bound in WT, (Batf KO vs WT)	All Regions Bound by Fosl2 in WT or Batf KO	GO:0046634	regulation of alpha-beta T cell activation	1.469	538	2.724	4	0.028	0.007	3	55	59	0.29	1	GO Biological Process
In Vitro ChIP-Seq (WT vs Batf cKO, Day 6 After Stimulation)	Fosl2, More Bound in WT, (Batf KO vs WT)	All Regions Bound by Fosl2 in WT or Batf KO	GO:0055123	digestive system development	1.469	538	2.724	4	0.028	0.007	4	93	123	0.29	1	GO Biological Process
In Vitro ChIP-Seq (WT vs Batf cKO, Day 6 After Stimulation)	Fosl2, More Bound in WT, (Batf KO vs WT)	All Regions Bound by Fosl2 in WT or Batf KO	GO:0001523	retinoid metabolic process	2.905	68	0.344	1	0.007	0.015	1	28	42	0.292	1	GO Biological Process
In Vitro ChIP-Seq (WT vs Batf cKO, Day 6 After Stimulation)	Fosl2, More Bound in WT, (Batf KO vs WT)	All Regions Bound by Fosl2 in WT or Batf KO	GO:0006998	nuclear envelope organization	2.905	68	0.344	1	0.007	0.015	1	12	17	0.292	1	GO Biological Process
In Vitro ChIP-Seq (WT vs Batf cKO, Day 6 After Stimulation)	Fosl2, More Bound in WT, (Batf KO vs WT)	All Regions Bound by Fosl2 in WT or Batf KO	GO:0007530	sex determination	2.905	68	0.344	1	0.007	0.015	1	14	23	0.292	1	GO Biological Process
In Vitro ChIP-Seq (WT vs Batf cKO, Day 6 After Stimulation)	Fosl2, More Bound in WT, (Batf KO vs WT)	All Regions Bound by Fosl2 in WT or Batf KO	GO:0060055	angiogenesis involved in wound healing	2.905	68	0.344	1	0.007	0.015	1	7	9	0.292	1	GO Biological Process
In Vitro ChIP-Seq (WT vs Batf cKO, Day 6 After Stimulation)	Fosl2, More Bound in WT, (Batf KO vs WT)	All Regions Bound by Fosl2 in WT or Batf KO	GO:0009636	response to toxic substance	1.589	373	1.888	3	0.021	0.008	2	77	111	0.293	1	GO Biological Process
In Vitro ChIP-Seq (WT vs Batf cKO, Day 6 After Stimulation)	Fosl2, More Bound in WT, (Batf KO vs WT)	All Regions Bound by Fosl2 in WT or Batf KO	GO:0031532	actin cytoskeleton reorganization	1.855	213	1.078	2	0.014	0.009	1	33	37	0.293	1	GO Biological Process
In Vitro ChIP-Seq (WT vs Batf cKO, Day 6 After Stimulation)	Fosl2, More Bound in WT, (Batf KO vs WT)	All Regions Bound by Fosl2 in WT or Batf KO	GO:0045471	response to ethanol	1.855	213	1.078	2	0.014	0.009	2	51	78	0.293	1	GO Biological Process
In Vitro ChIP-Seq (WT vs Batf cKO, Day 6 After Stimulation)	Fosl2, More Bound in WT, (Batf KO vs WT)	All Regions Bound by Fosl2 in WT or Batf KO	GO:0045668	negative regulation of osteoblast differentiation	1.855	213	1.078	2	0.014	0.009	2	29	35	0.293	1	GO Biological Process
In Vitro ChIP-Seq (WT vs Batf cKO, Day 6 After Stimulation)	Fosl2, More Bound in WT, (Batf KO vs WT)	All Regions Bound by Fosl2 in WT or Batf KO	GO:0090066	regulation of anatomical structure size	1.335	888	4.495	6	0.042	0.007	5	181	250	0.295	1	GO Biological Process
In Vitro ChIP-Seq (WT vs Batf cKO, Day 6 After Stimulation)	Fosl2, More Bound in WT, (Batf KO vs WT)	All Regions Bound by Fosl2 in WT or Batf KO	GO:0030593	neutrophil chemotaxis	1.846	214	1.083	2	0.014	0.009	2	25	37	0.295	1	GO Biological Process
In Vitro ChIP-Seq (WT vs Batf cKO, Day 6 After Stimulation)	Fosl2, More Bound in WT, (Batf KO vs WT)	All Regions Bound by Fosl2 in WT or Batf KO	GO:0072215	regulation of metanephros development	1.846	214	1.083	2	0.014	0.009	2	14	18	0.295	1	GO Biological Process
In Vitro ChIP-Seq (WT vs Batf cKO, Day 6 After Stimulation)	Fosl2, More Bound in WT, (Batf KO vs WT)	All Regions Bound by Fosl2 in WT or Batf KO	GO:0042327	positive regulation of phosphorylation	1.203	1970	9.973	12	0.084	0.006	10	370	477	0.295	1	GO Biological Process
In Vitro ChIP-Seq (WT vs Batf cKO, Day 6 After Stimulation)	Fosl2, More Bound in WT, (Batf KO vs WT)	All Regions Bound by Fosl2 in WT or Batf KO	GO:0046483	heterocycle metabolic process	1.07	9970	50.471	54	0.378	0.005	50	2589	3802	0.296	1	GO Biological Process
In Vitro ChIP-Seq (WT vs Batf cKO, Day 6 After Stimulation)	Fosl2, More Bound in WT, (Batf KO vs WT)	All Regions Bound by Fosl2 in WT or Batf KO	GO:0006968	cellular defense response	2.863	69	0.349	1	0.007	0.014	1	11	13	0.296	1	GO Biological Process
In Vitro ChIP-Seq (WT vs Batf cKO, Day 6 After Stimulation)	Fosl2, More Bound in WT, (Batf KO vs WT)	All Regions Bound by Fosl2 in WT or Batf KO	GO:0021548	pons development	2.863	69	0.349	1	0.007	0.014	1	9	14	0.296	1	GO Biological Process
In Vitro ChIP-Seq (WT vs Batf cKO, Day 6 After Stimulation)	Fosl2, More Bound in WT, (Batf KO vs WT)	All Regions Bound by Fosl2 in WT or Batf KO	GO:0051970	negative regulation of transmission of nerve impulse	2.863	69	0.349	1	0.007	0.014	1	21	30	0.296	1	GO Biological Process
In Vitro ChIP-Seq (WT vs Batf cKO, Day 6 After Stimulation)	Fosl2, More Bound in WT, (Batf KO vs WT)	All Regions Bound by Fosl2 in WT or Batf KO	GO:0071542	dopaminergic neuron differentiation	2.863	69	0.349	1	0.007	0.014	1	10	12	0.296	1	GO Biological Process
In Vitro ChIP-Seq (WT vs Batf cKO, Day 6 After Stimulation)	Fosl2, More Bound in WT, (Batf KO vs WT)	All Regions Bound by Fosl2 in WT or Batf KO	GO:2000810	regulation of tight junction assembly	2.863	69	0.349	1	0.007	0.014	1	7	8	0.296	1	GO Biological Process
In Vitro ChIP-Seq (WT vs Batf cKO, Day 6 After Stimulation)	Fosl2, More Bound in WT, (Batf KO vs WT)	All Regions Bound by Fosl2 in WT or Batf KO	GO:0051345	positive regulation of hydrolase activity	1.202	1972	9.983	12	0.084	0.006	9	335	458	0.297	1	GO Biological Process
In Vitro ChIP-Seq (WT vs Batf cKO, Day 6 After Stimulation)	Fosl2, More Bound in WT, (Batf KO vs WT)	All Regions Bound by Fosl2 in WT or Batf KO	GO:0016458	gene silencing	1.829	216	1.093	2	0.014	0.009	2	58	79	0.299	1	GO Biological Process
In Vitro ChIP-Seq (WT vs Batf cKO, Day 6 After Stimulation)	Fosl2, More Bound in WT, (Batf KO vs WT)	All Regions Bound by Fosl2 in WT or Batf KO	GO:0001937	negative regulation of endothelial cell proliferation	2.822	70	0.354	1	0.007	0.014	1	16	24	0.299	1	GO Biological Process
In Vitro ChIP-Seq (WT vs Batf cKO, Day 6 After Stimulation)	Fosl2, More Bound in WT, (Batf KO vs WT)	All Regions Bound by Fosl2 in WT or Batf KO	GO:0003339	regulation of mesenchymal to epithelial transition involved in metanephros morphogenesis	2.822	70	0.354	1	0.007	0.014	1	5	7	0.299	1	GO Biological Process
In Vitro ChIP-Seq (WT vs Batf cKO, Day 6 After Stimulation)	Fosl2, More Bound in WT, (Batf KO vs WT)	All Regions Bound by Fosl2 in WT or Batf KO	GO:0006906	vesicle fusion	2.822	70	0.354	1	0.007	0.014	1	16	19	0.299	1	GO Biological Process
In Vitro ChIP-Seq (WT vs Batf cKO, Day 6 After Stimulation)	Fosl2, More Bound in WT, (Batf KO vs WT)	All Regions Bound by Fosl2 in WT or Batf KO	GO:0043353	enucleate erythrocyte differentiation	2.822	70	0.354	1	0.007	0.014	1	5	8	0.299	1	GO Biological Process
In Vitro ChIP-Seq (WT vs Batf cKO, Day 6 After Stimulation)	Fosl2, More Bound in WT, (Batf KO vs WT)	All Regions Bound by Fosl2 in WT or Batf KO	GO:0072176	nephric duct development	2.822	70	0.354	1	0.007	0.014	1	9	12	0.299	1	GO Biological Process
In Vitro ChIP-Seq (WT vs Batf cKO, Day 6 After Stimulation)	Fosl2, More Bound in WT, (Batf KO vs WT)	All Regions Bound by Fosl2 in WT or Batf KO	GO:0072307	regulation of metanephric nephron tubule epithelial cell differentiation	2.822	70	0.354	1	0.007	0.014	1	5	5	0.299	1	GO Biological Process
In Vitro ChIP-Seq (WT vs Batf cKO, Day 6 After Stimulation)	Fosl2, More Bound in WT, (Batf KO vs WT)	All Regions Bound by Fosl2 in WT or Batf KO	GO:0090207	regulation of triglyceride metabolic process	2.822	70	0.354	1	0.007	0.014	1	13	20	0.299	1	GO Biological Process
In Vitro ChIP-Seq (WT vs Batf cKO, Day 6 After Stimulation)	Fosl2, More Bound in WT, (Batf KO vs WT)	All Regions Bound by Fosl2 in WT or Batf KO	GO:0002521	leukocyte differentiation	1.211	1795	9.087	11	0.077	0.006	9	207	245	0.3	1	GO Biological Process
In Vitro ChIP-Seq (WT vs Batf cKO, Day 6 After Stimulation)	Fosl2, More Bound in WT, (Batf KO vs WT)	All Regions Bound by Fosl2 in WT or Batf KO	GO:0006886	intracellular protein transport	1.263	1251	6.333	8	0.056	0.006	5	295	418	0.3	1	GO Biological Process
In Vitro ChIP-Seq (WT vs Batf cKO, Day 6 After Stimulation)	Fosl2, More Bound in WT, (Batf KO vs WT)	All Regions Bound by Fosl2 in WT or Batf KO	GO:0031667	response to nutrient levels	1.37	721	3.65	5	0.035	0.007	4	159	218	0.302	1	GO Biological Process
In Vitro ChIP-Seq (WT vs Batf cKO, Day 6 After Stimulation)	Fosl2, More Bound in WT, (Batf KO vs WT)	All Regions Bound by Fosl2 in WT or Batf KO	GO:0043087	regulation of GTPase activity	1.26	1254	6.348	8	0.056	0.006	5	236	309	0.303	1	GO Biological Process
In Vitro ChIP-Seq (WT vs Batf cKO, Day 6 After Stimulation)	Fosl2, More Bound in WT, (Batf KO vs WT)	All Regions Bound by Fosl2 in WT or Batf KO	GO:0007140	male meiosis	2.782	71	0.359	1	0.007	0.014	1	23	38	0.303	1	GO Biological Process
In Vitro ChIP-Seq (WT vs Batf cKO, Day 6 After Stimulation)	Fosl2, More Bound in WT, (Batf KO vs WT)	All Regions Bound by Fosl2 in WT or Batf KO	GO:0030865	cortical cytoskeleton organization	2.782	71	0.359	1	0.007	0.014	1	18	23	0.303	1	GO Biological Process
In Vitro ChIP-Seq (WT vs Batf cKO, Day 6 After Stimulation)	Fosl2, More Bound in WT, (Batf KO vs WT)	All Regions Bound by Fosl2 in WT or Batf KO	GO:2000045	regulation of G1/S transition of mitotic cell cycle	1.555	381	1.929	3	0.021	0.008	3	55	68	0.304	1	GO Biological Process
In Vitro ChIP-Seq (WT vs Batf cKO, Day 6 After Stimulation)	Fosl2, More Bound in WT, (Batf KO vs WT)	All Regions Bound by Fosl2 in WT or Batf KO	GO:0033124	regulation of GTP catabolic process	1.258	1256	6.358	8	0.056	0.006	5	238	311	0.304	1	GO Biological Process
In Vitro ChIP-Seq (WT vs Batf cKO, Day 6 After Stimulation)	Fosl2, More Bound in WT, (Batf KO vs WT)	All Regions Bound by Fosl2 in WT or Batf KO	GO:0090101	negative regulation of transmembrane receptor protein serine/threonine kinase signaling pathway	1.804	219	1.109	2	0.014	0.009	2	52	76	0.304	1	GO Biological Process
In Vitro ChIP-Seq (WT vs Batf cKO, Day 6 After Stimulation)	Fosl2, More Bound in WT, (Batf KO vs WT)	All Regions Bound by Fosl2 in WT or Batf KO	GO:0003012	muscle system process	1.551	382	1.934	3	0.021	0.008	3	95	144	0.305	1	GO Biological Process
In Vitro ChIP-Seq (WT vs Batf cKO, Day 6 After Stimulation)	Fosl2, More Bound in WT, (Batf KO vs WT)	All Regions Bound by Fosl2 in WT or Batf KO	GO:0006753	nucleoside phosphate metabolic process	1.219	1620	8.201	10	0.07	0.006	9	462	649	0.305	1	GO Biological Process
In Vitro ChIP-Seq (WT vs Batf cKO, Day 6 After Stimulation)	Fosl2, More Bound in WT, (Batf KO vs WT)	All Regions Bound by Fosl2 in WT or Batf KO	GO:0009117	nucleotide metabolic process	1.219	1620	8.201	10	0.07	0.006	9	461	641	0.305	1	GO Biological Process
In Vitro ChIP-Seq (WT vs Batf cKO, Day 6 After Stimulation)	Fosl2, More Bound in WT, (Batf KO vs WT)	All Regions Bound by Fosl2 in WT or Batf KO	GO:0002363	alpha-beta T cell lineage commitment	2.744	72	0.364	1	0.007	0.014	1	5	5	0.306	1	GO Biological Process
In Vitro ChIP-Seq (WT vs Batf cKO, Day 6 After Stimulation)	Fosl2, More Bound in WT, (Batf KO vs WT)	All Regions Bound by Fosl2 in WT or Batf KO	GO:0015991	ATP hydrolysis coupled proton transport	2.744	72	0.364	1	0.007	0.014	1	17	30	0.306	1	GO Biological Process
In Vitro ChIP-Seq (WT vs Batf cKO, Day 6 After Stimulation)	Fosl2, More Bound in WT, (Batf KO vs WT)	All Regions Bound by Fosl2 in WT or Batf KO	GO:0031666	positive regulation of lipopolysaccharide-mediated signaling pathway	2.744	72	0.364	1	0.007	0.014	1	5	6	0.306	1	GO Biological Process
In Vitro ChIP-Seq (WT vs Batf cKO, Day 6 After Stimulation)	Fosl2, More Bound in WT, (Batf KO vs WT)	All Regions Bound by Fosl2 in WT or Batf KO	GO:0033081	regulation of T cell differentiation in thymus	2.744	72	0.364	1	0.007	0.014	1	15	22	0.306	1	GO Biological Process
In Vitro ChIP-Seq (WT vs Batf cKO, Day 6 After Stimulation)	Fosl2, More Bound in WT, (Batf KO vs WT)	All Regions Bound by Fosl2 in WT or Batf KO	GO:0046676	negative regulation of insulin secretion	2.744	72	0.364	1	0.007	0.014	1	13	33	0.306	1	GO Biological Process
In Vitro ChIP-Seq (WT vs Batf cKO, Day 6 After Stimulation)	Fosl2, More Bound in WT, (Batf KO vs WT)	All Regions Bound by Fosl2 in WT or Batf KO	GO:0033077	T cell differentiation in thymus	1.539	385	1.949	3	0.021	0.008	2	50	56	0.309	1	GO Biological Process
In Vitro ChIP-Seq (WT vs Batf cKO, Day 6 After Stimulation)	Fosl2, More Bound in WT, (Batf KO vs WT)	All Regions Bound by Fosl2 in WT or Batf KO	GO:0045766	positive regulation of angiogenesis	1.539	385	1.949	3	0.021	0.008	3	67	85	0.309	1	GO Biological Process
In Vitro ChIP-Seq (WT vs Batf cKO, Day 6 After Stimulation)	Fosl2, More Bound in WT, (Batf KO vs WT)	All Regions Bound by Fosl2 in WT or Batf KO	GO:0042063	gliogenesis	1.424	555	2.81	4	0.028	0.007	4	95	131	0.31	1	GO Biological Process
In Vitro ChIP-Seq (WT vs Batf cKO, Day 6 After Stimulation)	Fosl2, More Bound in WT, (Batf KO vs WT)	All Regions Bound by Fosl2 in WT or Batf KO	GO:0045596	negative regulation of cell differentiation	1.189	1994	10.094	12	0.084	0.006	11	338	458	0.31	1	GO Biological Process
In Vitro ChIP-Seq (WT vs Batf cKO, Day 6 After Stimulation)	Fosl2, More Bound in WT, (Batf KO vs WT)	All Regions Bound by Fosl2 in WT or Batf KO	GO:0003283	atrial septum development	2.706	73	0.37	1	0.007	0.014	1	16	18	0.31	1	GO Biological Process
In Vitro ChIP-Seq (WT vs Batf cKO, Day 6 After Stimulation)	Fosl2, More Bound in WT, (Batf KO vs WT)	All Regions Bound by Fosl2 in WT or Batf KO	GO:0016101	diterpenoid metabolic process	2.706	73	0.37	1	0.007	0.014	1	30	45	0.31	1	GO Biological Process
In Vitro ChIP-Seq (WT vs Batf cKO, Day 6 After Stimulation)	Fosl2, More Bound in WT, (Batf KO vs WT)	All Regions Bound by Fosl2 in WT or Batf KO	GO:0060795	cell fate commitment involved in formation of primary germ layer	2.706	73	0.37	1	0.007	0.014	1	16	24	0.31	1	GO Biological Process
In Vitro ChIP-Seq (WT vs Batf cKO, Day 6 After Stimulation)	Fosl2, More Bound in WT, (Batf KO vs WT)	All Regions Bound by Fosl2 in WT or Batf KO	GO:1901264	carbohydrate derivative transport	2.706	73	0.37	1	0.007	0.014	1	25	31	0.31	1	GO Biological Process
In Vitro ChIP-Seq (WT vs Batf cKO, Day 6 After Stimulation)	Fosl2, More Bound in WT, (Batf KO vs WT)	All Regions Bound by Fosl2 in WT or Batf KO	GO:1901863	positive regulation of muscle tissue development	2.706	73	0.37	1	0.007	0.014	1	13	15	0.31	1	GO Biological Process
In Vitro ChIP-Seq (WT vs Batf cKO, Day 6 After Stimulation)	Fosl2, More Bound in WT, (Batf KO vs WT)	All Regions Bound by Fosl2 in WT or Batf KO	GO:2000243	positive regulation of reproductive process	2.706	73	0.37	1	0.007	0.014	1	15	22	0.31	1	GO Biological Process
In Vitro ChIP-Seq (WT vs Batf cKO, Day 6 After Stimulation)	Fosl2, More Bound in WT, (Batf KO vs WT)	All Regions Bound by Fosl2 in WT or Batf KO	GO:2000758	positive regulation of peptidyl-lysine acetylation	2.706	73	0.37	1	0.007	0.014	1	15	16	0.31	1	GO Biological Process
In Vitro ChIP-Seq (WT vs Batf cKO, Day 6 After Stimulation)	Fosl2, More Bound in WT, (Batf KO vs WT)	All Regions Bound by Fosl2 in WT or Batf KO	GO:0006520	cellular amino acid metabolic process	1.355	729	3.69	5	0.035	0.007	4	190	313	0.31	1	GO Biological Process
In Vitro ChIP-Seq (WT vs Batf cKO, Day 6 After Stimulation)	Fosl2, More Bound in WT, (Batf KO vs WT)	All Regions Bound by Fosl2 in WT or Batf KO	GO:1901888	regulation of cell junction assembly	1.78	222	1.124	2	0.014	0.009	2	28	34	0.31	1	GO Biological Process
In Vitro ChIP-Seq (WT vs Batf cKO, Day 6 After Stimulation)	Fosl2, More Bound in WT, (Batf KO vs WT)	All Regions Bound by Fosl2 in WT or Batf KO	GO:0009056	catabolic process	1.128	3677	18.614	21	0.147	0.006	19	995	1458	0.311	1	GO Biological Process
In Vitro ChIP-Seq (WT vs Batf cKO, Day 6 After Stimulation)	Fosl2, More Bound in WT, (Batf KO vs WT)	All Regions Bound by Fosl2 in WT or Batf KO	GO:0006796	phosphate-containing compound metabolic process	1.095	5771	29.215	32	0.224	0.006	28	1328	1847	0.312	1	GO Biological Process
In Vitro ChIP-Seq (WT vs Batf cKO, Day 6 After Stimulation)	Fosl2, More Bound in WT, (Batf KO vs WT)	All Regions Bound by Fosl2 in WT or Batf KO	GO:0001975	response to amphetamine	2.669	74	0.375	1	0.007	0.014	1	20	26	0.313	1	GO Biological Process
In Vitro ChIP-Seq (WT vs Batf cKO, Day 6 After Stimulation)	Fosl2, More Bound in WT, (Batf KO vs WT)	All Regions Bound by Fosl2 in WT or Batf KO	GO:0002381	immunoglobulin production involved in immunoglobulin mediated immune response	2.669	74	0.375	1	0.007	0.014	1	16	22	0.313	1	GO Biological Process
In Vitro ChIP-Seq (WT vs Batf cKO, Day 6 After Stimulation)	Fosl2, More Bound in WT, (Batf KO vs WT)	All Regions Bound by Fosl2 in WT or Batf KO	GO:0006691	leukotriene metabolic process	2.669	74	0.375	1	0.007	0.014	1	11	18	0.313	1	GO Biological Process
In Vitro ChIP-Seq (WT vs Batf cKO, Day 6 After Stimulation)	Fosl2, More Bound in WT, (Batf KO vs WT)	All Regions Bound by Fosl2 in WT or Batf KO	GO:0021801	cerebral cortex radial glia guided migration	2.669	74	0.375	1	0.007	0.014	1	12	16	0.313	1	GO Biological Process
In Vitro ChIP-Seq (WT vs Batf cKO, Day 6 After Stimulation)	Fosl2, More Bound in WT, (Batf KO vs WT)	All Regions Bound by Fosl2 in WT or Batf KO	GO:0031670	cellular response to nutrient	2.669	74	0.375	1	0.007	0.014	1	12	15	0.313	1	GO Biological Process
In Vitro ChIP-Seq (WT vs Batf cKO, Day 6 After Stimulation)	Fosl2, More Bound in WT, (Batf KO vs WT)	All Regions Bound by Fosl2 in WT or Batf KO	GO:0034453	microtubule anchoring	2.669	74	0.375	1	0.007	0.014	1	20	25	0.313	1	GO Biological Process
In Vitro ChIP-Seq (WT vs Batf cKO, Day 6 After Stimulation)	Fosl2, More Bound in WT, (Batf KO vs WT)	All Regions Bound by Fosl2 in WT or Batf KO	GO:0045823	positive regulation of heart contraction	2.669	74	0.375	1	0.007	0.014	1	15	20	0.313	1	GO Biological Process
In Vitro ChIP-Seq (WT vs Batf cKO, Day 6 After Stimulation)	Fosl2, More Bound in WT, (Batf KO vs WT)	All Regions Bound by Fosl2 in WT or Batf KO	GO:0060389	pathway-restricted SMAD protein phosphorylation	2.669	74	0.375	1	0.007	0.014	1	8	12	0.313	1	GO Biological Process
In Vitro ChIP-Seq (WT vs Batf cKO, Day 6 After Stimulation)	Fosl2, More Bound in WT, (Batf KO vs WT)	All Regions Bound by Fosl2 in WT or Batf KO	GO:0046474	glycerophospholipid biosynthetic process	1.523	389	1.969	3	0.021	0.008	2	68	100	0.315	1	GO Biological Process
In Vitro ChIP-Seq (WT vs Batf cKO, Day 6 After Stimulation)	Fosl2, More Bound in WT, (Batf KO vs WT)	All Regions Bound by Fosl2 in WT or Batf KO	GO:0001569	patterning of blood vessels	1.756	225	1.139	2	0.014	0.009	1	34	45	0.316	1	GO Biological Process
In Vitro ChIP-Seq (WT vs Batf cKO, Day 6 After Stimulation)	Fosl2, More Bound in WT, (Batf KO vs WT)	All Regions Bound by Fosl2 in WT or Batf KO	GO:0006661	phosphatidylinositol biosynthetic process	1.756	225	1.139	2	0.014	0.009	1	40	57	0.316	1	GO Biological Process
In Vitro ChIP-Seq (WT vs Batf cKO, Day 6 After Stimulation)	Fosl2, More Bound in WT, (Batf KO vs WT)	All Regions Bound by Fosl2 in WT or Batf KO	GO:0007215	glutamate receptor signaling pathway	2.634	75	0.38	1	0.007	0.013	1	16	37	0.317	1	GO Biological Process
In Vitro ChIP-Seq (WT vs Batf cKO, Day 6 After Stimulation)	Fosl2, More Bound in WT, (Batf KO vs WT)	All Regions Bound by Fosl2 in WT or Batf KO	GO:0031061	negative regulation of histone methylation	2.634	75	0.38	1	0.007	0.013	1	10	12	0.317	1	GO Biological Process
In Vitro ChIP-Seq (WT vs Batf cKO, Day 6 After Stimulation)	Fosl2, More Bound in WT, (Batf KO vs WT)	All Regions Bound by Fosl2 in WT or Batf KO	GO:0035774	positive regulation of insulin secretion involved in cellular response to glucose stimulus	2.634	75	0.38	1	0.007	0.013	1	10	11	0.317	1	GO Biological Process
In Vitro ChIP-Seq (WT vs Batf cKO, Day 6 After Stimulation)	Fosl2, More Bound in WT, (Batf KO vs WT)	All Regions Bound by Fosl2 in WT or Batf KO	GO:0042092	type 2 immune response	2.634	75	0.38	1	0.007	0.013	1	5	5	0.317	1	GO Biological Process
In Vitro ChIP-Seq (WT vs Batf cKO, Day 6 After Stimulation)	Fosl2, More Bound in WT, (Batf KO vs WT)	All Regions Bound by Fosl2 in WT or Batf KO	GO:0043369	CD4-positive or CD8-positive, alpha-beta T cell lineage commitment	2.634	75	0.38	1	0.007	0.013	1	6	6	0.317	1	GO Biological Process
In Vitro ChIP-Seq (WT vs Batf cKO, Day 6 After Stimulation)	Fosl2, More Bound in WT, (Batf KO vs WT)	All Regions Bound by Fosl2 in WT or Batf KO	GO:0045814	negative regulation of gene expression, epigenetic	2.634	75	0.38	1	0.007	0.013	1	20	23	0.317	1	GO Biological Process
In Vitro ChIP-Seq (WT vs Batf cKO, Day 6 After Stimulation)	Fosl2, More Bound in WT, (Batf KO vs WT)	All Regions Bound by Fosl2 in WT or Batf KO	GO:0051647	nucleus localization	2.634	75	0.38	1	0.007	0.013	1	19	21	0.317	1	GO Biological Process
In Vitro ChIP-Seq (WT vs Batf cKO, Day 6 After Stimulation)	Fosl2, More Bound in WT, (Batf KO vs WT)	All Regions Bound by Fosl2 in WT or Batf KO	GO:0060291	long-term synaptic potentiation	2.634	75	0.38	1	0.007	0.013	1	16	19	0.317	1	GO Biological Process
In Vitro ChIP-Seq (WT vs Batf cKO, Day 6 After Stimulation)	Fosl2, More Bound in WT, (Batf KO vs WT)	All Regions Bound by Fosl2 in WT or Batf KO	GO:0060571	morphogenesis of an epithelial fold	2.634	75	0.38	1	0.007	0.013	1	15	20	0.317	1	GO Biological Process
In Vitro ChIP-Seq (WT vs Batf cKO, Day 6 After Stimulation)	Fosl2, More Bound in WT, (Batf KO vs WT)	All Regions Bound by Fosl2 in WT or Batf KO	GO:0043161	proteasome-mediated ubiquitin-dependent protein catabolic process	1.516	391	1.979	3	0.021	0.008	2	80	115	0.318	1	GO Biological Process
In Vitro ChIP-Seq (WT vs Batf cKO, Day 6 After Stimulation)	Fosl2, More Bound in WT, (Batf KO vs WT)	All Regions Bound by Fosl2 in WT or Batf KO	GO:0032844	regulation of homeostatic process	1.24	1274	6.449	8	0.056	0.006	7	186	263	0.318	1	GO Biological Process
In Vitro ChIP-Seq (WT vs Batf cKO, Day 6 After Stimulation)	Fosl2, More Bound in WT, (Batf KO vs WT)	All Regions Bound by Fosl2 in WT or Batf KO	GO:0032649	regulation of interferon-gamma production	1.512	392	1.984	3	0.021	0.008	3	63	71	0.319	1	GO Biological Process
In Vitro ChIP-Seq (WT vs Batf cKO, Day 6 After Stimulation)	Fosl2, More Bound in WT, (Batf KO vs WT)	All Regions Bound by Fosl2 in WT or Batf KO	GO:0031664	regulation of lipopolysaccharide-mediated signaling pathway	1.74	227	1.149	2	0.014	0.009	2	12	15	0.319	1	GO Biological Process
In Vitro ChIP-Seq (WT vs Batf cKO, Day 6 After Stimulation)	Fosl2, More Bound in WT, (Batf KO vs WT)	All Regions Bound by Fosl2 in WT or Batf KO	GO:0031396	regulation of protein ubiquitination	1.401	564	2.855	4	0.028	0.007	2	87	113	0.32	1	GO Biological Process
In Vitro ChIP-Seq (WT vs Batf cKO, Day 6 After Stimulation)	Fosl2, More Bound in WT, (Batf KO vs WT)	All Regions Bound by Fosl2 in WT or Batf KO	GO:0072078	nephron tubule morphogenesis	2.599	76	0.385	1	0.007	0.013	1	14	21	0.32	1	GO Biological Process
In Vitro ChIP-Seq (WT vs Batf cKO, Day 6 After Stimulation)	Fosl2, More Bound in WT, (Batf KO vs WT)	All Regions Bound by Fosl2 in WT or Batf KO	GO:2000677	regulation of transcription regulatory region DNA binding	2.599	76	0.385	1	0.007	0.013	1	14	17	0.32	1	GO Biological Process
In Vitro ChIP-Seq (WT vs Batf cKO, Day 6 After Stimulation)	Fosl2, More Bound in WT, (Batf KO vs WT)	All Regions Bound by Fosl2 in WT or Batf KO	GO:0007154	cell communication	1.057	11027	55.822	59	0.413	0.005	57	2452	4848	0.321	1	GO Biological Process
In Vitro ChIP-Seq (WT vs Batf cKO, Day 6 After Stimulation)	Fosl2, More Bound in WT, (Batf KO vs WT)	All Regions Bound by Fosl2 in WT or Batf KO	GO:0045685	regulation of glial cell differentiation	1.733	228	1.154	2	0.014	0.009	2	32	44	0.321	1	GO Biological Process
In Vitro ChIP-Seq (WT vs Batf cKO, Day 6 After Stimulation)	Fosl2, More Bound in WT, (Batf KO vs WT)	All Regions Bound by Fosl2 in WT or Batf KO	GO:0006461	protein complex assembly	1.202	1644	8.322	10	0.07	0.006	8	453	692	0.321	1	GO Biological Process
In Vitro ChIP-Seq (WT vs Batf cKO, Day 6 After Stimulation)	Fosl2, More Bound in WT, (Batf KO vs WT)	All Regions Bound by Fosl2 in WT or Batf KO	GO:0070271	protein complex biogenesis	1.2	1646	8.333	10	0.07	0.006	8	454	694	0.323	1	GO Biological Process
In Vitro ChIP-Seq (WT vs Batf cKO, Day 6 After Stimulation)	Fosl2, More Bound in WT, (Batf KO vs WT)	All Regions Bound by Fosl2 in WT or Batf KO	GO:0045017	glycerolipid biosynthetic process	1.5	395	2	3	0.021	0.008	2	73	109	0.323	1	GO Biological Process
In Vitro ChIP-Seq (WT vs Batf cKO, Day 6 After Stimulation)	Fosl2, More Bound in WT, (Batf KO vs WT)	All Regions Bound by Fosl2 in WT or Batf KO	GO:0045639	positive regulation of myeloid cell differentiation	1.394	567	2.87	4	0.028	0.007	4	60	70	0.323	1	GO Biological Process
In Vitro ChIP-Seq (WT vs Batf cKO, Day 6 After Stimulation)	Fosl2, More Bound in WT, (Batf KO vs WT)	All Regions Bound by Fosl2 in WT or Batf KO	GO:0003161	cardiac conduction system development	2.565	77	0.39	1	0.007	0.013	1	8	11	0.324	1	GO Biological Process
In Vitro ChIP-Seq (WT vs Batf cKO, Day 6 After Stimulation)	Fosl2, More Bound in WT, (Batf KO vs WT)	All Regions Bound by Fosl2 in WT or Batf KO	GO:0010518	positive regulation of phospholipase activity	2.565	77	0.39	1	0.007	0.013	1	14	23	0.324	1	GO Biological Process
In Vitro ChIP-Seq (WT vs Batf cKO, Day 6 After Stimulation)	Fosl2, More Bound in WT, (Batf KO vs WT)	All Regions Bound by Fosl2 in WT or Batf KO	GO:0030949	positive regulation of vascular endothelial growth factor receptor signaling pathway	2.565	77	0.39	1	0.007	0.013	1	12	15	0.324	1	GO Biological Process
In Vitro ChIP-Seq (WT vs Batf cKO, Day 6 After Stimulation)	Fosl2, More Bound in WT, (Batf KO vs WT)	All Regions Bound by Fosl2 in WT or Batf KO	GO:0035065	regulation of histone acetylation	2.565	77	0.39	1	0.007	0.013	1	24	29	0.324	1	GO Biological Process
In Vitro ChIP-Seq (WT vs Batf cKO, Day 6 After Stimulation)	Fosl2, More Bound in WT, (Batf KO vs WT)	All Regions Bound by Fosl2 in WT or Batf KO	GO:0043547	positive regulation of GTPase activity	1.256	1101	5.574	7	0.049	0.006	4	207	270	0.324	1	GO Biological Process
In Vitro ChIP-Seq (WT vs Batf cKO, Day 6 After Stimulation)	Fosl2, More Bound in WT, (Batf KO vs WT)	All Regions Bound by Fosl2 in WT or Batf KO	GO:0045765	regulation of angiogenesis	1.391	568	2.875	4	0.028	0.007	4	109	150	0.324	1	GO Biological Process
In Vitro ChIP-Seq (WT vs Batf cKO, Day 6 After Stimulation)	Fosl2, More Bound in WT, (Batf KO vs WT)	All Regions Bound by Fosl2 in WT or Batf KO	GO:0051897	positive regulation of protein kinase B signaling cascade	1.718	230	1.164	2	0.014	0.009	1	43	73	0.325	1	GO Biological Process
In Vitro ChIP-Seq (WT vs Batf cKO, Day 6 After Stimulation)	Fosl2, More Bound in WT, (Batf KO vs WT)	All Regions Bound by Fosl2 in WT or Batf KO	GO:0010468	regulation of gene expression	1.06	10064	50.947	54	0.378	0.005	54	2247	3434	0.325	1	GO Biological Process
In Vitro ChIP-Seq (WT vs Batf cKO, Day 6 After Stimulation)	Fosl2, More Bound in WT, (Batf KO vs WT)	All Regions Bound by Fosl2 in WT or Batf KO	GO:0043627	response to estrogen stimulus	1.493	397	2.01	3	0.021	0.008	3	84	122	0.326	1	GO Biological Process
In Vitro ChIP-Seq (WT vs Batf cKO, Day 6 After Stimulation)	Fosl2, More Bound in WT, (Batf KO vs WT)	All Regions Bound by Fosl2 in WT or Batf KO	GO:0006793	phosphorus metabolic process	1.088	5809	29.407	32	0.224	0.006	28	1346	1885	0.326	1	GO Biological Process
In Vitro ChIP-Seq (WT vs Batf cKO, Day 6 After Stimulation)	Fosl2, More Bound in WT, (Batf KO vs WT)	All Regions Bound by Fosl2 in WT or Batf KO	GO:0045165	cell fate commitment	1.283	924	4.678	6	0.042	0.006	6	162	220	0.327	1	GO Biological Process
In Vitro ChIP-Seq (WT vs Batf cKO, Day 6 After Stimulation)	Fosl2, More Bound in WT, (Batf KO vs WT)	All Regions Bound by Fosl2 in WT or Batf KO	GO:0071495	cellular response to endogenous stimulus	1.172	2022	10.236	12	0.084	0.006	9	374	525	0.327	1	GO Biological Process
In Vitro ChIP-Seq (WT vs Batf cKO, Day 6 After Stimulation)	Fosl2, More Bound in WT, (Batf KO vs WT)	All Regions Bound by Fosl2 in WT or Batf KO	GO:0006721	terpenoid metabolic process	2.533	78	0.395	1	0.007	0.013	1	33	50	0.327	1	GO Biological Process
In Vitro ChIP-Seq (WT vs Batf cKO, Day 6 After Stimulation)	Fosl2, More Bound in WT, (Batf KO vs WT)	All Regions Bound by Fosl2 in WT or Batf KO	GO:0030073	insulin secretion	2.533	78	0.395	1	0.007	0.013	1	22	31	0.327	1	GO Biological Process
In Vitro ChIP-Seq (WT vs Batf cKO, Day 6 After Stimulation)	Fosl2, More Bound in WT, (Batf KO vs WT)	All Regions Bound by Fosl2 in WT or Batf KO	GO:1901021	positive regulation of calcium ion transmembrane transporter activity	2.533	78	0.395	1	0.007	0.013	1	12	15	0.327	1	GO Biological Process
In Vitro ChIP-Seq (WT vs Batf cKO, Day 6 After Stimulation)	Fosl2, More Bound in WT, (Batf KO vs WT)	All Regions Bound by Fosl2 in WT or Batf KO	GO:0001936	regulation of endothelial cell proliferation	1.703	232	1.174	2	0.014	0.009	2	51	65	0.329	1	GO Biological Process
In Vitro ChIP-Seq (WT vs Batf cKO, Day 6 After Stimulation)	Fosl2, More Bound in WT, (Batf KO vs WT)	All Regions Bound by Fosl2 in WT or Batf KO	GO:0072073	kidney epithelium development	1.703	232	1.174	2	0.014	0.009	2	44	66	0.329	1	GO Biological Process
In Vitro ChIP-Seq (WT vs Batf cKO, Day 6 After Stimulation)	Fosl2, More Bound in WT, (Batf KO vs WT)	All Regions Bound by Fosl2 in WT or Batf KO	GO:0007178	transmembrane receptor protein serine/threonine kinase signaling pathway	1.381	572	2.896	4	0.028	0.007	4	97	135	0.329	1	GO Biological Process
In Vitro ChIP-Seq (WT vs Batf cKO, Day 6 After Stimulation)	Fosl2, More Bound in WT, (Batf KO vs WT)	All Regions Bound by Fosl2 in WT or Batf KO	GO:0044706	multi-multicellular organism process	1.381	572	2.896	4	0.028	0.007	4	103	174	0.329	1	GO Biological Process
In Vitro ChIP-Seq (WT vs Batf cKO, Day 6 After Stimulation)	Fosl2, More Bound in WT, (Batf KO vs WT)	All Regions Bound by Fosl2 in WT or Batf KO	GO:0009416	response to light stimulus	1.319	749	3.792	5	0.035	0.007	5	135	207	0.33	1	GO Biological Process
In Vitro ChIP-Seq (WT vs Batf cKO, Day 6 After Stimulation)	Fosl2, More Bound in WT, (Batf KO vs WT)	All Regions Bound by Fosl2 in WT or Batf KO	GO:0032091	negative regulation of protein binding	1.696	233	1.18	2	0.014	0.009	2	29	31	0.33	1	GO Biological Process
In Vitro ChIP-Seq (WT vs Batf cKO, Day 6 After Stimulation)	Fosl2, More Bound in WT, (Batf KO vs WT)	All Regions Bound by Fosl2 in WT or Batf KO	GO:0001961	positive regulation of cytokine-mediated signaling pathway	2.5	79	0.4	1	0.007	0.013	1	15	18	0.331	1	GO Biological Process
In Vitro ChIP-Seq (WT vs Batf cKO, Day 6 After Stimulation)	Fosl2, More Bound in WT, (Batf KO vs WT)	All Regions Bound by Fosl2 in WT or Batf KO	GO:0002360	T cell lineage commitment	2.5	79	0.4	1	0.007	0.013	1	10	11	0.331	1	GO Biological Process
In Vitro ChIP-Seq (WT vs Batf cKO, Day 6 After Stimulation)	Fosl2, More Bound in WT, (Batf KO vs WT)	All Regions Bound by Fosl2 in WT or Batf KO	GO:0014075	response to amine stimulus	2.5	79	0.4	1	0.007	0.013	1	22	31	0.331	1	GO Biological Process
In Vitro ChIP-Seq (WT vs Batf cKO, Day 6 After Stimulation)	Fosl2, More Bound in WT, (Batf KO vs WT)	All Regions Bound by Fosl2 in WT or Batf KO	GO:0043536	positive regulation of blood vessel endothelial cell migration	2.5	79	0.4	1	0.007	0.013	1	15	19	0.331	1	GO Biological Process
In Vitro ChIP-Seq (WT vs Batf cKO, Day 6 After Stimulation)	Fosl2, More Bound in WT, (Batf KO vs WT)	All Regions Bound by Fosl2 in WT or Batf KO	GO:0045684	positive regulation of epidermis development	2.5	79	0.4	1	0.007	0.013	1	14	20	0.331	1	GO Biological Process
In Vitro ChIP-Seq (WT vs Batf cKO, Day 6 After Stimulation)	Fosl2, More Bound in WT, (Batf KO vs WT)	All Regions Bound by Fosl2 in WT or Batf KO	GO:0060736	prostate gland growth	2.5	79	0.4	1	0.007	0.013	1	12	13	0.331	1	GO Biological Process
In Vitro ChIP-Seq (WT vs Batf cKO, Day 6 After Stimulation)	Fosl2, More Bound in WT, (Batf KO vs WT)	All Regions Bound by Fosl2 in WT or Batf KO	GO:0060760	positive regulation of response to cytokine stimulus	2.5	79	0.4	1	0.007	0.013	1	15	19	0.331	1	GO Biological Process
In Vitro ChIP-Seq (WT vs Batf cKO, Day 6 After Stimulation)	Fosl2, More Bound in WT, (Batf KO vs WT)	All Regions Bound by Fosl2 in WT or Batf KO	GO:0009725	response to hormone stimulus	1.189	1661	8.408	10	0.07	0.006	8	352	516	0.333	1	GO Biological Process
In Vitro ChIP-Seq (WT vs Batf cKO, Day 6 After Stimulation)	Fosl2, More Bound in WT, (Batf KO vs WT)	All Regions Bound by Fosl2 in WT or Batf KO	GO:0071456	cellular response to hypoxia	1.681	235	1.19	2	0.014	0.009	2	47	56	0.334	1	GO Biological Process
In Vitro ChIP-Seq (WT vs Batf cKO, Day 6 After Stimulation)	Fosl2, More Bound in WT, (Batf KO vs WT)	All Regions Bound by Fosl2 in WT or Batf KO	GO:0001823	mesonephros development	2.469	80	0.405	1	0.007	0.012	1	17	21	0.334	1	GO Biological Process
In Vitro ChIP-Seq (WT vs Batf cKO, Day 6 After Stimulation)	Fosl2, More Bound in WT, (Batf KO vs WT)	All Regions Bound by Fosl2 in WT or Batf KO	GO:0003215	cardiac right ventricle morphogenesis	2.469	80	0.405	1	0.007	0.012	1	13	17	0.334	1	GO Biological Process
In Vitro ChIP-Seq (WT vs Batf cKO, Day 6 After Stimulation)	Fosl2, More Bound in WT, (Batf KO vs WT)	All Regions Bound by Fosl2 in WT or Batf KO	GO:0003338	metanephros morphogenesis	2.469	80	0.405	1	0.007	0.012	1	18	27	0.334	1	GO Biological Process
In Vitro ChIP-Seq (WT vs Batf cKO, Day 6 After Stimulation)	Fosl2, More Bound in WT, (Batf KO vs WT)	All Regions Bound by Fosl2 in WT or Batf KO	GO:0006516	glycoprotein catabolic process	2.469	80	0.405	1	0.007	0.012	1	6	8	0.334	1	GO Biological Process
In Vitro ChIP-Seq (WT vs Batf cKO, Day 6 After Stimulation)	Fosl2, More Bound in WT, (Batf KO vs WT)	All Regions Bound by Fosl2 in WT or Batf KO	GO:0032370	positive regulation of lipid transport	2.469	80	0.405	1	0.007	0.012	1	22	30	0.334	1	GO Biological Process
In Vitro ChIP-Seq (WT vs Batf cKO, Day 6 After Stimulation)	Fosl2, More Bound in WT, (Batf KO vs WT)	All Regions Bound by Fosl2 in WT or Batf KO	GO:0032924	activin receptor signaling pathway	2.469	80	0.405	1	0.007	0.012	1	12	20	0.334	1	GO Biological Process
In Vitro ChIP-Seq (WT vs Batf cKO, Day 6 After Stimulation)	Fosl2, More Bound in WT, (Batf KO vs WT)	All Regions Bound by Fosl2 in WT or Batf KO	GO:0033238	regulation of cellular amine metabolic process	2.469	80	0.405	1	0.007	0.012	1	18	24	0.334	1	GO Biological Process
In Vitro ChIP-Seq (WT vs Batf cKO, Day 6 After Stimulation)	Fosl2, More Bound in WT, (Batf KO vs WT)	All Regions Bound by Fosl2 in WT or Batf KO	GO:0034393	positive regulation of smooth muscle cell apoptotic process	2.469	80	0.405	1	0.007	0.012	1	6	7	0.334	1	GO Biological Process
In Vitro ChIP-Seq (WT vs Batf cKO, Day 6 After Stimulation)	Fosl2, More Bound in WT, (Batf KO vs WT)	All Regions Bound by Fosl2 in WT or Batf KO	GO:0060317	cardiac epithelial to mesenchymal transition	2.469	80	0.405	1	0.007	0.012	1	16	20	0.334	1	GO Biological Process
In Vitro ChIP-Seq (WT vs Batf cKO, Day 6 After Stimulation)	Fosl2, More Bound in WT, (Batf KO vs WT)	All Regions Bound by Fosl2 in WT or Batf KO	GO:0014706	striated muscle tissue development	1.241	1114	5.639	7	0.049	0.006	7	183	257	0.335	1	GO Biological Process
In Vitro ChIP-Seq (WT vs Batf cKO, Day 6 After Stimulation)	Fosl2, More Bound in WT, (Batf KO vs WT)	All Regions Bound by Fosl2 in WT or Batf KO	GO:0002683	negative regulation of immune system process	1.24	1115	5.644	7	0.049	0.006	6	151	190	0.335	1	GO Biological Process
In Vitro ChIP-Seq (WT vs Batf cKO, Day 6 After Stimulation)	Fosl2, More Bound in WT, (Batf KO vs WT)	All Regions Bound by Fosl2 in WT or Batf KO	GO:0044242	cellular lipid catabolic process	1.674	236	1.195	2	0.014	0.008	1	66	101	0.336	1	GO Biological Process
In Vitro ChIP-Seq (WT vs Batf cKO, Day 6 After Stimulation)	Fosl2, More Bound in WT, (Batf KO vs WT)	All Regions Bound by Fosl2 in WT or Batf KO	GO:0048583	regulation of response to stimulus	1.062	8931	45.211	48	0.336	0.005	42	1712	2316	0.337	1	GO Biological Process
In Vitro ChIP-Seq (WT vs Batf cKO, Day 6 After Stimulation)	Fosl2, More Bound in WT, (Batf KO vs WT)	All Regions Bound by Fosl2 in WT or Batf KO	GO:0006869	lipid transport	1.463	405	2.05	3	0.021	0.007	3	93	144	0.337	1	GO Biological Process
In Vitro ChIP-Seq (WT vs Batf cKO, Day 6 After Stimulation)	Fosl2, More Bound in WT, (Batf KO vs WT)	All Regions Bound by Fosl2 in WT or Batf KO	GO:0043567	regulation of insulin-like growth factor receptor signaling pathway	2.439	81	0.41	1	0.007	0.012	1	13	19	0.337	1	GO Biological Process
In Vitro ChIP-Seq (WT vs Batf cKO, Day 6 After Stimulation)	Fosl2, More Bound in WT, (Batf KO vs WT)	All Regions Bound by Fosl2 in WT or Batf KO	GO:0050434	positive regulation of viral transcription	2.439	81	0.41	1	0.007	0.012	1	11	14	0.337	1	GO Biological Process
In Vitro ChIP-Seq (WT vs Batf cKO, Day 6 After Stimulation)	Fosl2, More Bound in WT, (Batf KO vs WT)	All Regions Bound by Fosl2 in WT or Batf KO	GO:1900449	regulation of glutamate receptor signaling pathway	2.439	81	0.41	1	0.007	0.012	1	19	23	0.337	1	GO Biological Process
In Vitro ChIP-Seq (WT vs Batf cKO, Day 6 After Stimulation)	Fosl2, More Bound in WT, (Batf KO vs WT)	All Regions Bound by Fosl2 in WT or Batf KO	GO:0030003	cellular cation homeostasis	1.237	1118	5.66	7	0.049	0.006	6	192	281	0.338	1	GO Biological Process
In Vitro ChIP-Seq (WT vs Batf cKO, Day 6 After Stimulation)	Fosl2, More Bound in WT, (Batf KO vs WT)	All Regions Bound by Fosl2 in WT or Batf KO	GO:0051239	regulation of multicellular organismal process	1.071	7191	36.403	39	0.273	0.005	38	1374	1913	0.339	1	GO Biological Process
In Vitro ChIP-Seq (WT vs Batf cKO, Day 6 After Stimulation)	Fosl2, More Bound in WT, (Batf KO vs WT)	All Regions Bound by Fosl2 in WT or Batf KO	GO:0007346	regulation of mitotic cell cycle	1.264	938	4.748	6	0.042	0.006	6	188	254	0.339	1	GO Biological Process
In Vitro ChIP-Seq (WT vs Batf cKO, Day 6 After Stimulation)	Fosl2, More Bound in WT, (Batf KO vs WT)	All Regions Bound by Fosl2 in WT or Batf KO	GO:0032874	positive regulation of stress-activated MAPK cascade	1.66	238	1.205	2	0.014	0.008	2	41	61	0.34	1	GO Biological Process
In Vitro ChIP-Seq (WT vs Batf cKO, Day 6 After Stimulation)	Fosl2, More Bound in WT, (Batf KO vs WT)	All Regions Bound by Fosl2 in WT or Batf KO	GO:0071621	granulocyte chemotaxis	1.66	238	1.205	2	0.014	0.008	2	30	44	0.34	1	GO Biological Process
In Vitro ChIP-Seq (WT vs Batf cKO, Day 6 After Stimulation)	Fosl2, More Bound in WT, (Batf KO vs WT)	All Regions Bound by Fosl2 in WT or Batf KO	GO:0060562	epithelial tube morphogenesis	1.212	1304	6.601	8	0.056	0.006	7	216	302	0.34	1	GO Biological Process
In Vitro ChIP-Seq (WT vs Batf cKO, Day 6 After Stimulation)	Fosl2, More Bound in WT, (Batf KO vs WT)	All Regions Bound by Fosl2 in WT or Batf KO	GO:0006807	nitrogen compound metabolic process	1.052	10893	55.144	58	0.406	0.005	57	2867	4240	0.341	1	GO Biological Process
In Vitro ChIP-Seq (WT vs Batf cKO, Day 6 After Stimulation)	Fosl2, More Bound in WT, (Batf KO vs WT)	All Regions Bound by Fosl2 in WT or Batf KO	GO:0050927	positive regulation of positive chemotaxis	2.409	82	0.415	1	0.007	0.012	1	11	17	0.341	1	GO Biological Process
In Vitro ChIP-Seq (WT vs Batf cKO, Day 6 After Stimulation)	Fosl2, More Bound in WT, (Batf KO vs WT)	All Regions Bound by Fosl2 in WT or Batf KO	GO:0071322	cellular response to carbohydrate stimulus	2.409	82	0.415	1	0.007	0.012	1	20	30	0.341	1	GO Biological Process
In Vitro ChIP-Seq (WT vs Batf cKO, Day 6 After Stimulation)	Fosl2, More Bound in WT, (Batf KO vs WT)	All Regions Bound by Fosl2 in WT or Batf KO	GO:0009267	cellular response to starvation	1.653	239	1.21	2	0.014	0.008	1	57	75	0.341	1	GO Biological Process
In Vitro ChIP-Seq (WT vs Batf cKO, Day 6 After Stimulation)	Fosl2, More Bound in WT, (Batf KO vs WT)	All Regions Bound by Fosl2 in WT or Batf KO	GO:0043588	skin development	1.298	761	3.852	5	0.035	0.007	4	154	266	0.342	1	GO Biological Process
In Vitro ChIP-Seq (WT vs Batf cKO, Day 6 After Stimulation)	Fosl2, More Bound in WT, (Batf KO vs WT)	All Regions Bound by Fosl2 in WT or Batf KO	GO:0050900	leukocyte migration	1.353	584	2.956	4	0.028	0.007	4	85	117	0.343	1	GO Biological Process
In Vitro ChIP-Seq (WT vs Batf cKO, Day 6 After Stimulation)	Fosl2, More Bound in WT, (Batf KO vs WT)	All Regions Bound by Fosl2 in WT or Batf KO	GO:0010332	response to gamma radiation	1.646	240	1.215	2	0.014	0.008	1	29	41	0.343	1	GO Biological Process
In Vitro ChIP-Seq (WT vs Batf cKO, Day 6 After Stimulation)	Fosl2, More Bound in WT, (Batf KO vs WT)	All Regions Bound by Fosl2 in WT or Batf KO	GO:0036294	cellular response to decreased oxygen levels	1.646	240	1.215	2	0.014	0.008	2	48	57	0.343	1	GO Biological Process
In Vitro ChIP-Seq (WT vs Batf cKO, Day 6 After Stimulation)	Fosl2, More Bound in WT, (Batf KO vs WT)	All Regions Bound by Fosl2 in WT or Batf KO	GO:0070304	positive regulation of stress-activated protein kinase signaling cascade	1.646	240	1.215	2	0.014	0.008	2	42	62	0.343	1	GO Biological Process
In Vitro ChIP-Seq (WT vs Batf cKO, Day 6 After Stimulation)	Fosl2, More Bound in WT, (Batf KO vs WT)	All Regions Bound by Fosl2 in WT or Batf KO	GO:2000177	regulation of neural precursor cell proliferation	1.646	240	1.215	2	0.014	0.008	2	43	60	0.343	1	GO Biological Process
In Vitro ChIP-Seq (WT vs Batf cKO, Day 6 After Stimulation)	Fosl2, More Bound in WT, (Batf KO vs WT)	All Regions Bound by Fosl2 in WT or Batf KO	GO:1901652	response to peptide	1.294	763	3.863	5	0.035	0.007	3	151	217	0.344	1	GO Biological Process
In Vitro ChIP-Seq (WT vs Batf cKO, Day 6 After Stimulation)	Fosl2, More Bound in WT, (Batf KO vs WT)	All Regions Bound by Fosl2 in WT or Batf KO	GO:0001990	regulation of systemic arterial blood pressure by hormone	2.38	83	0.42	1	0.007	0.012	1	19	30	0.344	1	GO Biological Process
In Vitro ChIP-Seq (WT vs Batf cKO, Day 6 After Stimulation)	Fosl2, More Bound in WT, (Batf KO vs WT)	All Regions Bound by Fosl2 in WT or Batf KO	GO:0002839	positive regulation of immune response to tumor cell	2.38	83	0.42	1	0.007	0.012	1	8	10	0.344	1	GO Biological Process
In Vitro ChIP-Seq (WT vs Batf cKO, Day 6 After Stimulation)	Fosl2, More Bound in WT, (Batf KO vs WT)	All Regions Bound by Fosl2 in WT or Batf KO	GO:0048857	neural nucleus development	2.38	83	0.42	1	0.007	0.012	1	14	19	0.344	1	GO Biological Process
In Vitro ChIP-Seq (WT vs Batf cKO, Day 6 After Stimulation)	Fosl2, More Bound in WT, (Batf KO vs WT)	All Regions Bound by Fosl2 in WT or Batf KO	GO:0002761	regulation of myeloid leukocyte differentiation	1.293	764	3.868	5	0.035	0.007	5	77	89	0.345	1	GO Biological Process
In Vitro ChIP-Seq (WT vs Batf cKO, Day 6 After Stimulation)	Fosl2, More Bound in WT, (Batf KO vs WT)	All Regions Bound by Fosl2 in WT or Batf KO	GO:0051093	negative regulation of developmental process	1.139	2427	12.286	14	0.098	0.006	13	424	581	0.345	1	GO Biological Process
In Vitro ChIP-Seq (WT vs Batf cKO, Day 6 After Stimulation)	Fosl2, More Bound in WT, (Batf KO vs WT)	All Regions Bound by Fosl2 in WT or Batf KO	GO:0043583	ear development	1.252	947	4.794	6	0.042	0.006	5	143	203	0.347	1	GO Biological Process
In Vitro ChIP-Seq (WT vs Batf cKO, Day 6 After Stimulation)	Fosl2, More Bound in WT, (Batf KO vs WT)	All Regions Bound by Fosl2 in WT or Batf KO	GO:0055080	cation homeostasis	1.204	1313	6.647	8	0.056	0.006	7	236	344	0.347	1	GO Biological Process
In Vitro ChIP-Seq (WT vs Batf cKO, Day 6 After Stimulation)	Fosl2, More Bound in WT, (Batf KO vs WT)	All Regions Bound by Fosl2 in WT or Batf KO	GO:0002052	positive regulation of neuroblast proliferation	2.352	84	0.425	1	0.007	0.012	1	13	20	0.347	1	GO Biological Process
In Vitro ChIP-Seq (WT vs Batf cKO, Day 6 After Stimulation)	Fosl2, More Bound in WT, (Batf KO vs WT)	All Regions Bound by Fosl2 in WT or Batf KO	GO:0045625	regulation of T-helper 1 cell differentiation	2.352	84	0.425	1	0.007	0.012	1	9	11	0.347	1	GO Biological Process
In Vitro ChIP-Seq (WT vs Batf cKO, Day 6 After Stimulation)	Fosl2, More Bound in WT, (Batf KO vs WT)	All Regions Bound by Fosl2 in WT or Batf KO	GO:0050926	regulation of positive chemotaxis	2.352	84	0.425	1	0.007	0.012	1	12	18	0.347	1	GO Biological Process
In Vitro ChIP-Seq (WT vs Batf cKO, Day 6 After Stimulation)	Fosl2, More Bound in WT, (Batf KO vs WT)	All Regions Bound by Fosl2 in WT or Batf KO	GO:0060038	cardiac muscle cell proliferation	2.352	84	0.425	1	0.007	0.012	1	16	17	0.347	1	GO Biological Process
In Vitro ChIP-Seq (WT vs Batf cKO, Day 6 After Stimulation)	Fosl2, More Bound in WT, (Batf KO vs WT)	All Regions Bound by Fosl2 in WT or Batf KO	GO:0060193	positive regulation of lipase activity	2.352	84	0.425	1	0.007	0.012	1	16	30	0.347	1	GO Biological Process
In Vitro ChIP-Seq (WT vs Batf cKO, Day 6 After Stimulation)	Fosl2, More Bound in WT, (Batf KO vs WT)	All Regions Bound by Fosl2 in WT or Batf KO	GO:0061001	regulation of dendritic spine morphogenesis	2.352	84	0.425	1	0.007	0.012	1	14	17	0.347	1	GO Biological Process
In Vitro ChIP-Seq (WT vs Batf cKO, Day 6 After Stimulation)	Fosl2, More Bound in WT, (Batf KO vs WT)	All Regions Bound by Fosl2 in WT or Batf KO	GO:0070243	regulation of thymocyte apoptotic process	2.352	84	0.425	1	0.007	0.012	1	11	14	0.347	1	GO Biological Process
In Vitro ChIP-Seq (WT vs Batf cKO, Day 6 After Stimulation)	Fosl2, More Bound in WT, (Batf KO vs WT)	All Regions Bound by Fosl2 in WT or Batf KO	GO:0071108	protein K48-linked deubiquitination	2.352	84	0.425	1	0.007	0.012	1	12	17	0.347	1	GO Biological Process
In Vitro ChIP-Seq (WT vs Batf cKO, Day 6 After Stimulation)	Fosl2, More Bound in WT, (Batf KO vs WT)	All Regions Bound by Fosl2 in WT or Batf KO	GO:0033121	regulation of purine nucleotide catabolic process	1.203	1314	6.652	8	0.056	0.006	5	254	336	0.348	1	GO Biological Process
In Vitro ChIP-Seq (WT vs Batf cKO, Day 6 After Stimulation)	Fosl2, More Bound in WT, (Batf KO vs WT)	All Regions Bound by Fosl2 in WT or Batf KO	GO:0033002	muscle cell proliferation	2.324	85	0.43	1	0.007	0.012	1	17	19	0.351	1	GO Biological Process
In Vitro ChIP-Seq (WT vs Batf cKO, Day 6 After Stimulation)	Fosl2, More Bound in WT, (Batf KO vs WT)	All Regions Bound by Fosl2 in WT or Batf KO	GO:0055017	cardiac muscle tissue growth	2.324	85	0.43	1	0.007	0.012	1	17	19	0.351	1	GO Biological Process
In Vitro ChIP-Seq (WT vs Batf cKO, Day 6 After Stimulation)	Fosl2, More Bound in WT, (Batf KO vs WT)	All Regions Bound by Fosl2 in WT or Batf KO	GO:0060117	auditory receptor cell development	2.324	85	0.43	1	0.007	0.012	1	12	17	0.351	1	GO Biological Process
In Vitro ChIP-Seq (WT vs Batf cKO, Day 6 After Stimulation)	Fosl2, More Bound in WT, (Batf KO vs WT)	All Regions Bound by Fosl2 in WT or Batf KO	GO:0016055	Wnt receptor signaling pathway	1.245	952	4.819	6	0.042	0.006	5	171	225	0.352	1	GO Biological Process
In Vitro ChIP-Seq (WT vs Batf cKO, Day 6 After Stimulation)	Fosl2, More Bound in WT, (Batf KO vs WT)	All Regions Bound by Fosl2 in WT or Batf KO	GO:0022411	cellular component disassembly	1.613	245	1.24	2	0.014	0.008	2	71	93	0.352	1	GO Biological Process
In Vitro ChIP-Seq (WT vs Batf cKO, Day 6 After Stimulation)	Fosl2, More Bound in WT, (Batf KO vs WT)	All Regions Bound by Fosl2 in WT or Batf KO	GO:0043029	T cell homeostasis	1.613	245	1.24	2	0.014	0.008	1	24	27	0.352	1	GO Biological Process
In Vitro ChIP-Seq (WT vs Batf cKO, Day 6 After Stimulation)	Fosl2, More Bound in WT, (Batf KO vs WT)	All Regions Bound by Fosl2 in WT or Batf KO	GO:0060420	regulation of heart growth	1.613	245	1.24	2	0.014	0.008	1	28	34	0.352	1	GO Biological Process
In Vitro ChIP-Seq (WT vs Batf cKO, Day 6 After Stimulation)	Fosl2, More Bound in WT, (Batf KO vs WT)	All Regions Bound by Fosl2 in WT or Batf KO	GO:0009719	response to endogenous stimulus	1.116	3008	15.227	17	0.119	0.006	14	590	848	0.353	1	GO Biological Process
In Vitro ChIP-Seq (WT vs Batf cKO, Day 6 After Stimulation)	Fosl2, More Bound in WT, (Batf KO vs WT)	All Regions Bound by Fosl2 in WT or Batf KO	GO:0002724	regulation of T cell cytokine production	2.297	86	0.435	1	0.007	0.012	1	13	13	0.354	1	GO Biological Process
In Vitro ChIP-Seq (WT vs Batf cKO, Day 6 After Stimulation)	Fosl2, More Bound in WT, (Batf KO vs WT)	All Regions Bound by Fosl2 in WT or Batf KO	GO:0032740	positive regulation of interleukin-17 production	2.297	86	0.435	1	0.007	0.012	1	9	10	0.354	1	GO Biological Process
In Vitro ChIP-Seq (WT vs Batf cKO, Day 6 After Stimulation)	Fosl2, More Bound in WT, (Batf KO vs WT)	All Regions Bound by Fosl2 in WT or Batf KO	GO:0032825	positive regulation of natural killer cell differentiation	2.297	86	0.435	1	0.007	0.012	1	9	10	0.354	1	GO Biological Process
In Vitro ChIP-Seq (WT vs Batf cKO, Day 6 After Stimulation)	Fosl2, More Bound in WT, (Batf KO vs WT)	All Regions Bound by Fosl2 in WT or Batf KO	GO:0048644	muscle organ morphogenesis	1.606	246	1.245	2	0.014	0.008	2	48	71	0.354	1	GO Biological Process
In Vitro ChIP-Seq (WT vs Batf cKO, Day 6 After Stimulation)	Fosl2, More Bound in WT, (Batf KO vs WT)	All Regions Bound by Fosl2 in WT or Batf KO	GO:0006873	cellular ion homeostasis	1.215	1138	5.761	7	0.049	0.006	6	199	291	0.354	1	GO Biological Process
In Vitro ChIP-Seq (WT vs Batf cKO, Day 6 After Stimulation)	Fosl2, More Bound in WT, (Batf KO vs WT)	All Regions Bound by Fosl2 in WT or Batf KO	GO:0010498	proteasomal protein catabolic process	1.418	418	2.116	3	0.021	0.007	2	86	121	0.355	1	GO Biological Process
In Vitro ChIP-Seq (WT vs Batf cKO, Day 6 After Stimulation)	Fosl2, More Bound in WT, (Batf KO vs WT)	All Regions Bound by Fosl2 in WT or Batf KO	GO:0022414	reproductive process	1.125	2633	13.329	15	0.105	0.006	14	560	1162	0.355	1	GO Biological Process
In Vitro ChIP-Seq (WT vs Batf cKO, Day 6 After Stimulation)	Fosl2, More Bound in WT, (Batf KO vs WT)	All Regions Bound by Fosl2 in WT or Batf KO	GO:0009118	regulation of nucleoside metabolic process	1.194	1323	6.697	8	0.056	0.006	5	256	339	0.355	1	GO Biological Process
In Vitro ChIP-Seq (WT vs Batf cKO, Day 6 After Stimulation)	Fosl2, More Bound in WT, (Batf KO vs WT)	All Regions Bound by Fosl2 in WT or Batf KO	GO:0009314	response to radiation	1.213	1140	5.771	7	0.049	0.006	6	195	307	0.356	1	GO Biological Process
In Vitro ChIP-Seq (WT vs Batf cKO, Day 6 After Stimulation)	Fosl2, More Bound in WT, (Batf KO vs WT)	All Regions Bound by Fosl2 in WT or Batf KO	GO:0001708	cell fate specification	1.6	247	1.25	2	0.014	0.008	2	49	69	0.356	1	GO Biological Process
In Vitro ChIP-Seq (WT vs Batf cKO, Day 6 After Stimulation)	Fosl2, More Bound in WT, (Batf KO vs WT)	All Regions Bound by Fosl2 in WT or Batf KO	GO:1901360	organic cyclic compound metabolic process	1.049	10355	52.42	55	0.385	0.005	54	2708	4011	0.356	1	GO Biological Process
In Vitro ChIP-Seq (WT vs Batf cKO, Day 6 After Stimulation)	Fosl2, More Bound in WT, (Batf KO vs WT)	All Regions Bound by Fosl2 in WT or Batf KO	GO:0001958	endochondral ossification	2.271	87	0.44	1	0.007	0.011	1	20	24	0.357	1	GO Biological Process
In Vitro ChIP-Seq (WT vs Batf cKO, Day 6 After Stimulation)	Fosl2, More Bound in WT, (Batf KO vs WT)	All Regions Bound by Fosl2 in WT or Batf KO	GO:0010633	negative regulation of epithelial cell migration	2.271	87	0.44	1	0.007	0.011	1	19	29	0.357	1	GO Biological Process
In Vitro ChIP-Seq (WT vs Batf cKO, Day 6 After Stimulation)	Fosl2, More Bound in WT, (Batf KO vs WT)	All Regions Bound by Fosl2 in WT or Batf KO	GO:0030212	hyaluronan metabolic process	2.271	87	0.44	1	0.007	0.011	1	9	16	0.357	1	GO Biological Process
In Vitro ChIP-Seq (WT vs Batf cKO, Day 6 After Stimulation)	Fosl2, More Bound in WT, (Batf KO vs WT)	All Regions Bound by Fosl2 in WT or Batf KO	GO:0032007	negative regulation of TOR signaling cascade	2.271	87	0.44	1	0.007	0.011	1	12	19	0.357	1	GO Biological Process
In Vitro ChIP-Seq (WT vs Batf cKO, Day 6 After Stimulation)	Fosl2, More Bound in WT, (Batf KO vs WT)	All Regions Bound by Fosl2 in WT or Batf KO	GO:0032700	negative regulation of interleukin-17 production	2.271	87	0.44	1	0.007	0.011	1	7	8	0.357	1	GO Biological Process
In Vitro ChIP-Seq (WT vs Batf cKO, Day 6 After Stimulation)	Fosl2, More Bound in WT, (Batf KO vs WT)	All Regions Bound by Fosl2 in WT or Batf KO	GO:0045933	positive regulation of muscle contraction	2.271	87	0.44	1	0.007	0.011	1	21	26	0.357	1	GO Biological Process
In Vitro ChIP-Seq (WT vs Batf cKO, Day 6 After Stimulation)	Fosl2, More Bound in WT, (Batf KO vs WT)	All Regions Bound by Fosl2 in WT or Batf KO	GO:0048821	erythrocyte development	2.271	87	0.44	1	0.007	0.011	1	18	26	0.357	1	GO Biological Process
In Vitro ChIP-Seq (WT vs Batf cKO, Day 6 After Stimulation)	Fosl2, More Bound in WT, (Batf KO vs WT)	All Regions Bound by Fosl2 in WT or Batf KO	GO:2000191	regulation of fatty acid transport	2.271	87	0.44	1	0.007	0.011	1	14	17	0.357	1	GO Biological Process
In Vitro ChIP-Seq (WT vs Batf cKO, Day 6 After Stimulation)	Fosl2, More Bound in WT, (Batf KO vs WT)	All Regions Bound by Fosl2 in WT or Batf KO	GO:0007159	leukocyte cell-cell adhesion	1.593	248	1.255	2	0.014	0.008	1	29	34	0.358	1	GO Biological Process
In Vitro ChIP-Seq (WT vs Batf cKO, Day 6 After Stimulation)	Fosl2, More Bound in WT, (Batf KO vs WT)	All Regions Bound by Fosl2 in WT or Batf KO	GO:0031668	cellular response to extracellular stimulus	1.404	422	2.136	3	0.021	0.007	2	92	115	0.361	1	GO Biological Process
In Vitro ChIP-Seq (WT vs Batf cKO, Day 6 After Stimulation)	Fosl2, More Bound in WT, (Batf KO vs WT)	All Regions Bound by Fosl2 in WT or Batf KO	GO:0000245	spliceosomal complex assembly	2.245	88	0.445	1	0.007	0.011	1	19	23	0.361	1	GO Biological Process
In Vitro ChIP-Seq (WT vs Batf cKO, Day 6 After Stimulation)	Fosl2, More Bound in WT, (Batf KO vs WT)	All Regions Bound by Fosl2 in WT or Batf KO	GO:0003209	cardiac atrium morphogenesis	2.245	88	0.445	1	0.007	0.011	1	24	27	0.361	1	GO Biological Process
In Vitro ChIP-Seq (WT vs Batf cKO, Day 6 After Stimulation)	Fosl2, More Bound in WT, (Batf KO vs WT)	All Regions Bound by Fosl2 in WT or Batf KO	GO:0015893	drug transport	2.245	88	0.445	1	0.007	0.011	1	18	25	0.361	1	GO Biological Process
In Vitro ChIP-Seq (WT vs Batf cKO, Day 6 After Stimulation)	Fosl2, More Bound in WT, (Batf KO vs WT)	All Regions Bound by Fosl2 in WT or Batf KO	GO:0042312	regulation of vasodilation	2.245	88	0.445	1	0.007	0.011	1	16	25	0.361	1	GO Biological Process
In Vitro ChIP-Seq (WT vs Batf cKO, Day 6 After Stimulation)	Fosl2, More Bound in WT, (Batf KO vs WT)	All Regions Bound by Fosl2 in WT or Batf KO	GO:0048666	neuron development	1.15	1890	9.568	11	0.077	0.006	9	366	539	0.361	1	GO Biological Process
In Vitro ChIP-Seq (WT vs Batf cKO, Day 6 After Stimulation)	Fosl2, More Bound in WT, (Batf KO vs WT)	All Regions Bound by Fosl2 in WT or Batf KO	GO:0008203	cholesterol metabolic process	1.58	250	1.266	2	0.014	0.008	2	58	89	0.362	1	GO Biological Process
In Vitro ChIP-Seq (WT vs Batf cKO, Day 6 After Stimulation)	Fosl2, More Bound in WT, (Batf KO vs WT)	All Regions Bound by Fosl2 in WT or Batf KO	GO:0008360	regulation of cell shape	1.398	424	2.146	3	0.021	0.007	3	72	100	0.363	1	GO Biological Process
In Vitro ChIP-Seq (WT vs Batf cKO, Day 6 After Stimulation)	Fosl2, More Bound in WT, (Batf KO vs WT)	All Regions Bound by Fosl2 in WT or Batf KO	GO:0010743	regulation of macrophage derived foam cell differentiation	2.22	89	0.451	1	0.007	0.011	1	10	14	0.364	1	GO Biological Process
In Vitro ChIP-Seq (WT vs Batf cKO, Day 6 After Stimulation)	Fosl2, More Bound in WT, (Batf KO vs WT)	All Regions Bound by Fosl2 in WT or Batf KO	GO:0071285	cellular response to lithium ion	2.22	89	0.451	1	0.007	0.011	1	10	14	0.364	1	GO Biological Process
In Vitro ChIP-Seq (WT vs Batf cKO, Day 6 After Stimulation)	Fosl2, More Bound in WT, (Batf KO vs WT)	All Regions Bound by Fosl2 in WT or Batf KO	GO:0042176	regulation of protein catabolic process	1.261	783	3.964	5	0.035	0.006	3	132	170	0.364	1	GO Biological Process
In Vitro ChIP-Seq (WT vs Batf cKO, Day 6 After Stimulation)	Fosl2, More Bound in WT, (Batf KO vs WT)	All Regions Bound by Fosl2 in WT or Batf KO	GO:1901701	cellular response to oxygen-containing compound	1.146	1896	9.598	11	0.077	0.006	8	325	455	0.365	1	GO Biological Process
In Vitro ChIP-Seq (WT vs Batf cKO, Day 6 After Stimulation)	Fosl2, More Bound in WT, (Batf KO vs WT)	All Regions Bound by Fosl2 in WT or Batf KO	GO:0001837	epithelial to mesenchymal transition	1.568	252	1.276	2	0.014	0.008	2	36	45	0.365	1	GO Biological Process
In Vitro ChIP-Seq (WT vs Batf cKO, Day 6 After Stimulation)	Fosl2, More Bound in WT, (Batf KO vs WT)	All Regions Bound by Fosl2 in WT or Batf KO	GO:0008652	cellular amino acid biosynthetic process	1.568	252	1.276	2	0.014	0.008	1	54	92	0.365	1	GO Biological Process
In Vitro ChIP-Seq (WT vs Batf cKO, Day 6 After Stimulation)	Fosl2, More Bound in WT, (Batf KO vs WT)	All Regions Bound by Fosl2 in WT or Batf KO	GO:0010970	microtubule-based transport	1.568	252	1.276	2	0.014	0.008	2	57	78	0.365	1	GO Biological Process
In Vitro ChIP-Seq (WT vs Batf cKO, Day 6 After Stimulation)	Fosl2, More Bound in WT, (Batf KO vs WT)	All Regions Bound by Fosl2 in WT or Batf KO	GO:0071356	cellular response to tumor necrosis factor	1.568	252	1.276	2	0.014	0.008	2	42	61	0.365	1	GO Biological Process
In Vitro ChIP-Seq (WT vs Batf cKO, Day 6 After Stimulation)	Fosl2, More Bound in WT, (Batf KO vs WT)	All Regions Bound by Fosl2 in WT or Batf KO	GO:0007565	female pregnancy	1.391	426	2.157	3	0.021	0.007	3	80	130	0.366	1	GO Biological Process
In Vitro ChIP-Seq (WT vs Batf cKO, Day 6 After Stimulation)	Fosl2, More Bound in WT, (Batf KO vs WT)	All Regions Bound by Fosl2 in WT or Batf KO	GO:0071453	cellular response to oxygen levels	1.562	253	1.281	2	0.014	0.008	2	52	61	0.367	1	GO Biological Process
In Vitro ChIP-Seq (WT vs Batf cKO, Day 6 After Stimulation)	Fosl2, More Bound in WT, (Batf KO vs WT)	All Regions Bound by Fosl2 in WT or Batf KO	GO:0032862	activation of Rho GTPase activity	2.195	90	0.456	1	0.007	0.011	1	16	19	0.367	1	GO Biological Process
In Vitro ChIP-Seq (WT vs Batf cKO, Day 6 After Stimulation)	Fosl2, More Bound in WT, (Batf KO vs WT)	All Regions Bound by Fosl2 in WT or Batf KO	GO:0043277	apoptotic cell clearance	2.195	90	0.456	1	0.007	0.011	1	15	20	0.367	1	GO Biological Process
In Vitro ChIP-Seq (WT vs Batf cKO, Day 6 After Stimulation)	Fosl2, More Bound in WT, (Batf KO vs WT)	All Regions Bound by Fosl2 in WT or Batf KO	GO:0045931	positive regulation of mitotic cell cycle	2.195	90	0.456	1	0.007	0.011	1	24	30	0.367	1	GO Biological Process
In Vitro ChIP-Seq (WT vs Batf cKO, Day 6 After Stimulation)	Fosl2, More Bound in WT, (Batf KO vs WT)	All Regions Bound by Fosl2 in WT or Batf KO	GO:0051251	positive regulation of lymphocyte activation	1.198	1154	5.842	7	0.049	0.006	6	146	174	0.368	1	GO Biological Process
In Vitro ChIP-Seq (WT vs Batf cKO, Day 6 After Stimulation)	Fosl2, More Bound in WT, (Batf KO vs WT)	All Regions Bound by Fosl2 in WT or Batf KO	GO:0071702	organic substance transport	1.095	3608	18.265	20	0.14	0.006	15	927	1341	0.368	1	GO Biological Process
In Vitro ChIP-Seq (WT vs Batf cKO, Day 6 After Stimulation)	Fosl2, More Bound in WT, (Batf KO vs WT)	All Regions Bound by Fosl2 in WT or Batf KO	GO:0043254	regulation of protein complex assembly	1.255	787	3.984	5	0.035	0.006	4	147	197	0.368	1	GO Biological Process
In Vitro ChIP-Seq (WT vs Batf cKO, Day 6 After Stimulation)	Fosl2, More Bound in WT, (Batf KO vs WT)	All Regions Bound by Fosl2 in WT or Batf KO	GO:0006110	regulation of glycolysis	2.171	91	0.461	1	0.007	0.011	1	15	17	0.37	1	GO Biological Process
In Vitro ChIP-Seq (WT vs Batf cKO, Day 6 After Stimulation)	Fosl2, More Bound in WT, (Batf KO vs WT)	All Regions Bound by Fosl2 in WT or Batf KO	GO:0032823	regulation of natural killer cell differentiation	2.171	91	0.461	1	0.007	0.011	1	12	14	0.37	1	GO Biological Process
In Vitro ChIP-Seq (WT vs Batf cKO, Day 6 After Stimulation)	Fosl2, More Bound in WT, (Batf KO vs WT)	All Regions Bound by Fosl2 in WT or Batf KO	GO:0048520	positive regulation of behavior	1.378	430	2.177	3	0.021	0.007	3	61	80	0.372	1	GO Biological Process
In Vitro ChIP-Seq (WT vs Batf cKO, Day 6 After Stimulation)	Fosl2, More Bound in WT, (Batf KO vs WT)	All Regions Bound by Fosl2 in WT or Batf KO	GO:0042981	regulation of apoptotic process	1.086	4001	20.254	22	0.154	0.005	21	731	961	0.373	1	GO Biological Process
In Vitro ChIP-Seq (WT vs Batf cKO, Day 6 After Stimulation)	Fosl2, More Bound in WT, (Batf KO vs WT)	All Regions Bound by Fosl2 in WT or Batf KO	GO:0002507	tolerance induction	2.147	92	0.466	1	0.007	0.011	1	7	7	0.374	1	GO Biological Process
In Vitro ChIP-Seq (WT vs Batf cKO, Day 6 After Stimulation)	Fosl2, More Bound in WT, (Batf KO vs WT)	All Regions Bound by Fosl2 in WT or Batf KO	GO:0043921	modulation by host of viral transcription	2.147	92	0.466	1	0.007	0.011	1	13	17	0.374	1	GO Biological Process
In Vitro ChIP-Seq (WT vs Batf cKO, Day 6 After Stimulation)	Fosl2, More Bound in WT, (Batf KO vs WT)	All Regions Bound by Fosl2 in WT or Batf KO	GO:0052312	modulation of transcription in other organism involved in symbiotic interaction	2.147	92	0.466	1	0.007	0.011	1	13	18	0.374	1	GO Biological Process
In Vitro ChIP-Seq (WT vs Batf cKO, Day 6 After Stimulation)	Fosl2, More Bound in WT, (Batf KO vs WT)	All Regions Bound by Fosl2 in WT or Batf KO	GO:0072384	organelle transport along microtubule	2.147	92	0.466	1	0.007	0.011	1	20	24	0.374	1	GO Biological Process
In Vitro ChIP-Seq (WT vs Batf cKO, Day 6 After Stimulation)	Fosl2, More Bound in WT, (Batf KO vs WT)	All Regions Bound by Fosl2 in WT or Batf KO	GO:0090278	negative regulation of peptide hormone secretion	2.147	92	0.466	1	0.007	0.011	1	18	38	0.374	1	GO Biological Process
In Vitro ChIP-Seq (WT vs Batf cKO, Day 6 After Stimulation)	Fosl2, More Bound in WT, (Batf KO vs WT)	All Regions Bound by Fosl2 in WT or Batf KO	GO:0032872	regulation of stress-activated MAPK cascade	1.293	611	3.093	4	0.028	0.007	4	101	148	0.374	1	GO Biological Process
In Vitro ChIP-Seq (WT vs Batf cKO, Day 6 After Stimulation)	Fosl2, More Bound in WT, (Batf KO vs WT)	All Regions Bound by Fosl2 in WT or Batf KO	GO:0051259	protein oligomerization	1.246	793	4.014	5	0.035	0.006	4	198	289	0.374	1	GO Biological Process
In Vitro ChIP-Seq (WT vs Batf cKO, Day 6 After Stimulation)	Fosl2, More Bound in WT, (Batf KO vs WT)	All Regions Bound by Fosl2 in WT or Batf KO	GO:0055086	nucleobase-containing small molecule metabolic process	1.147	1722	8.717	10	0.07	0.006	9	483	683	0.374	1	GO Biological Process
In Vitro ChIP-Seq (WT vs Batf cKO, Day 6 After Stimulation)	Fosl2, More Bound in WT, (Batf KO vs WT)	All Regions Bound by Fosl2 in WT or Batf KO	GO:0060349	bone morphogenesis	1.537	257	1.301	2	0.014	0.008	2	64	75	0.374	1	GO Biological Process
In Vitro ChIP-Seq (WT vs Batf cKO, Day 6 After Stimulation)	Fosl2, More Bound in WT, (Batf KO vs WT)	All Regions Bound by Fosl2 in WT or Batf KO	GO:0055065	metal ion homeostasis	1.189	1163	5.887	7	0.049	0.006	6	203	301	0.375	1	GO Biological Process
In Vitro ChIP-Seq (WT vs Batf cKO, Day 6 After Stimulation)	Fosl2, More Bound in WT, (Batf KO vs WT)	All Regions Bound by Fosl2 in WT or Batf KO	GO:0070302	regulation of stress-activated protein kinase signaling cascade	1.289	613	3.103	4	0.028	0.007	4	102	149	0.376	1	GO Biological Process
In Vitro ChIP-Seq (WT vs Batf cKO, Day 6 After Stimulation)	Fosl2, More Bound in WT, (Batf KO vs WT)	All Regions Bound by Fosl2 in WT or Batf KO	GO:0002792	negative regulation of peptide secretion	2.124	93	0.471	1	0.007	0.011	1	19	39	0.377	1	GO Biological Process
In Vitro ChIP-Seq (WT vs Batf cKO, Day 6 After Stimulation)	Fosl2, More Bound in WT, (Batf KO vs WT)	All Regions Bound by Fosl2 in WT or Batf KO	GO:0021602	cranial nerve morphogenesis	2.124	93	0.471	1	0.007	0.011	1	12	20	0.377	1	GO Biological Process
In Vitro ChIP-Seq (WT vs Batf cKO, Day 6 After Stimulation)	Fosl2, More Bound in WT, (Batf KO vs WT)	All Regions Bound by Fosl2 in WT or Batf KO	GO:0061333	renal tubule morphogenesis	2.124	93	0.471	1	0.007	0.011	1	17	25	0.377	1	GO Biological Process
In Vitro ChIP-Seq (WT vs Batf cKO, Day 6 After Stimulation)	Fosl2, More Bound in WT, (Batf KO vs WT)	All Regions Bound by Fosl2 in WT or Batf KO	GO:2000756	regulation of peptidyl-lysine acetylation	2.124	93	0.471	1	0.007	0.011	1	26	33	0.377	1	GO Biological Process
In Vitro ChIP-Seq (WT vs Batf cKO, Day 6 After Stimulation)	Fosl2, More Bound in WT, (Batf KO vs WT)	All Regions Bound by Fosl2 in WT or Batf KO	GO:2000134	negative regulation of G1/S transition of mitotic cell cycle	1.525	259	1.311	2	0.014	0.008	2	32	40	0.378	1	GO Biological Process
In Vitro ChIP-Seq (WT vs Batf cKO, Day 6 After Stimulation)	Fosl2, More Bound in WT, (Batf KO vs WT)	All Regions Bound by Fosl2 in WT or Batf KO	GO:0001503	ossification	1.285	615	3.113	4	0.028	0.007	4	133	182	0.378	1	GO Biological Process
In Vitro ChIP-Seq (WT vs Batf cKO, Day 6 After Stimulation)	Fosl2, More Bound in WT, (Batf KO vs WT)	All Regions Bound by Fosl2 in WT or Batf KO	GO:0035270	endocrine system development	1.285	615	3.113	4	0.028	0.007	4	91	126	0.378	1	GO Biological Process
In Vitro ChIP-Seq (WT vs Batf cKO, Day 6 After Stimulation)	Fosl2, More Bound in WT, (Batf KO vs WT)	All Regions Bound by Fosl2 in WT or Batf KO	GO:0010243	response to organonitrogen compound	1.142	1730	8.758	10	0.07	0.006	7	328	461	0.38	1	GO Biological Process
In Vitro ChIP-Seq (WT vs Batf cKO, Day 6 After Stimulation)	Fosl2, More Bound in WT, (Batf KO vs WT)	All Regions Bound by Fosl2 in WT or Batf KO	GO:0032268	regulation of cellular protein metabolic process	1.077	4401	22.279	24	0.168	0.005	21	868	1161	0.38	1	GO Biological Process
In Vitro ChIP-Seq (WT vs Batf cKO, Day 6 After Stimulation)	Fosl2, More Bound in WT, (Batf KO vs WT)	All Regions Bound by Fosl2 in WT or Batf KO	GO:0031100	organ regeneration	2.101	94	0.476	1	0.007	0.011	1	13	31	0.38	1	GO Biological Process
In Vitro ChIP-Seq (WT vs Batf cKO, Day 6 After Stimulation)	Fosl2, More Bound in WT, (Batf KO vs WT)	All Regions Bound by Fosl2 in WT or Batf KO	GO:0045616	regulation of keratinocyte differentiation	2.101	94	0.476	1	0.007	0.011	1	15	21	0.38	1	GO Biological Process
In Vitro ChIP-Seq (WT vs Batf cKO, Day 6 After Stimulation)	Fosl2, More Bound in WT, (Batf KO vs WT)	All Regions Bound by Fosl2 in WT or Batf KO	GO:0050994	regulation of lipid catabolic process	2.101	94	0.476	1	0.007	0.011	1	26	38	0.38	1	GO Biological Process
In Vitro ChIP-Seq (WT vs Batf cKO, Day 6 After Stimulation)	Fosl2, More Bound in WT, (Batf KO vs WT)	All Regions Bound by Fosl2 in WT or Batf KO	GO:0030705	cytoskeleton-dependent intracellular transport	1.514	261	1.321	2	0.014	0.008	2	58	79	0.381	1	GO Biological Process
In Vitro ChIP-Seq (WT vs Batf cKO, Day 6 After Stimulation)	Fosl2, More Bound in WT, (Batf KO vs WT)	All Regions Bound by Fosl2 in WT or Batf KO	GO:0016126	sterol biosynthetic process	2.079	95	0.481	1	0.007	0.011	1	20	34	0.383	1	GO Biological Process
In Vitro ChIP-Seq (WT vs Batf cKO, Day 6 After Stimulation)	Fosl2, More Bound in WT, (Batf KO vs WT)	All Regions Bound by Fosl2 in WT or Batf KO	GO:0030199	collagen fibril organization	2.079	95	0.481	1	0.007	0.011	1	26	40	0.383	1	GO Biological Process
In Vitro ChIP-Seq (WT vs Batf cKO, Day 6 After Stimulation)	Fosl2, More Bound in WT, (Batf KO vs WT)	All Regions Bound by Fosl2 in WT or Batf KO	GO:0030502	negative regulation of bone mineralization	2.079	95	0.481	1	0.007	0.011	1	10	13	0.383	1	GO Biological Process
In Vitro ChIP-Seq (WT vs Batf cKO, Day 6 After Stimulation)	Fosl2, More Bound in WT, (Batf KO vs WT)	All Regions Bound by Fosl2 in WT or Batf KO	GO:0061098	positive regulation of protein tyrosine kinase activity	2.079	95	0.481	1	0.007	0.011	1	22	28	0.383	1	GO Biological Process
In Vitro ChIP-Seq (WT vs Batf cKO, Day 6 After Stimulation)	Fosl2, More Bound in WT, (Batf KO vs WT)	All Regions Bound by Fosl2 in WT or Batf KO	GO:0046394	carboxylic acid biosynthetic process	1.277	619	3.134	4	0.028	0.006	3	153	235	0.383	1	GO Biological Process
In Vitro ChIP-Seq (WT vs Batf cKO, Day 6 After Stimulation)	Fosl2, More Bound in WT, (Batf KO vs WT)	All Regions Bound by Fosl2 in WT or Batf KO	GO:0002009	morphogenesis of an epithelium	1.149	1547	7.831	9	0.063	0.006	8	278	385	0.383	1	GO Biological Process
In Vitro ChIP-Seq (WT vs Batf cKO, Day 6 After Stimulation)	Fosl2, More Bound in WT, (Batf KO vs WT)	All Regions Bound by Fosl2 in WT or Batf KO	GO:0090100	positive regulation of transmembrane receptor protein serine/threonine kinase signaling pathway	1.502	263	1.331	2	0.014	0.008	2	49	67	0.385	1	GO Biological Process
In Vitro ChIP-Seq (WT vs Batf cKO, Day 6 After Stimulation)	Fosl2, More Bound in WT, (Batf KO vs WT)	All Regions Bound by Fosl2 in WT or Batf KO	GO:0001776	leukocyte homeostasis	1.347	440	2.227	3	0.021	0.007	2	47	60	0.385	1	GO Biological Process
In Vitro ChIP-Seq (WT vs Batf cKO, Day 6 After Stimulation)	Fosl2, More Bound in WT, (Batf KO vs WT)	All Regions Bound by Fosl2 in WT or Batf KO	GO:0002246	wound healing involved in inflammatory response	2.058	96	0.486	1	0.007	0.01	1	5	5	0.386	1	GO Biological Process
In Vitro ChIP-Seq (WT vs Batf cKO, Day 6 After Stimulation)	Fosl2, More Bound in WT, (Batf KO vs WT)	All Regions Bound by Fosl2 in WT or Batf KO	GO:0034391	regulation of smooth muscle cell apoptotic process	2.058	96	0.486	1	0.007	0.01	1	10	13	0.386	1	GO Biological Process
In Vitro ChIP-Seq (WT vs Batf cKO, Day 6 After Stimulation)	Fosl2, More Bound in WT, (Batf KO vs WT)	All Regions Bound by Fosl2 in WT or Batf KO	GO:0034698	response to gonadotropin stimulus	2.058	96	0.486	1	0.007	0.01	1	18	23	0.386	1	GO Biological Process
In Vitro ChIP-Seq (WT vs Batf cKO, Day 6 After Stimulation)	Fosl2, More Bound in WT, (Batf KO vs WT)	All Regions Bound by Fosl2 in WT or Batf KO	GO:0050688	regulation of defense response to virus	2.058	96	0.486	1	0.007	0.01	1	29	37	0.386	1	GO Biological Process
In Vitro ChIP-Seq (WT vs Batf cKO, Day 6 After Stimulation)	Fosl2, More Bound in WT, (Batf KO vs WT)	All Regions Bound by Fosl2 in WT or Batf KO	GO:0090330	regulation of platelet aggregation	2.058	96	0.486	1	0.007	0.01	1	10	10	0.386	1	GO Biological Process
In Vitro ChIP-Seq (WT vs Batf cKO, Day 6 After Stimulation)	Fosl2, More Bound in WT, (Batf KO vs WT)	All Regions Bound by Fosl2 in WT or Batf KO	GO:0006040	amino sugar metabolic process	2.036	97	0.491	1	0.007	0.01	1	23	39	0.389	1	GO Biological Process
In Vitro ChIP-Seq (WT vs Batf cKO, Day 6 After Stimulation)	Fosl2, More Bound in WT, (Batf KO vs WT)	All Regions Bound by Fosl2 in WT or Batf KO	GO:0043552	positive regulation of phosphatidylinositol 3-kinase activity	2.036	97	0.491	1	0.007	0.01	1	15	22	0.389	1	GO Biological Process
In Vitro ChIP-Seq (WT vs Batf cKO, Day 6 After Stimulation)	Fosl2, More Bound in WT, (Batf KO vs WT)	All Regions Bound by Fosl2 in WT or Batf KO	GO:0045579	positive regulation of B cell differentiation	2.036	97	0.491	1	0.007	0.01	1	10	12	0.389	1	GO Biological Process
In Vitro ChIP-Seq (WT vs Batf cKO, Day 6 After Stimulation)	Fosl2, More Bound in WT, (Batf KO vs WT)	All Regions Bound by Fosl2 in WT or Batf KO	GO:0070168	negative regulation of biomineral tissue development	2.036	97	0.491	1	0.007	0.01	1	11	15	0.389	1	GO Biological Process
In Vitro ChIP-Seq (WT vs Batf cKO, Day 6 After Stimulation)	Fosl2, More Bound in WT, (Batf KO vs WT)	All Regions Bound by Fosl2 in WT or Batf KO	GO:0070542	response to fatty acid	2.036	97	0.491	1	0.007	0.01	1	21	28	0.389	1	GO Biological Process
In Vitro ChIP-Seq (WT vs Batf cKO, Day 6 After Stimulation)	Fosl2, More Bound in WT, (Batf KO vs WT)	All Regions Bound by Fosl2 in WT or Batf KO	GO:0072088	nephron epithelium morphogenesis	2.036	97	0.491	1	0.007	0.01	1	21	30	0.389	1	GO Biological Process
In Vitro ChIP-Seq (WT vs Batf cKO, Day 6 After Stimulation)	Fosl2, More Bound in WT, (Batf KO vs WT)	All Regions Bound by Fosl2 in WT or Batf KO	GO:0022037	metencephalon development	1.485	266	1.347	2	0.014	0.008	2	62	88	0.39	1	GO Biological Process
In Vitro ChIP-Seq (WT vs Batf cKO, Day 6 After Stimulation)	Fosl2, More Bound in WT, (Batf KO vs WT)	All Regions Bound by Fosl2 in WT or Batf KO	GO:0007186	G-protein coupled receptor signaling pathway	1.13	1748	8.849	10	0.07	0.006	9	466	2114	0.392	1	GO Biological Process
In Vitro ChIP-Seq (WT vs Batf cKO, Day 6 After Stimulation)	Fosl2, More Bound in WT, (Batf KO vs WT)	All Regions Bound by Fosl2 in WT or Batf KO	GO:0043414	macromolecule methylation	1.332	445	2.253	3	0.021	0.007	3	109	148	0.392	1	GO Biological Process
In Vitro ChIP-Seq (WT vs Batf cKO, Day 6 After Stimulation)	Fosl2, More Bound in WT, (Batf KO vs WT)	All Regions Bound by Fosl2 in WT or Batf KO	GO:0010952	positive regulation of peptidase activity	1.26	627	3.174	4	0.028	0.006	4	77	112	0.392	1	GO Biological Process
In Vitro ChIP-Seq (WT vs Batf cKO, Day 6 After Stimulation)	Fosl2, More Bound in WT, (Batf KO vs WT)	All Regions Bound by Fosl2 in WT or Batf KO	GO:0097305	response to alcohol	1.26	627	3.174	4	0.028	0.006	4	134	191	0.392	1	GO Biological Process
In Vitro ChIP-Seq (WT vs Batf cKO, Day 6 After Stimulation)	Fosl2, More Bound in WT, (Batf KO vs WT)	All Regions Bound by Fosl2 in WT or Batf KO	GO:0043507	positive regulation of JUN kinase activity	1.48	267	1.352	2	0.014	0.007	2	41	51	0.392	1	GO Biological Process
In Vitro ChIP-Seq (WT vs Batf cKO, Day 6 After Stimulation)	Fosl2, More Bound in WT, (Batf KO vs WT)	All Regions Bound by Fosl2 in WT or Batf KO	GO:0002645	positive regulation of tolerance induction	2.016	98	0.496	1	0.007	0.01	1	7	8	0.392	1	GO Biological Process
In Vitro ChIP-Seq (WT vs Batf cKO, Day 6 After Stimulation)	Fosl2, More Bound in WT, (Batf KO vs WT)	All Regions Bound by Fosl2 in WT or Batf KO	GO:0007586	digestion	2.016	98	0.496	1	0.007	0.01	1	30	52	0.392	1	GO Biological Process
In Vitro ChIP-Seq (WT vs Batf cKO, Day 6 After Stimulation)	Fosl2, More Bound in WT, (Batf KO vs WT)	All Regions Bound by Fosl2 in WT or Batf KO	GO:0045624	positive regulation of T-helper cell differentiation	2.016	98	0.496	1	0.007	0.01	1	11	12	0.392	1	GO Biological Process
In Vitro ChIP-Seq (WT vs Batf cKO, Day 6 After Stimulation)	Fosl2, More Bound in WT, (Batf KO vs WT)	All Regions Bound by Fosl2 in WT or Batf KO	GO:0045321	leukocyte activation	1.107	2320	11.745	13	0.091	0.006	10	288	336	0.393	1	GO Biological Process
In Vitro ChIP-Seq (WT vs Batf cKO, Day 6 After Stimulation)	Fosl2, More Bound in WT, (Batf KO vs WT)	All Regions Bound by Fosl2 in WT or Batf KO	GO:0044087	regulation of cellular component biogenesis	1.15	1374	6.956	8	0.056	0.006	7	273	368	0.394	1	GO Biological Process
In Vitro ChIP-Seq (WT vs Batf cKO, Day 6 After Stimulation)	Fosl2, More Bound in WT, (Batf KO vs WT)	All Regions Bound by Fosl2 in WT or Batf KO	GO:0017038	protein import	1.326	447	2.263	3	0.021	0.007	3	85	112	0.395	1	GO Biological Process
In Vitro ChIP-Seq (WT vs Batf cKO, Day 6 After Stimulation)	Fosl2, More Bound in WT, (Batf KO vs WT)	All Regions Bound by Fosl2 in WT or Batf KO	GO:0043067	regulation of programmed cell death	1.073	4049	20.497	22	0.154	0.005	21	739	973	0.395	1	GO Biological Process
In Vitro ChIP-Seq (WT vs Batf cKO, Day 6 After Stimulation)	Fosl2, More Bound in WT, (Batf KO vs WT)	All Regions Bound by Fosl2 in WT or Batf KO	GO:0030163	protein catabolic process	1.165	1187	6.009	7	0.049	0.006	6	276	368	0.395	1	GO Biological Process
In Vitro ChIP-Seq (WT vs Batf cKO, Day 6 After Stimulation)	Fosl2, More Bound in WT, (Batf KO vs WT)	All Regions Bound by Fosl2 in WT or Batf KO	GO:0003407	neural retina development	1.995	99	0.501	1	0.007	0.01	1	21	36	0.395	1	GO Biological Process
In Vitro ChIP-Seq (WT vs Batf cKO, Day 6 After Stimulation)	Fosl2, More Bound in WT, (Batf KO vs WT)	All Regions Bound by Fosl2 in WT or Batf KO	GO:0033057	multicellular organismal reproductive behavior	1.995	99	0.501	1	0.007	0.01	1	14	22	0.395	1	GO Biological Process
In Vitro ChIP-Seq (WT vs Batf cKO, Day 6 After Stimulation)	Fosl2, More Bound in WT, (Batf KO vs WT)	All Regions Bound by Fosl2 in WT or Batf KO	GO:0035886	vascular smooth muscle cell differentiation	1.995	99	0.501	1	0.007	0.01	1	16	19	0.395	1	GO Biological Process
In Vitro ChIP-Seq (WT vs Batf cKO, Day 6 After Stimulation)	Fosl2, More Bound in WT, (Batf KO vs WT)	All Regions Bound by Fosl2 in WT or Batf KO	GO:0042659	regulation of cell fate specification	1.995	99	0.501	1	0.007	0.01	1	13	17	0.395	1	GO Biological Process
In Vitro ChIP-Seq (WT vs Batf cKO, Day 6 After Stimulation)	Fosl2, More Bound in WT, (Batf KO vs WT)	All Regions Bound by Fosl2 in WT or Batf KO	GO:0048485	sympathetic nervous system development	1.995	99	0.501	1	0.007	0.01	1	11	23	0.395	1	GO Biological Process
In Vitro ChIP-Seq (WT vs Batf cKO, Day 6 After Stimulation)	Fosl2, More Bound in WT, (Batf KO vs WT)	All Regions Bound by Fosl2 in WT or Batf KO	GO:0051851	modification by host of symbiont morphology or physiology	1.995	99	0.501	1	0.007	0.01	1	15	26	0.395	1	GO Biological Process
In Vitro ChIP-Seq (WT vs Batf cKO, Day 6 After Stimulation)	Fosl2, More Bound in WT, (Batf KO vs WT)	All Regions Bound by Fosl2 in WT or Batf KO	GO:0072028	nephron morphogenesis	1.995	99	0.501	1	0.007	0.01	1	23	34	0.395	1	GO Biological Process
In Vitro ChIP-Seq (WT vs Batf cKO, Day 6 After Stimulation)	Fosl2, More Bound in WT, (Batf KO vs WT)	All Regions Bound by Fosl2 in WT or Batf KO	GO:0090218	positive regulation of lipid kinase activity	1.995	99	0.501	1	0.007	0.01	1	16	23	0.395	1	GO Biological Process
In Vitro ChIP-Seq (WT vs Batf cKO, Day 6 After Stimulation)	Fosl2, More Bound in WT, (Batf KO vs WT)	All Regions Bound by Fosl2 in WT or Batf KO	GO:2001259	positive regulation of cation channel activity	1.995	99	0.501	1	0.007	0.01	1	14	17	0.395	1	GO Biological Process
In Vitro ChIP-Seq (WT vs Batf cKO, Day 6 After Stimulation)	Fosl2, More Bound in WT, (Batf KO vs WT)	All Regions Bound by Fosl2 in WT or Batf KO	GO:0016125	sterol metabolic process	1.469	269	1.362	2	0.014	0.007	2	64	96	0.396	1	GO Biological Process
In Vitro ChIP-Seq (WT vs Batf cKO, Day 6 After Stimulation)	Fosl2, More Bound in WT, (Batf KO vs WT)	All Regions Bound by Fosl2 in WT or Batf KO	GO:0007162	negative regulation of cell adhesion	1.32	449	2.273	3	0.021	0.007	2	64	82	0.398	1	GO Biological Process
In Vitro ChIP-Seq (WT vs Batf cKO, Day 6 After Stimulation)	Fosl2, More Bound in WT, (Batf KO vs WT)	All Regions Bound by Fosl2 in WT or Batf KO	GO:0042060	wound healing	1.209	817	4.136	5	0.035	0.006	4	158	213	0.398	1	GO Biological Process
In Vitro ChIP-Seq (WT vs Batf cKO, Day 6 After Stimulation)	Fosl2, More Bound in WT, (Batf KO vs WT)	All Regions Bound by Fosl2 in WT or Batf KO	GO:0002066	columnar/cuboidal epithelial cell development	1.975	100	0.506	1	0.007	0.01	1	18	25	0.399	1	GO Biological Process
In Vitro ChIP-Seq (WT vs Batf cKO, Day 6 After Stimulation)	Fosl2, More Bound in WT, (Batf KO vs WT)	All Regions Bound by Fosl2 in WT or Batf KO	GO:0002089	lens morphogenesis in camera-type eye	1.975	100	0.506	1	0.007	0.01	1	18	25	0.399	1	GO Biological Process
In Vitro ChIP-Seq (WT vs Batf cKO, Day 6 After Stimulation)	Fosl2, More Bound in WT, (Batf KO vs WT)	All Regions Bound by Fosl2 in WT or Batf KO	GO:0007127	meiosis I	1.975	100	0.506	1	0.007	0.01	1	40	66	0.399	1	GO Biological Process
In Vitro ChIP-Seq (WT vs Batf cKO, Day 6 After Stimulation)	Fosl2, More Bound in WT, (Batf KO vs WT)	All Regions Bound by Fosl2 in WT or Batf KO	GO:0010517	regulation of phospholipase activity	1.975	100	0.506	1	0.007	0.01	1	20	30	0.399	1	GO Biological Process
In Vitro ChIP-Seq (WT vs Batf cKO, Day 6 After Stimulation)	Fosl2, More Bound in WT, (Batf KO vs WT)	All Regions Bound by Fosl2 in WT or Batf KO	GO:0032259	methylation	1.248	633	3.204	4	0.028	0.006	4	169	242	0.399	1	GO Biological Process
In Vitro ChIP-Seq (WT vs Batf cKO, Day 6 After Stimulation)	Fosl2, More Bound in WT, (Batf KO vs WT)	All Regions Bound by Fosl2 in WT or Batf KO	GO:0009991	response to extracellular stimulus	1.207	818	4.141	5	0.035	0.006	4	180	242	0.399	1	GO Biological Process
In Vitro ChIP-Seq (WT vs Batf cKO, Day 6 After Stimulation)	Fosl2, More Bound in WT, (Batf KO vs WT)	All Regions Bound by Fosl2 in WT or Batf KO	GO:0006457	protein folding	1.458	271	1.372	2	0.014	0.007	1	101	138	0.399	1	GO Biological Process
In Vitro ChIP-Seq (WT vs Batf cKO, Day 6 After Stimulation)	Fosl2, More Bound in WT, (Batf KO vs WT)	All Regions Bound by Fosl2 in WT or Batf KO	GO:0023051	regulation of signaling	1.045	7943	40.21	42	0.294	0.005	37	1527	2050	0.4	1	GO Biological Process
In Vitro ChIP-Seq (WT vs Batf cKO, Day 6 After Stimulation)	Fosl2, More Bound in WT, (Batf KO vs WT)	All Regions Bound by Fosl2 in WT or Batf KO	GO:0051704	multi-organism process	1.087	2907	14.716	16	0.112	0.006	15	521	822	0.401	1	GO Biological Process
In Vitro ChIP-Seq (WT vs Batf cKO, Day 6 After Stimulation)	Fosl2, More Bound in WT, (Batf KO vs WT)	All Regions Bound by Fosl2 in WT or Batf KO	GO:0007219	Notch signaling pathway	1.452	272	1.377	2	0.014	0.007	2	54	75	0.401	1	GO Biological Process
In Vitro ChIP-Seq (WT vs Batf cKO, Day 6 After Stimulation)	Fosl2, More Bound in WT, (Batf KO vs WT)	All Regions Bound by Fosl2 in WT or Batf KO	GO:0065003	macromolecular complex assembly	1.113	1952	9.882	11	0.077	0.006	9	535	802	0.401	1	GO Biological Process
In Vitro ChIP-Seq (WT vs Batf cKO, Day 6 After Stimulation)	Fosl2, More Bound in WT, (Batf KO vs WT)	All Regions Bound by Fosl2 in WT or Batf KO	GO:0006835	dicarboxylic acid transport	1.956	101	0.511	1	0.007	0.01	1	24	39	0.402	1	GO Biological Process
In Vitro ChIP-Seq (WT vs Batf cKO, Day 6 After Stimulation)	Fosl2, More Bound in WT, (Batf KO vs WT)	All Regions Bound by Fosl2 in WT or Batf KO	GO:0097006	regulation of plasma lipoprotein particle levels	1.956	101	0.511	1	0.007	0.01	1	24	36	0.402	1	GO Biological Process
In Vitro ChIP-Seq (WT vs Batf cKO, Day 6 After Stimulation)	Fosl2, More Bound in WT, (Batf KO vs WT)	All Regions Bound by Fosl2 in WT or Batf KO	GO:0010646	regulation of cell communication	1.043	7952	40.255	42	0.294	0.005	37	1525	2051	0.403	1	GO Biological Process
In Vitro ChIP-Seq (WT vs Batf cKO, Day 6 After Stimulation)	Fosl2, More Bound in WT, (Batf KO vs WT)	All Regions Bound by Fosl2 in WT or Batf KO	GO:0032743	positive regulation of interleukin-2 production	1.937	102	0.516	1	0.007	0.01	1	10	10	0.405	1	GO Biological Process
In Vitro ChIP-Seq (WT vs Batf cKO, Day 6 After Stimulation)	Fosl2, More Bound in WT, (Batf KO vs WT)	All Regions Bound by Fosl2 in WT or Batf KO	GO:0051893	regulation of focal adhesion assembly	1.937	102	0.516	1	0.007	0.01	1	18	23	0.405	1	GO Biological Process
In Vitro ChIP-Seq (WT vs Batf cKO, Day 6 After Stimulation)	Fosl2, More Bound in WT, (Batf KO vs WT)	All Regions Bound by Fosl2 in WT or Batf KO	GO:2000136	regulation of cell proliferation involved in heart morphogenesis	1.937	102	0.516	1	0.007	0.01	1	15	16	0.405	1	GO Biological Process
In Vitro ChIP-Seq (WT vs Batf cKO, Day 6 After Stimulation)	Fosl2, More Bound in WT, (Batf KO vs WT)	All Regions Bound by Fosl2 in WT or Batf KO	GO:0021700	developmental maturation	1.238	638	3.23	4	0.028	0.006	4	122	183	0.405	1	GO Biological Process
In Vitro ChIP-Seq (WT vs Batf cKO, Day 6 After Stimulation)	Fosl2, More Bound in WT, (Batf KO vs WT)	All Regions Bound by Fosl2 in WT or Batf KO	GO:0009306	protein secretion	1.437	275	1.392	2	0.014	0.007	1	36	50	0.406	1	GO Biological Process
In Vitro ChIP-Seq (WT vs Batf cKO, Day 6 After Stimulation)	Fosl2, More Bound in WT, (Batf KO vs WT)	All Regions Bound by Fosl2 in WT or Batf KO	GO:0071901	negative regulation of protein serine/threonine kinase activity	1.3	456	2.308	3	0.021	0.007	3	64	81	0.407	1	GO Biological Process
In Vitro ChIP-Seq (WT vs Batf cKO, Day 6 After Stimulation)	Fosl2, More Bound in WT, (Batf KO vs WT)	All Regions Bound by Fosl2 in WT or Batf KO	GO:0048584	positive regulation of response to stimulus	1.061	4655	23.565	25	0.175	0.005	23	810	1114	0.407	1	GO Biological Process
In Vitro ChIP-Seq (WT vs Batf cKO, Day 6 After Stimulation)	Fosl2, More Bound in WT, (Batf KO vs WT)	All Regions Bound by Fosl2 in WT or Batf KO	GO:0003230	cardiac atrium development	1.918	103	0.521	1	0.007	0.01	1	25	30	0.408	1	GO Biological Process
In Vitro ChIP-Seq (WT vs Batf cKO, Day 6 After Stimulation)	Fosl2, More Bound in WT, (Batf KO vs WT)	All Regions Bound by Fosl2 in WT or Batf KO	GO:0048541	Peyer's patch development	1.918	103	0.521	1	0.007	0.01	1	11	11	0.408	1	GO Biological Process
In Vitro ChIP-Seq (WT vs Batf cKO, Day 6 After Stimulation)	Fosl2, More Bound in WT, (Batf KO vs WT)	All Regions Bound by Fosl2 in WT or Batf KO	GO:0017015	regulation of transforming growth factor beta receptor signaling pathway	1.431	276	1.397	2	0.014	0.007	2	49	70	0.408	1	GO Biological Process
In Vitro ChIP-Seq (WT vs Batf cKO, Day 6 After Stimulation)	Fosl2, More Bound in WT, (Batf KO vs WT)	All Regions Bound by Fosl2 in WT or Batf KO	GO:0007492	endoderm development	1.426	277	1.402	2	0.014	0.007	2	42	56	0.41	1	GO Biological Process
In Vitro ChIP-Seq (WT vs Batf cKO, Day 6 After Stimulation)	Fosl2, More Bound in WT, (Batf KO vs WT)	All Regions Bound by Fosl2 in WT or Batf KO	GO:1901342	regulation of vasculature development	1.229	643	3.255	4	0.028	0.006	4	123	165	0.41	1	GO Biological Process
In Vitro ChIP-Seq (WT vs Batf cKO, Day 6 After Stimulation)	Fosl2, More Bound in WT, (Batf KO vs WT)	All Regions Bound by Fosl2 in WT or Batf KO	GO:0021854	hypothalamus development	1.899	104	0.526	1	0.007	0.01	1	13	18	0.411	1	GO Biological Process
In Vitro ChIP-Seq (WT vs Batf cKO, Day 6 After Stimulation)	Fosl2, More Bound in WT, (Batf KO vs WT)	All Regions Bound by Fosl2 in WT or Batf KO	GO:0031057	negative regulation of histone modification	1.899	104	0.526	1	0.007	0.01	1	20	27	0.411	1	GO Biological Process
In Vitro ChIP-Seq (WT vs Batf cKO, Day 6 After Stimulation)	Fosl2, More Bound in WT, (Batf KO vs WT)	All Regions Bound by Fosl2 in WT or Batf KO	GO:0042119	neutrophil activation	1.899	104	0.526	1	0.007	0.01	1	13	15	0.411	1	GO Biological Process
In Vitro ChIP-Seq (WT vs Batf cKO, Day 6 After Stimulation)	Fosl2, More Bound in WT, (Batf KO vs WT)	All Regions Bound by Fosl2 in WT or Batf KO	GO:0048711	positive regulation of astrocyte differentiation	1.899	104	0.526	1	0.007	0.01	1	6	8	0.411	1	GO Biological Process
In Vitro ChIP-Seq (WT vs Batf cKO, Day 6 After Stimulation)	Fosl2, More Bound in WT, (Batf KO vs WT)	All Regions Bound by Fosl2 in WT or Batf KO	GO:0034765	regulation of ion transmembrane transport	1.19	830	4.202	5	0.035	0.006	5	168	234	0.411	1	GO Biological Process
In Vitro ChIP-Seq (WT vs Batf cKO, Day 6 After Stimulation)	Fosl2, More Bound in WT, (Batf KO vs WT)	All Regions Bound by Fosl2 in WT or Batf KO	GO:0042594	response to starvation	1.416	279	1.412	2	0.014	0.007	1	69	94	0.413	1	GO Biological Process
In Vitro ChIP-Seq (WT vs Batf cKO, Day 6 After Stimulation)	Fosl2, More Bound in WT, (Batf KO vs WT)	All Regions Bound by Fosl2 in WT or Batf KO	GO:0002675	positive regulation of acute inflammatory response	1.881	105	0.532	1	0.007	0.01	1	14	20	0.414	1	GO Biological Process
In Vitro ChIP-Seq (WT vs Batf cKO, Day 6 After Stimulation)	Fosl2, More Bound in WT, (Batf KO vs WT)	All Regions Bound by Fosl2 in WT or Batf KO	GO:0034616	response to laminar fluid shear stress	1.881	105	0.532	1	0.007	0.01	1	9	9	0.414	1	GO Biological Process
In Vitro ChIP-Seq (WT vs Batf cKO, Day 6 After Stimulation)	Fosl2, More Bound in WT, (Batf KO vs WT)	All Regions Bound by Fosl2 in WT or Batf KO	GO:0042180	cellular ketone metabolic process	1.881	105	0.532	1	0.007	0.01	1	25	41	0.414	1	GO Biological Process
In Vitro ChIP-Seq (WT vs Batf cKO, Day 6 After Stimulation)	Fosl2, More Bound in WT, (Batf KO vs WT)	All Regions Bound by Fosl2 in WT or Batf KO	GO:0048537	mucosal-associated lymphoid tissue development	1.881	105	0.532	1	0.007	0.01	1	12	12	0.414	1	GO Biological Process
In Vitro ChIP-Seq (WT vs Batf cKO, Day 6 After Stimulation)	Fosl2, More Bound in WT, (Batf KO vs WT)	All Regions Bound by Fosl2 in WT or Batf KO	GO:0051246	regulation of protein metabolic process	1.054	5058	25.605	27	0.189	0.005	24	1017	1367	0.414	1	GO Biological Process
In Vitro ChIP-Seq (WT vs Batf cKO, Day 6 After Stimulation)	Fosl2, More Bound in WT, (Batf KO vs WT)	All Regions Bound by Fosl2 in WT or Batf KO	GO:0048598	embryonic morphogenesis	1.096	2163	10.95	12	0.084	0.006	11	375	530	0.414	1	GO Biological Process
In Vitro ChIP-Seq (WT vs Batf cKO, Day 6 After Stimulation)	Fosl2, More Bound in WT, (Batf KO vs WT)	All Regions Bound by Fosl2 in WT or Batf KO	GO:2001235	positive regulation of apoptotic signaling pathway	1.221	647	3.275	4	0.028	0.006	3	81	115	0.415	1	GO Biological Process
In Vitro ChIP-Seq (WT vs Batf cKO, Day 6 After Stimulation)	Fosl2, More Bound in WT, (Batf KO vs WT)	All Regions Bound by Fosl2 in WT or Batf KO	GO:0060548	negative regulation of cell death	1.09	2357	11.932	13	0.091	0.006	12	411	534	0.416	1	GO Biological Process
In Vitro ChIP-Seq (WT vs Batf cKO, Day 6 After Stimulation)	Fosl2, More Bound in WT, (Batf KO vs WT)	All Regions Bound by Fosl2 in WT or Batf KO	GO:0045937	positive regulation of phosphate metabolic process	1.094	2166	10.965	12	0.084	0.006	10	430	553	0.416	1	GO Biological Process
In Vitro ChIP-Seq (WT vs Batf cKO, Day 6 After Stimulation)	Fosl2, More Bound in WT, (Batf KO vs WT)	All Regions Bound by Fosl2 in WT or Batf KO	GO:0015718	monocarboxylic acid transport	1.864	106	0.537	1	0.007	0.009	1	34	53	0.417	1	GO Biological Process
In Vitro ChIP-Seq (WT vs Batf cKO, Day 6 After Stimulation)	Fosl2, More Bound in WT, (Batf KO vs WT)	All Regions Bound by Fosl2 in WT or Batf KO	GO:0030947	regulation of vascular endothelial growth factor receptor signaling pathway	1.864	106	0.537	1	0.007	0.009	1	18	26	0.417	1	GO Biological Process
In Vitro ChIP-Seq (WT vs Batf cKO, Day 6 After Stimulation)	Fosl2, More Bound in WT, (Batf KO vs WT)	All Regions Bound by Fosl2 in WT or Batf KO	GO:0060998	regulation of dendritic spine development	1.864	106	0.537	1	0.007	0.009	1	21	26	0.417	1	GO Biological Process
In Vitro ChIP-Seq (WT vs Batf cKO, Day 6 After Stimulation)	Fosl2, More Bound in WT, (Batf KO vs WT)	All Regions Bound by Fosl2 in WT or Batf KO	GO:0070306	lens fiber cell differentiation	1.864	106	0.537	1	0.007	0.009	1	17	20	0.417	1	GO Biological Process
In Vitro ChIP-Seq (WT vs Batf cKO, Day 6 After Stimulation)	Fosl2, More Bound in WT, (Batf KO vs WT)	All Regions Bound by Fosl2 in WT or Batf KO	GO:0006936	muscle contraction	1.406	281	1.423	2	0.014	0.007	2	73	114	0.417	1	GO Biological Process
In Vitro ChIP-Seq (WT vs Batf cKO, Day 6 After Stimulation)	Fosl2, More Bound in WT, (Batf KO vs WT)	All Regions Bound by Fosl2 in WT or Batf KO	GO:0050801	ion homeostasis	1.126	1404	7.107	8	0.056	0.006	7	260	379	0.418	1	GO Biological Process
In Vitro ChIP-Seq (WT vs Batf cKO, Day 6 After Stimulation)	Fosl2, More Bound in WT, (Batf KO vs WT)	All Regions Bound by Fosl2 in WT or Batf KO	GO:0019915	lipid storage	1.846	107	0.542	1	0.007	0.009	1	19	22	0.42	1	GO Biological Process
In Vitro ChIP-Seq (WT vs Batf cKO, Day 6 After Stimulation)	Fosl2, More Bound in WT, (Batf KO vs WT)	All Regions Bound by Fosl2 in WT or Batf KO	GO:0032092	positive regulation of protein binding	1.846	107	0.542	1	0.007	0.009	1	30	35	0.42	1	GO Biological Process
In Vitro ChIP-Seq (WT vs Batf cKO, Day 6 After Stimulation)	Fosl2, More Bound in WT, (Batf KO vs WT)	All Regions Bound by Fosl2 in WT or Batf KO	GO:0042596	fear response	1.846	107	0.542	1	0.007	0.009	1	22	31	0.42	1	GO Biological Process
In Vitro ChIP-Seq (WT vs Batf cKO, Day 6 After Stimulation)	Fosl2, More Bound in WT, (Batf KO vs WT)	All Regions Bound by Fosl2 in WT or Batf KO	GO:0044283	small molecule biosynthetic process	1.177	839	4.247	5	0.035	0.006	4	215	330	0.42	1	GO Biological Process
In Vitro ChIP-Seq (WT vs Batf cKO, Day 6 After Stimulation)	Fosl2, More Bound in WT, (Batf KO vs WT)	All Regions Bound by Fosl2 in WT or Batf KO	GO:0042531	positive regulation of tyrosine phosphorylation of STAT protein	1.396	283	1.433	2	0.014	0.007	2	36	37	0.42	1	GO Biological Process
In Vitro ChIP-Seq (WT vs Batf cKO, Day 6 After Stimulation)	Fosl2, More Bound in WT, (Batf KO vs WT)	All Regions Bound by Fosl2 in WT or Batf KO	GO:0002757	immune response-activating signal transduction	1.212	652	3.301	4	0.028	0.006	3	88	107	0.421	1	GO Biological Process
In Vitro ChIP-Seq (WT vs Batf cKO, Day 6 After Stimulation)	Fosl2, More Bound in WT, (Batf KO vs WT)	All Regions Bound by Fosl2 in WT or Batf KO	GO:0002026	regulation of the force of heart contraction	1.829	108	0.547	1	0.007	0.009	1	20	23	0.423	1	GO Biological Process
In Vitro ChIP-Seq (WT vs Batf cKO, Day 6 After Stimulation)	Fosl2, More Bound in WT, (Batf KO vs WT)	All Regions Bound by Fosl2 in WT or Batf KO	GO:0030301	cholesterol transport	1.829	108	0.547	1	0.007	0.009	1	25	39	0.423	1	GO Biological Process
In Vitro ChIP-Seq (WT vs Batf cKO, Day 6 After Stimulation)	Fosl2, More Bound in WT, (Batf KO vs WT)	All Regions Bound by Fosl2 in WT or Batf KO	GO:0032312	regulation of ARF GTPase activity	1.829	108	0.547	1	0.007	0.009	1	22	25	0.423	1	GO Biological Process
In Vitro ChIP-Seq (WT vs Batf cKO, Day 6 After Stimulation)	Fosl2, More Bound in WT, (Batf KO vs WT)	All Regions Bound by Fosl2 in WT or Batf KO	GO:0045824	negative regulation of innate immune response	1.829	108	0.547	1	0.007	0.009	1	13	18	0.423	1	GO Biological Process
In Vitro ChIP-Seq (WT vs Batf cKO, Day 6 After Stimulation)	Fosl2, More Bound in WT, (Batf KO vs WT)	All Regions Bound by Fosl2 in WT or Batf KO	GO:0046677	response to antibiotic	1.829	108	0.547	1	0.007	0.009	1	20	33	0.423	1	GO Biological Process
In Vitro ChIP-Seq (WT vs Batf cKO, Day 6 After Stimulation)	Fosl2, More Bound in WT, (Batf KO vs WT)	All Regions Bound by Fosl2 in WT or Batf KO	GO:0045785	positive regulation of cell adhesion	1.208	654	3.311	4	0.028	0.006	4	85	121	0.423	1	GO Biological Process
In Vitro ChIP-Seq (WT vs Batf cKO, Day 6 After Stimulation)	Fosl2, More Bound in WT, (Batf KO vs WT)	All Regions Bound by Fosl2 in WT or Batf KO	GO:0043123	positive regulation of I-kappaB kinase/NF-kappaB cascade	1.266	468	2.369	3	0.021	0.006	2	84	108	0.423	1	GO Biological Process
In Vitro ChIP-Seq (WT vs Batf cKO, Day 6 After Stimulation)	Fosl2, More Bound in WT, (Batf KO vs WT)	All Regions Bound by Fosl2 in WT or Batf KO	GO:0070887	cellular response to chemical stimulus	1.052	4693	23.757	25	0.175	0.005	22	878	1215	0.424	1	GO Biological Process
In Vitro ChIP-Seq (WT vs Batf cKO, Day 6 After Stimulation)	Fosl2, More Bound in WT, (Batf KO vs WT)	All Regions Bound by Fosl2 in WT or Batf KO	GO:0021955	central nervous system neuron axonogenesis	1.812	109	0.552	1	0.007	0.009	1	22	31	0.426	1	GO Biological Process
In Vitro ChIP-Seq (WT vs Batf cKO, Day 6 After Stimulation)	Fosl2, More Bound in WT, (Batf KO vs WT)	All Regions Bound by Fosl2 in WT or Batf KO	GO:0055082	cellular chemical homeostasis	1.129	1225	6.201	7	0.049	0.006	6	226	330	0.427	1	GO Biological Process
In Vitro ChIP-Seq (WT vs Batf cKO, Day 6 After Stimulation)	Fosl2, More Bound in WT, (Batf KO vs WT)	All Regions Bound by Fosl2 in WT or Batf KO	GO:0030162	regulation of proteolysis	1.201	658	3.331	4	0.028	0.006	2	126	190	0.428	1	GO Biological Process
In Vitro ChIP-Seq (WT vs Batf cKO, Day 6 After Stimulation)	Fosl2, More Bound in WT, (Batf KO vs WT)	All Regions Bound by Fosl2 in WT or Batf KO	GO:0050776	regulation of immune response	1.097	1800	9.112	10	0.07	0.006	9	298	392	0.428	1	GO Biological Process
In Vitro ChIP-Seq (WT vs Batf cKO, Day 6 After Stimulation)	Fosl2, More Bound in WT, (Batf KO vs WT)	All Regions Bound by Fosl2 in WT or Batf KO	GO:0044711	single-organism biosynthetic process	1.166	847	4.288	5	0.035	0.006	4	221	342	0.428	1	GO Biological Process
In Vitro ChIP-Seq (WT vs Batf cKO, Day 6 After Stimulation)	Fosl2, More Bound in WT, (Batf KO vs WT)	All Regions Bound by Fosl2 in WT or Batf KO	GO:0043502	regulation of muscle adaptation	1.796	110	0.557	1	0.007	0.009	1	20	26	0.428	1	GO Biological Process
In Vitro ChIP-Seq (WT vs Batf cKO, Day 6 After Stimulation)	Fosl2, More Bound in WT, (Batf KO vs WT)	All Regions Bound by Fosl2 in WT or Batf KO	GO:2000178	negative regulation of neural precursor cell proliferation	1.796	110	0.557	1	0.007	0.009	1	13	17	0.428	1	GO Biological Process
In Vitro ChIP-Seq (WT vs Batf cKO, Day 6 After Stimulation)	Fosl2, More Bound in WT, (Batf KO vs WT)	All Regions Bound by Fosl2 in WT or Batf KO	GO:0008202	steroid metabolic process	1.256	472	2.389	3	0.021	0.006	3	117	190	0.429	1	GO Biological Process
In Vitro ChIP-Seq (WT vs Batf cKO, Day 6 After Stimulation)	Fosl2, More Bound in WT, (Batf KO vs WT)	All Regions Bound by Fosl2 in WT or Batf KO	GO:0043623	cellular protein complex assembly	1.256	472	2.389	3	0.021	0.006	3	119	191	0.429	1	GO Biological Process
In Vitro ChIP-Seq (WT vs Batf cKO, Day 6 After Stimulation)	Fosl2, More Bound in WT, (Batf KO vs WT)	All Regions Bound by Fosl2 in WT or Batf KO	GO:0050870	positive regulation of T cell activation	1.165	848	4.293	5	0.035	0.006	4	104	122	0.429	1	GO Biological Process
In Vitro ChIP-Seq (WT vs Batf cKO, Day 6 After Stimulation)	Fosl2, More Bound in WT, (Batf KO vs WT)	All Regions Bound by Fosl2 in WT or Batf KO	GO:0030326	embryonic limb morphogenesis	1.253	473	2.394	3	0.021	0.006	3	89	128	0.43	1	GO Biological Process
In Vitro ChIP-Seq (WT vs Batf cKO, Day 6 After Stimulation)	Fosl2, More Bound in WT, (Batf KO vs WT)	All Regions Bound by Fosl2 in WT or Batf KO	GO:0040007	growth	1.125	1229	6.222	7	0.049	0.006	6	255	354	0.43	1	GO Biological Process
In Vitro ChIP-Seq (WT vs Batf cKO, Day 6 After Stimulation)	Fosl2, More Bound in WT, (Batf KO vs WT)	All Regions Bound by Fosl2 in WT or Batf KO	GO:0001942	hair follicle development	1.367	289	1.463	2	0.014	0.007	1	57	78	0.431	1	GO Biological Process
In Vitro ChIP-Seq (WT vs Batf cKO, Day 6 After Stimulation)	Fosl2, More Bound in WT, (Batf KO vs WT)	All Regions Bound by Fosl2 in WT or Batf KO	GO:0055114	oxidation-reduction process	1.102	1613	8.165	9	0.063	0.006	9	489	873	0.431	1	GO Biological Process
In Vitro ChIP-Seq (WT vs Batf cKO, Day 6 After Stimulation)	Fosl2, More Bound in WT, (Batf KO vs WT)	All Regions Bound by Fosl2 in WT or Batf KO	GO:0010226	response to lithium ion	1.78	111	0.562	1	0.007	0.009	1	14	20	0.431	1	GO Biological Process
In Vitro ChIP-Seq (WT vs Batf cKO, Day 6 After Stimulation)	Fosl2, More Bound in WT, (Batf KO vs WT)	All Regions Bound by Fosl2 in WT or Batf KO	GO:0021799	cerebral cortex radially oriented cell migration	1.78	111	0.562	1	0.007	0.009	1	20	25	0.431	1	GO Biological Process
In Vitro ChIP-Seq (WT vs Batf cKO, Day 6 After Stimulation)	Fosl2, More Bound in WT, (Batf KO vs WT)	All Regions Bound by Fosl2 in WT or Batf KO	GO:0033598	mammary gland epithelial cell proliferation	1.78	111	0.562	1	0.007	0.009	1	11	14	0.431	1	GO Biological Process
In Vitro ChIP-Seq (WT vs Batf cKO, Day 6 After Stimulation)	Fosl2, More Bound in WT, (Batf KO vs WT)	All Regions Bound by Fosl2 in WT or Batf KO	GO:0043266	regulation of potassium ion transport	1.78	111	0.562	1	0.007	0.009	1	15	27	0.431	1	GO Biological Process
In Vitro ChIP-Seq (WT vs Batf cKO, Day 6 After Stimulation)	Fosl2, More Bound in WT, (Batf KO vs WT)	All Regions Bound by Fosl2 in WT or Batf KO	GO:0002696	positive regulation of leukocyte activation	1.122	1232	6.237	7	0.049	0.006	6	159	192	0.433	1	GO Biological Process
In Vitro ChIP-Seq (WT vs Batf cKO, Day 6 After Stimulation)	Fosl2, More Bound in WT, (Batf KO vs WT)	All Regions Bound by Fosl2 in WT or Batf KO	GO:0035295	tube development	1.086	2000	10.125	11	0.077	0.006	10	338	462	0.433	1	GO Biological Process
In Vitro ChIP-Seq (WT vs Batf cKO, Day 6 After Stimulation)	Fosl2, More Bound in WT, (Batf KO vs WT)	All Regions Bound by Fosl2 in WT or Batf KO	GO:0014823	response to activity	1.764	112	0.567	1	0.007	0.009	1	21	33	0.434	1	GO Biological Process
In Vitro ChIP-Seq (WT vs Batf cKO, Day 6 After Stimulation)	Fosl2, More Bound in WT, (Batf KO vs WT)	All Regions Bound by Fosl2 in WT or Batf KO	GO:0043471	regulation of cellular carbohydrate catabolic process	1.764	112	0.567	1	0.007	0.009	1	18	21	0.434	1	GO Biological Process
In Vitro ChIP-Seq (WT vs Batf cKO, Day 6 After Stimulation)	Fosl2, More Bound in WT, (Batf KO vs WT)	All Regions Bound by Fosl2 in WT or Batf KO	GO:0045408	regulation of interleukin-6 biosynthetic process	1.764	112	0.567	1	0.007	0.009	1	15	18	0.434	1	GO Biological Process
In Vitro ChIP-Seq (WT vs Batf cKO, Day 6 After Stimulation)	Fosl2, More Bound in WT, (Batf KO vs WT)	All Regions Bound by Fosl2 in WT or Batf KO	GO:0071346	cellular response to interferon-gamma	1.764	112	0.567	1	0.007	0.009	1	27	31	0.434	1	GO Biological Process
In Vitro ChIP-Seq (WT vs Batf cKO, Day 6 After Stimulation)	Fosl2, More Bound in WT, (Batf KO vs WT)	All Regions Bound by Fosl2 in WT or Batf KO	GO:0071310	cellular response to organic substance	1.055	3744	18.953	20	0.14	0.005	17	715	978	0.435	1	GO Biological Process
In Vitro ChIP-Seq (WT vs Batf cKO, Day 6 After Stimulation)	Fosl2, More Bound in WT, (Batf KO vs WT)	All Regions Bound by Fosl2 in WT or Batf KO	GO:0045597	positive regulation of cell differentiation	1.074	2390	12.099	13	0.091	0.005	13	388	510	0.436	1	GO Biological Process
In Vitro ChIP-Seq (WT vs Batf cKO, Day 6 After Stimulation)	Fosl2, More Bound in WT, (Batf KO vs WT)	All Regions Bound by Fosl2 in WT or Batf KO	GO:0021987	cerebral cortex development	1.353	292	1.478	2	0.014	0.007	2	52	82	0.436	1	GO Biological Process
In Vitro ChIP-Seq (WT vs Batf cKO, Day 6 After Stimulation)	Fosl2, More Bound in WT, (Batf KO vs WT)	All Regions Bound by Fosl2 in WT or Batf KO	GO:0001838	embryonic epithelial tube formation	1.24	478	2.42	3	0.021	0.006	3	87	115	0.437	1	GO Biological Process
In Vitro ChIP-Seq (WT vs Batf cKO, Day 6 After Stimulation)	Fosl2, More Bound in WT, (Batf KO vs WT)	All Regions Bound by Fosl2 in WT or Batf KO	GO:0031175	neuron projection development	1.106	1429	7.234	8	0.056	0.006	6	275	412	0.437	1	GO Biological Process
In Vitro ChIP-Seq (WT vs Batf cKO, Day 6 After Stimulation)	Fosl2, More Bound in WT, (Batf KO vs WT)	All Regions Bound by Fosl2 in WT or Batf KO	GO:0006626	protein targeting to mitochondrion	1.748	113	0.572	1	0.007	0.009	1	20	34	0.437	1	GO Biological Process
In Vitro ChIP-Seq (WT vs Batf cKO, Day 6 After Stimulation)	Fosl2, More Bound in WT, (Batf KO vs WT)	All Regions Bound by Fosl2 in WT or Batf KO	GO:0032722	positive regulation of chemokine production	1.748	113	0.572	1	0.007	0.009	1	22	30	0.437	1	GO Biological Process
In Vitro ChIP-Seq (WT vs Batf cKO, Day 6 After Stimulation)	Fosl2, More Bound in WT, (Batf KO vs WT)	All Regions Bound by Fosl2 in WT or Batf KO	GO:0035850	epithelial cell differentiation involved in kidney development	1.748	113	0.572	1	0.007	0.009	1	17	23	0.437	1	GO Biological Process
In Vitro ChIP-Seq (WT vs Batf cKO, Day 6 After Stimulation)	Fosl2, More Bound in WT, (Batf KO vs WT)	All Regions Bound by Fosl2 in WT or Batf KO	GO:0009743	response to carbohydrate stimulus	1.348	293	1.483	2	0.014	0.007	2	67	97	0.438	1	GO Biological Process
In Vitro ChIP-Seq (WT vs Batf cKO, Day 6 After Stimulation)	Fosl2, More Bound in WT, (Batf KO vs WT)	All Regions Bound by Fosl2 in WT or Batf KO	GO:0001890	placenta development	1.183	668	3.382	4	0.028	0.006	4	109	151	0.439	1	GO Biological Process
In Vitro ChIP-Seq (WT vs Batf cKO, Day 6 After Stimulation)	Fosl2, More Bound in WT, (Batf KO vs WT)	All Regions Bound by Fosl2 in WT or Batf KO	GO:0048284	organelle fusion	1.733	114	0.577	1	0.007	0.009	1	30	40	0.44	1	GO Biological Process
In Vitro ChIP-Seq (WT vs Batf cKO, Day 6 After Stimulation)	Fosl2, More Bound in WT, (Batf KO vs WT)	All Regions Bound by Fosl2 in WT or Batf KO	GO:2000826	regulation of heart morphogenesis	1.733	114	0.577	1	0.007	0.009	1	19	22	0.44	1	GO Biological Process
In Vitro ChIP-Seq (WT vs Batf cKO, Day 6 After Stimulation)	Fosl2, More Bound in WT, (Batf KO vs WT)	All Regions Bound by Fosl2 in WT or Batf KO	GO:0072175	epithelial tube formation	1.232	481	2.435	3	0.021	0.006	3	88	116	0.441	1	GO Biological Process
In Vitro ChIP-Seq (WT vs Batf cKO, Day 6 After Stimulation)	Fosl2, More Bound in WT, (Batf KO vs WT)	All Regions Bound by Fosl2 in WT or Batf KO	GO:0002699	positive regulation of immune effector process	1.179	670	3.392	4	0.028	0.006	3	111	140	0.441	1	GO Biological Process
In Vitro ChIP-Seq (WT vs Batf cKO, Day 6 After Stimulation)	Fosl2, More Bound in WT, (Batf KO vs WT)	All Regions Bound by Fosl2 in WT or Batf KO	GO:0046942	carboxylic acid transport	1.339	295	1.493	2	0.014	0.007	2	84	142	0.441	1	GO Biological Process
In Vitro ChIP-Seq (WT vs Batf cKO, Day 6 After Stimulation)	Fosl2, More Bound in WT, (Batf KO vs WT)	All Regions Bound by Fosl2 in WT or Batf KO	GO:0002320	lymphoid progenitor cell differentiation	1.718	115	0.582	1	0.007	0.009	1	10	12	0.443	1	GO Biological Process
In Vitro ChIP-Seq (WT vs Batf cKO, Day 6 After Stimulation)	Fosl2, More Bound in WT, (Batf KO vs WT)	All Regions Bound by Fosl2 in WT or Batf KO	GO:0003044	regulation of systemic arterial blood pressure mediated by a chemical signal	1.718	115	0.582	1	0.007	0.009	1	26	38	0.443	1	GO Biological Process
In Vitro ChIP-Seq (WT vs Batf cKO, Day 6 After Stimulation)	Fosl2, More Bound in WT, (Batf KO vs WT)	All Regions Bound by Fosl2 in WT or Batf KO	GO:0006282	regulation of DNA repair	1.718	115	0.582	1	0.007	0.009	1	30	49	0.443	1	GO Biological Process
In Vitro ChIP-Seq (WT vs Batf cKO, Day 6 After Stimulation)	Fosl2, More Bound in WT, (Batf KO vs WT)	All Regions Bound by Fosl2 in WT or Batf KO	GO:0007257	activation of JUN kinase activity	1.718	115	0.582	1	0.007	0.009	1	17	24	0.443	1	GO Biological Process
In Vitro ChIP-Seq (WT vs Batf cKO, Day 6 After Stimulation)	Fosl2, More Bound in WT, (Batf KO vs WT)	All Regions Bound by Fosl2 in WT or Batf KO	GO:0031571	mitotic G1 DNA damage checkpoint	1.718	115	0.582	1	0.007	0.009	1	13	18	0.443	1	GO Biological Process
In Vitro ChIP-Seq (WT vs Batf cKO, Day 6 After Stimulation)	Fosl2, More Bound in WT, (Batf KO vs WT)	All Regions Bound by Fosl2 in WT or Batf KO	GO:2001251	negative regulation of chromosome organization	1.718	115	0.582	1	0.007	0.009	1	26	39	0.443	1	GO Biological Process
In Vitro ChIP-Seq (WT vs Batf cKO, Day 6 After Stimulation)	Fosl2, More Bound in WT, (Batf KO vs WT)	All Regions Bound by Fosl2 in WT or Batf KO	GO:0006401	RNA catabolic process	1.335	296	1.498	2	0.014	0.007	2	60	91	0.443	1	GO Biological Process
In Vitro ChIP-Seq (WT vs Batf cKO, Day 6 After Stimulation)	Fosl2, More Bound in WT, (Batf KO vs WT)	All Regions Bound by Fosl2 in WT or Batf KO	GO:0010001	glial cell differentiation	1.227	483	2.445	3	0.021	0.006	3	83	114	0.443	1	GO Biological Process
In Vitro ChIP-Seq (WT vs Batf cKO, Day 6 After Stimulation)	Fosl2, More Bound in WT, (Batf KO vs WT)	All Regions Bound by Fosl2 in WT or Batf KO	GO:0050769	positive regulation of neurogenesis	1.224	484	2.45	3	0.021	0.006	4	84	121	0.445	1	GO Biological Process
In Vitro ChIP-Seq (WT vs Batf cKO, Day 6 After Stimulation)	Fosl2, More Bound in WT, (Batf KO vs WT)	All Regions Bound by Fosl2 in WT or Batf KO	GO:0006091	generation of precursor metabolites and energy	1.33	297	1.504	2	0.014	0.007	1	106	196	0.445	1	GO Biological Process
In Vitro ChIP-Seq (WT vs Batf cKO, Day 6 After Stimulation)	Fosl2, More Bound in WT, (Batf KO vs WT)	All Regions Bound by Fosl2 in WT or Batf KO	GO:0021761	limbic system development	1.33	297	1.504	2	0.014	0.007	2	52	74	0.445	1	GO Biological Process
In Vitro ChIP-Seq (WT vs Batf cKO, Day 6 After Stimulation)	Fosl2, More Bound in WT, (Batf KO vs WT)	All Regions Bound by Fosl2 in WT or Batf KO	GO:0002643	regulation of tolerance induction	1.703	116	0.587	1	0.007	0.009	1	8	9	0.446	1	GO Biological Process
In Vitro ChIP-Seq (WT vs Batf cKO, Day 6 After Stimulation)	Fosl2, More Bound in WT, (Batf KO vs WT)	All Regions Bound by Fosl2 in WT or Batf KO	GO:0044783	G1 DNA damage checkpoint	1.703	116	0.587	1	0.007	0.009	1	14	19	0.446	1	GO Biological Process
In Vitro ChIP-Seq (WT vs Batf cKO, Day 6 After Stimulation)	Fosl2, More Bound in WT, (Batf KO vs WT)	All Regions Bound by Fosl2 in WT or Batf KO	GO:0070585	protein localization to mitochondrion	1.703	116	0.587	1	0.007	0.009	1	21	38	0.446	1	GO Biological Process
In Vitro ChIP-Seq (WT vs Batf cKO, Day 6 After Stimulation)	Fosl2, More Bound in WT, (Batf KO vs WT)	All Regions Bound by Fosl2 in WT or Batf KO	GO:0072655	establishment of protein localization to mitochondrion	1.703	116	0.587	1	0.007	0.009	1	21	36	0.446	1	GO Biological Process
In Vitro ChIP-Seq (WT vs Batf cKO, Day 6 After Stimulation)	Fosl2, More Bound in WT, (Batf KO vs WT)	All Regions Bound by Fosl2 in WT or Batf KO	GO:0007268	synaptic transmission	1.171	675	3.417	4	0.028	0.006	3	182	290	0.447	1	GO Biological Process
In Vitro ChIP-Seq (WT vs Batf cKO, Day 6 After Stimulation)	Fosl2, More Bound in WT, (Batf KO vs WT)	All Regions Bound by Fosl2 in WT or Batf KO	GO:0042633	hair cycle	1.321	299	1.514	2	0.014	0.007	1	60	83	0.448	1	GO Biological Process
In Vitro ChIP-Seq (WT vs Batf cKO, Day 6 After Stimulation)	Fosl2, More Bound in WT, (Batf KO vs WT)	All Regions Bound by Fosl2 in WT or Batf KO	GO:0032890	regulation of organic acid transport	1.688	117	0.592	1	0.007	0.009	1	23	31	0.448	1	GO Biological Process
In Vitro ChIP-Seq (WT vs Batf cKO, Day 6 After Stimulation)	Fosl2, More Bound in WT, (Batf KO vs WT)	All Regions Bound by Fosl2 in WT or Batf KO	GO:0036230	granulocyte activation	1.688	117	0.592	1	0.007	0.009	1	15	17	0.448	1	GO Biological Process
In Vitro ChIP-Seq (WT vs Batf cKO, Day 6 After Stimulation)	Fosl2, More Bound in WT, (Batf KO vs WT)	All Regions Bound by Fosl2 in WT or Batf KO	GO:0046627	negative regulation of insulin receptor signaling pathway	1.688	117	0.592	1	0.007	0.009	1	16	17	0.448	1	GO Biological Process
In Vitro ChIP-Seq (WT vs Batf cKO, Day 6 After Stimulation)	Fosl2, More Bound in WT, (Batf KO vs WT)	All Regions Bound by Fosl2 in WT or Batf KO	GO:0072182	regulation of nephron tubule epithelial cell differentiation	1.688	117	0.592	1	0.007	0.009	1	10	11	0.448	1	GO Biological Process
In Vitro ChIP-Seq (WT vs Batf cKO, Day 6 After Stimulation)	Fosl2, More Bound in WT, (Batf KO vs WT)	All Regions Bound by Fosl2 in WT or Batf KO	GO:1901616	organic hydroxy compound catabolic process	1.688	117	0.592	1	0.007	0.009	1	34	52	0.448	1	GO Biological Process
In Vitro ChIP-Seq (WT vs Batf cKO, Day 6 After Stimulation)	Fosl2, More Bound in WT, (Batf KO vs WT)	All Regions Bound by Fosl2 in WT or Batf KO	GO:0090092	regulation of transmembrane receptor protein serine/threonine kinase signaling pathway	1.217	487	2.465	3	0.021	0.006	3	100	145	0.449	1	GO Biological Process
