## Supplementary material for "Batf-mediated Epigenetic Control of Effector CD8+ T Cell Differentiation": Table 4 (part 104 of 153)

### Sheet: GREAT (continued)
Dataset of Interest	Foreground	Background	ID	Name	Hyper_Fold_Enrichment	Hyper_Total_Regions	Hyper_Expected	Hyper_Foreground_Region_Hits	Hyper_Region_Set_Coverage	Hyper_Term_Region_Coverage	Hyper_Foreground_Gene_Hits	Hyper_Background_Gene_Hits	Total_Genes_Annotated	Hyper_Raw_PValue	Hyper_Adjp_BH	GREAT_SOURCE	qvalue
In Vitro ChIP-Seq (WT vs Batf cKO, Day 6 After Stimulation)	Fosl2, More Bound in WT, (Batf KO vs WT)	All Regions Bound by Fosl2 in WT or Batf KO	GO:0009161	ribonucleoside monophosphate metabolic process	1.214	488	2.47	3	0.021	0.006	2	155	220	0.45	1	GO Biological Process
In Vitro ChIP-Seq (WT vs Batf cKO, Day 6 After Stimulation)	Fosl2, More Bound in WT, (Batf KO vs WT)	All Regions Bound by Fosl2 in WT or Batf KO	GO:0048871	multicellular organismal homeostasis	1.212	489	2.475	3	0.021	0.006	3	103	152	0.451	1	GO Biological Process
In Vitro ChIP-Seq (WT vs Batf cKO, Day 6 After Stimulation)	Fosl2, More Bound in WT, (Batf KO vs WT)	All Regions Bound by Fosl2 in WT or Batf KO	GO:0008631	intrinsic apoptotic signaling pathway in response to oxidative stress	1.674	118	0.597	1	0.007	0.008	1	12	14	0.451	1	GO Biological Process
In Vitro ChIP-Seq (WT vs Batf cKO, Day 6 After Stimulation)	Fosl2, More Bound in WT, (Batf KO vs WT)	All Regions Bound by Fosl2 in WT or Batf KO	GO:0030072	peptide hormone secretion	1.674	118	0.597	1	0.007	0.008	1	34	46	0.451	1	GO Biological Process
In Vitro ChIP-Seq (WT vs Batf cKO, Day 6 After Stimulation)	Fosl2, More Bound in WT, (Batf KO vs WT)	All Regions Bound by Fosl2 in WT or Batf KO	GO:0043535	regulation of blood vessel endothelial cell migration	1.674	118	0.597	1	0.007	0.008	1	28	35	0.451	1	GO Biological Process
In Vitro ChIP-Seq (WT vs Batf cKO, Day 6 After Stimulation)	Fosl2, More Bound in WT, (Batf KO vs WT)	All Regions Bound by Fosl2 in WT or Batf KO	GO:0006633	fatty acid biosynthetic process	1.308	302	1.529	2	0.014	0.007	2	76	103	0.453	1	GO Biological Process
In Vitro ChIP-Seq (WT vs Batf cKO, Day 6 After Stimulation)	Fosl2, More Bound in WT, (Batf KO vs WT)	All Regions Bound by Fosl2 in WT or Batf KO	GO:0051250	negative regulation of lymphocyte activation	1.16	681	3.447	4	0.028	0.006	4	77	92	0.453	1	GO Biological Process
In Vitro ChIP-Seq (WT vs Batf cKO, Day 6 After Stimulation)	Fosl2, More Bound in WT, (Batf KO vs WT)	All Regions Bound by Fosl2 in WT or Batf KO	GO:0008088	axon cargo transport	1.66	119	0.602	1	0.007	0.008	1	25	33	0.454	1	GO Biological Process
In Vitro ChIP-Seq (WT vs Batf cKO, Day 6 After Stimulation)	Fosl2, More Bound in WT, (Batf KO vs WT)	All Regions Bound by Fosl2 in WT or Batf KO	GO:0014037	Schwann cell differentiation	1.66	119	0.602	1	0.007	0.008	1	20	26	0.454	1	GO Biological Process
In Vitro ChIP-Seq (WT vs Batf cKO, Day 6 After Stimulation)	Fosl2, More Bound in WT, (Batf KO vs WT)	All Regions Bound by Fosl2 in WT or Batf KO	GO:0070233	negative regulation of T cell apoptotic process	1.66	119	0.602	1	0.007	0.008	1	15	19	0.454	1	GO Biological Process
In Vitro ChIP-Seq (WT vs Batf cKO, Day 6 After Stimulation)	Fosl2, More Bound in WT, (Batf KO vs WT)	All Regions Bound by Fosl2 in WT or Batf KO	GO:0050863	regulation of T cell activation	1.099	1258	6.368	7	0.049	0.006	6	158	188	0.454	1	GO Biological Process
In Vitro ChIP-Seq (WT vs Batf cKO, Day 6 After Stimulation)	Fosl2, More Bound in WT, (Batf KO vs WT)	All Regions Bound by Fosl2 in WT or Batf KO	GO:0043506	regulation of JUN kinase activity	1.3	304	1.539	2	0.014	0.007	2	50	65	0.457	1	GO Biological Process
In Vitro ChIP-Seq (WT vs Batf cKO, Day 6 After Stimulation)	Fosl2, More Bound in WT, (Batf KO vs WT)	All Regions Bound by Fosl2 in WT or Batf KO	GO:1901019	regulation of calcium ion transmembrane transporter activity	1.646	120	0.607	1	0.007	0.008	1	22	27	0.457	1	GO Biological Process
In Vitro ChIP-Seq (WT vs Batf cKO, Day 6 After Stimulation)	Fosl2, More Bound in WT, (Batf KO vs WT)	All Regions Bound by Fosl2 in WT or Batf KO	GO:0018105	peptidyl-serine phosphorylation	1.295	305	1.544	2	0.014	0.007	2	59	74	0.458	1	GO Biological Process
In Vitro ChIP-Seq (WT vs Batf cKO, Day 6 After Stimulation)	Fosl2, More Bound in WT, (Batf KO vs WT)	All Regions Bound by Fosl2 in WT or Batf KO	GO:0034762	regulation of transmembrane transport	1.125	878	4.445	5	0.035	0.006	5	173	242	0.459	1	GO Biological Process
In Vitro ChIP-Seq (WT vs Batf cKO, Day 6 After Stimulation)	Fosl2, More Bound in WT, (Batf KO vs WT)	All Regions Bound by Fosl2 in WT or Batf KO	GO:0032755	positive regulation of interleukin-6 production	1.633	121	0.613	1	0.007	0.008	1	26	37	0.46	1	GO Biological Process
In Vitro ChIP-Seq (WT vs Batf cKO, Day 6 After Stimulation)	Fosl2, More Bound in WT, (Batf KO vs WT)	All Regions Bound by Fosl2 in WT or Batf KO	GO:0060393	regulation of pathway-restricted SMAD protein phosphorylation	1.633	121	0.613	1	0.007	0.008	1	21	31	0.46	1	GO Biological Process
In Vitro ChIP-Seq (WT vs Batf cKO, Day 6 After Stimulation)	Fosl2, More Bound in WT, (Batf KO vs WT)	All Regions Bound by Fosl2 in WT or Batf KO	GO:0072080	nephron tubule development	1.633	121	0.613	1	0.007	0.008	1	23	37	0.46	1	GO Biological Process
In Vitro ChIP-Seq (WT vs Batf cKO, Day 6 After Stimulation)	Fosl2, More Bound in WT, (Batf KO vs WT)	All Regions Bound by Fosl2 in WT or Batf KO	GO:0009123	nucleoside monophosphate metabolic process	1.195	496	2.511	3	0.021	0.006	2	160	227	0.46	1	GO Biological Process
In Vitro ChIP-Seq (WT vs Batf cKO, Day 6 After Stimulation)	Fosl2, More Bound in WT, (Batf KO vs WT)	All Regions Bound by Fosl2 in WT or Batf KO	GO:0033993	response to lipid	1.064	2043	10.342	11	0.077	0.005	11	370	531	0.461	1	GO Biological Process
In Vitro ChIP-Seq (WT vs Batf cKO, Day 6 After Stimulation)	Fosl2, More Bound in WT, (Batf KO vs WT)	All Regions Bound by Fosl2 in WT or Batf KO	GO:0042445	hormone metabolic process	1.287	307	1.554	2	0.014	0.007	2	80	118	0.462	1	GO Biological Process
In Vitro ChIP-Seq (WT vs Batf cKO, Day 6 After Stimulation)	Fosl2, More Bound in WT, (Batf KO vs WT)	All Regions Bound by Fosl2 in WT or Batf KO	GO:0030514	negative regulation of BMP signaling pathway	1.619	122	0.618	1	0.007	0.008	1	26	37	0.462	1	GO Biological Process
In Vitro ChIP-Seq (WT vs Batf cKO, Day 6 After Stimulation)	Fosl2, More Bound in WT, (Batf KO vs WT)	All Regions Bound by Fosl2 in WT or Batf KO	GO:0032856	activation of Ras GTPase activity	1.619	122	0.618	1	0.007	0.008	1	22	27	0.462	1	GO Biological Process
In Vitro ChIP-Seq (WT vs Batf cKO, Day 6 After Stimulation)	Fosl2, More Bound in WT, (Batf KO vs WT)	All Regions Bound by Fosl2 in WT or Batf KO	GO:0042439	ethanolamine-containing compound metabolic process	1.619	122	0.618	1	0.007	0.008	1	29	42	0.462	1	GO Biological Process
In Vitro ChIP-Seq (WT vs Batf cKO, Day 6 After Stimulation)	Fosl2, More Bound in WT, (Batf KO vs WT)	All Regions Bound by Fosl2 in WT or Batf KO	GO:0042632	cholesterol homeostasis	1.619	122	0.618	1	0.007	0.008	1	31	50	0.462	1	GO Biological Process
In Vitro ChIP-Seq (WT vs Batf cKO, Day 6 After Stimulation)	Fosl2, More Bound in WT, (Batf KO vs WT)	All Regions Bound by Fosl2 in WT or Batf KO	GO:0045604	regulation of epidermal cell differentiation	1.619	122	0.618	1	0.007	0.008	1	21	30	0.462	1	GO Biological Process
In Vitro ChIP-Seq (WT vs Batf cKO, Day 6 After Stimulation)	Fosl2, More Bound in WT, (Batf KO vs WT)	All Regions Bound by Fosl2 in WT or Batf KO	GO:0046782	regulation of viral transcription	1.619	122	0.618	1	0.007	0.008	1	18	22	0.462	1	GO Biological Process
In Vitro ChIP-Seq (WT vs Batf cKO, Day 6 After Stimulation)	Fosl2, More Bound in WT, (Batf KO vs WT)	All Regions Bound by Fosl2 in WT or Batf KO	GO:0043009	chordate embryonic development	1.055	2434	12.322	13	0.091	0.005	11	442	616	0.462	1	GO Biological Process
In Vitro ChIP-Seq (WT vs Batf cKO, Day 6 After Stimulation)	Fosl2, More Bound in WT, (Batf KO vs WT)	All Regions Bound by Fosl2 in WT or Batf KO	GO:0008406	gonad development	1.145	690	3.493	4	0.028	0.006	4	118	178	0.463	1	GO Biological Process
In Vitro ChIP-Seq (WT vs Batf cKO, Day 6 After Stimulation)	Fosl2, More Bound in WT, (Batf KO vs WT)	All Regions Bound by Fosl2 in WT or Batf KO	GO:0016447	somatic recombination of immunoglobulin gene segments	1.606	123	0.623	1	0.007	0.008	1	18	24	0.465	1	GO Biological Process
In Vitro ChIP-Seq (WT vs Batf cKO, Day 6 After Stimulation)	Fosl2, More Bound in WT, (Batf KO vs WT)	All Regions Bound by Fosl2 in WT or Batf KO	GO:0030838	positive regulation of actin filament polymerization	1.606	123	0.623	1	0.007	0.008	1	25	39	0.465	1	GO Biological Process
In Vitro ChIP-Seq (WT vs Batf cKO, Day 6 After Stimulation)	Fosl2, More Bound in WT, (Batf KO vs WT)	All Regions Bound by Fosl2 in WT or Batf KO	GO:0033273	response to vitamin	1.606	123	0.623	1	0.007	0.008	1	32	49	0.465	1	GO Biological Process
In Vitro ChIP-Seq (WT vs Batf cKO, Day 6 After Stimulation)	Fosl2, More Bound in WT, (Batf KO vs WT)	All Regions Bound by Fosl2 in WT or Batf KO	GO:0045954	positive regulation of natural killer cell mediated cytotoxicity	1.606	123	0.623	1	0.007	0.008	1	15	18	0.465	1	GO Biological Process
In Vitro ChIP-Seq (WT vs Batf cKO, Day 6 After Stimulation)	Fosl2, More Bound in WT, (Batf KO vs WT)	All Regions Bound by Fosl2 in WT or Batf KO	GO:0055092	sterol homeostasis	1.606	123	0.623	1	0.007	0.008	1	32	51	0.465	1	GO Biological Process
In Vitro ChIP-Seq (WT vs Batf cKO, Day 6 After Stimulation)	Fosl2, More Bound in WT, (Batf KO vs WT)	All Regions Bound by Fosl2 in WT or Batf KO	GO:2000179	positive regulation of neural precursor cell proliferation	1.606	123	0.623	1	0.007	0.008	1	27	37	0.465	1	GO Biological Process
In Vitro ChIP-Seq (WT vs Batf cKO, Day 6 After Stimulation)	Fosl2, More Bound in WT, (Batf KO vs WT)	All Regions Bound by Fosl2 in WT or Batf KO	GO:0043409	negative regulation of MAPK cascade	1.185	500	2.531	3	0.021	0.006	3	77	103	0.466	1	GO Biological Process
In Vitro ChIP-Seq (WT vs Batf cKO, Day 6 After Stimulation)	Fosl2, More Bound in WT, (Batf KO vs WT)	All Regions Bound by Fosl2 in WT or Batf KO	GO:0006928	cellular component movement	1.044	3027	15.324	16	0.112	0.005	16	581	850	0.467	1	GO Biological Process
In Vitro ChIP-Seq (WT vs Batf cKO, Day 6 After Stimulation)	Fosl2, More Bound in WT, (Batf KO vs WT)	All Regions Bound by Fosl2 in WT or Batf KO	GO:0002790	peptide secretion	1.593	124	0.628	1	0.007	0.008	1	35	49	0.468	1	GO Biological Process
In Vitro ChIP-Seq (WT vs Batf cKO, Day 6 After Stimulation)	Fosl2, More Bound in WT, (Batf KO vs WT)	All Regions Bound by Fosl2 in WT or Batf KO	GO:0045777	positive regulation of blood pressure	1.593	124	0.628	1	0.007	0.008	1	24	34	0.468	1	GO Biological Process
In Vitro ChIP-Seq (WT vs Batf cKO, Day 6 After Stimulation)	Fosl2, More Bound in WT, (Batf KO vs WT)	All Regions Bound by Fosl2 in WT or Batf KO	GO:0009792	embryo development ending in birth or egg hatching	1.051	2443	12.367	13	0.091	0.005	11	445	623	0.468	1	GO Biological Process
In Vitro ChIP-Seq (WT vs Batf cKO, Day 6 After Stimulation)	Fosl2, More Bound in WT, (Batf KO vs WT)	All Regions Bound by Fosl2 in WT or Batf KO	GO:0006470	protein dephosphorylation	1.137	695	3.518	4	0.028	0.006	3	113	145	0.469	1	GO Biological Process
In Vitro ChIP-Seq (WT vs Batf cKO, Day 6 After Stimulation)	Fosl2, More Bound in WT, (Batf KO vs WT)	All Regions Bound by Fosl2 in WT or Batf KO	GO:0030098	lymphocyte differentiation	1.074	1471	7.447	8	0.056	0.005	6	155	174	0.469	1	GO Biological Process
In Vitro ChIP-Seq (WT vs Batf cKO, Day 6 After Stimulation)	Fosl2, More Bound in WT, (Batf KO vs WT)	All Regions Bound by Fosl2 in WT or Batf KO	GO:0007417	central nervous system development	1.05	2446	12.382	13	0.091	0.005	13	449	652	0.47	1	GO Biological Process
In Vitro ChIP-Seq (WT vs Batf cKO, Day 6 After Stimulation)	Fosl2, More Bound in WT, (Batf KO vs WT)	All Regions Bound by Fosl2 in WT or Batf KO	GO:0043122	regulation of I-kappaB kinase/NF-kappaB cascade	1.135	696	3.523	4	0.028	0.006	3	125	158	0.47	1	GO Biological Process
In Vitro ChIP-Seq (WT vs Batf cKO, Day 6 After Stimulation)	Fosl2, More Bound in WT, (Batf KO vs WT)	All Regions Bound by Fosl2 in WT or Batf KO	GO:0001709	cell fate determination	1.58	125	0.633	1	0.007	0.008	1	24	35	0.47	1	GO Biological Process
In Vitro ChIP-Seq (WT vs Batf cKO, Day 6 After Stimulation)	Fosl2, More Bound in WT, (Batf KO vs WT)	All Regions Bound by Fosl2 in WT or Batf KO	GO:0001885	endothelial cell development	1.58	125	0.633	1	0.007	0.008	1	19	26	0.47	1	GO Biological Process
In Vitro ChIP-Seq (WT vs Batf cKO, Day 6 After Stimulation)	Fosl2, More Bound in WT, (Batf KO vs WT)	All Regions Bound by Fosl2 in WT or Batf KO	GO:0006306	DNA methylation	1.58	125	0.633	1	0.007	0.008	1	29	36	0.47	1	GO Biological Process
In Vitro ChIP-Seq (WT vs Batf cKO, Day 6 After Stimulation)	Fosl2, More Bound in WT, (Batf KO vs WT)	All Regions Bound by Fosl2 in WT or Batf KO	GO:0009649	entrainment of circadian clock	1.58	125	0.633	1	0.007	0.008	1	10	11	0.47	1	GO Biological Process
In Vitro ChIP-Seq (WT vs Batf cKO, Day 6 After Stimulation)	Fosl2, More Bound in WT, (Batf KO vs WT)	All Regions Bound by Fosl2 in WT or Batf KO	GO:0019098	reproductive behavior	1.58	125	0.633	1	0.007	0.008	1	21	33	0.47	1	GO Biological Process
In Vitro ChIP-Seq (WT vs Batf cKO, Day 6 After Stimulation)	Fosl2, More Bound in WT, (Batf KO vs WT)	All Regions Bound by Fosl2 in WT or Batf KO	GO:0030316	osteoclast differentiation	1.58	125	0.633	1	0.007	0.008	1	24	29	0.47	1	GO Biological Process
In Vitro ChIP-Seq (WT vs Batf cKO, Day 6 After Stimulation)	Fosl2, More Bound in WT, (Batf KO vs WT)	All Regions Bound by Fosl2 in WT or Batf KO	GO:0032414	positive regulation of ion transmembrane transporter activity	1.58	125	0.633	1	0.007	0.008	1	20	28	0.47	1	GO Biological Process
In Vitro ChIP-Seq (WT vs Batf cKO, Day 6 After Stimulation)	Fosl2, More Bound in WT, (Batf KO vs WT)	All Regions Bound by Fosl2 in WT or Batf KO	GO:0060707	trophoblast giant cell differentiation	1.58	125	0.633	1	0.007	0.008	1	13	16	0.47	1	GO Biological Process
In Vitro ChIP-Seq (WT vs Batf cKO, Day 6 After Stimulation)	Fosl2, More Bound in WT, (Batf KO vs WT)	All Regions Bound by Fosl2 in WT or Batf KO	GO:0001657	ureteric bud development	1.176	504	2.551	3	0.021	0.006	3	70	93	0.471	1	GO Biological Process
In Vitro ChIP-Seq (WT vs Batf cKO, Day 6 After Stimulation)	Fosl2, More Bound in WT, (Batf KO vs WT)	All Regions Bound by Fosl2 in WT or Batf KO	GO:0048609	multicellular organismal reproductive process	1.06	1863	9.431	10	0.07	0.005	10	384	880	0.471	1	GO Biological Process
In Vitro ChIP-Seq (WT vs Batf cKO, Day 6 After Stimulation)	Fosl2, More Bound in WT, (Batf KO vs WT)	All Regions Bound by Fosl2 in WT or Batf KO	GO:0042462	eye photoreceptor cell development	1.568	126	0.638	1	0.007	0.008	1	24	32	0.473	1	GO Biological Process
In Vitro ChIP-Seq (WT vs Batf cKO, Day 6 After Stimulation)	Fosl2, More Bound in WT, (Batf KO vs WT)	All Regions Bound by Fosl2 in WT or Batf KO	GO:0051702	interaction with symbiont	1.568	126	0.638	1	0.007	0.008	1	23	36	0.473	1	GO Biological Process
In Vitro ChIP-Seq (WT vs Batf cKO, Day 6 After Stimulation)	Fosl2, More Bound in WT, (Batf KO vs WT)	All Regions Bound by Fosl2 in WT or Batf KO	GO:0016445	somatic diversification of immunoglobulins	1.555	127	0.643	1	0.007	0.008	1	20	27	0.476	1	GO Biological Process
In Vitro ChIP-Seq (WT vs Batf cKO, Day 6 After Stimulation)	Fosl2, More Bound in WT, (Batf KO vs WT)	All Regions Bound by Fosl2 in WT or Batf KO	GO:0032462	regulation of protein homooligomerization	1.555	127	0.643	1	0.007	0.008	1	11	12	0.476	1	GO Biological Process
In Vitro ChIP-Seq (WT vs Batf cKO, Day 6 After Stimulation)	Fosl2, More Bound in WT, (Batf KO vs WT)	All Regions Bound by Fosl2 in WT or Batf KO	GO:0043491	protein kinase B signaling cascade	1.555	127	0.643	1	0.007	0.008	1	25	30	0.476	1	GO Biological Process
In Vitro ChIP-Seq (WT vs Batf cKO, Day 6 After Stimulation)	Fosl2, More Bound in WT, (Batf KO vs WT)	All Regions Bound by Fosl2 in WT or Batf KO	GO:0060740	prostate gland epithelium morphogenesis	1.555	127	0.643	1	0.007	0.008	1	24	26	0.476	1	GO Biological Process
In Vitro ChIP-Seq (WT vs Batf cKO, Day 6 After Stimulation)	Fosl2, More Bound in WT, (Batf KO vs WT)	All Regions Bound by Fosl2 in WT or Batf KO	GO:1900077	negative regulation of cellular response to insulin stimulus	1.555	127	0.643	1	0.007	0.008	1	18	20	0.476	1	GO Biological Process
In Vitro ChIP-Seq (WT vs Batf cKO, Day 6 After Stimulation)	Fosl2, More Bound in WT, (Batf KO vs WT)	All Regions Bound by Fosl2 in WT or Batf KO	GO:0048812	neuron projection morphogenesis	1.087	1090	5.518	6	0.042	0.006	4	201	304	0.476	1	GO Biological Process
In Vitro ChIP-Seq (WT vs Batf cKO, Day 6 After Stimulation)	Fosl2, More Bound in WT, (Batf KO vs WT)	All Regions Bound by Fosl2 in WT or Batf KO	GO:0035239	tube morphogenesis	1.068	1480	7.492	8	0.056	0.005	7	227	316	0.476	1	GO Biological Process
In Vitro ChIP-Seq (WT vs Batf cKO, Day 6 After Stimulation)	Fosl2, More Bound in WT, (Batf KO vs WT)	All Regions Bound by Fosl2 in WT or Batf KO	GO:0002764	immune response-regulating signaling pathway	1.126	702	3.554	4	0.028	0.006	3	98	118	0.477	1	GO Biological Process
In Vitro ChIP-Seq (WT vs Batf cKO, Day 6 After Stimulation)	Fosl2, More Bound in WT, (Batf KO vs WT)	All Regions Bound by Fosl2 in WT or Batf KO	GO:0009896	positive regulation of catabolic process	1.126	702	3.554	4	0.028	0.006	2	113	146	0.477	1	GO Biological Process
In Vitro ChIP-Seq (WT vs Batf cKO, Day 6 After Stimulation)	Fosl2, More Bound in WT, (Batf KO vs WT)	All Regions Bound by Fosl2 in WT or Batf KO	GO:0031349	positive regulation of defense response	1.124	703	3.559	4	0.028	0.006	4	99	130	0.478	1	GO Biological Process
In Vitro ChIP-Seq (WT vs Batf cKO, Day 6 After Stimulation)	Fosl2, More Bound in WT, (Batf KO vs WT)	All Regions Bound by Fosl2 in WT or Batf KO	GO:0002762	negative regulation of myeloid leukocyte differentiation	1.246	317	1.605	2	0.014	0.006	2	27	32	0.478	1	GO Biological Process
In Vitro ChIP-Seq (WT vs Batf cKO, Day 6 After Stimulation)	Fosl2, More Bound in WT, (Batf KO vs WT)	All Regions Bound by Fosl2 in WT or Batf KO	GO:0045581	negative regulation of T cell differentiation	1.543	128	0.648	1	0.007	0.008	1	20	23	0.479	1	GO Biological Process
In Vitro ChIP-Seq (WT vs Batf cKO, Day 6 After Stimulation)	Fosl2, More Bound in WT, (Batf KO vs WT)	All Regions Bound by Fosl2 in WT or Batf KO	GO:2000696	regulation of epithelial cell differentiation involved in kidney development	1.543	128	0.648	1	0.007	0.008	1	12	13	0.479	1	GO Biological Process
In Vitro ChIP-Seq (WT vs Batf cKO, Day 6 After Stimulation)	Fosl2, More Bound in WT, (Batf KO vs WT)	All Regions Bound by Fosl2 in WT or Batf KO	GO:0000003	reproduction	1.038	2854	14.448	15	0.105	0.005	14	613	1245	0.479	1	GO Biological Process
In Vitro ChIP-Seq (WT vs Batf cKO, Day 6 After Stimulation)	Fosl2, More Bound in WT, (Batf KO vs WT)	All Regions Bound by Fosl2 in WT or Batf KO	GO:0010906	regulation of glucose metabolic process	1.242	318	1.61	2	0.014	0.006	2	59	91	0.48	1	GO Biological Process
In Vitro ChIP-Seq (WT vs Batf cKO, Day 6 After Stimulation)	Fosl2, More Bound in WT, (Batf KO vs WT)	All Regions Bound by Fosl2 in WT or Batf KO	GO:0044092	negative regulation of molecular function	1.043	2463	12.468	13	0.091	0.005	10	455	672	0.48	1	GO Biological Process
In Vitro ChIP-Seq (WT vs Batf cKO, Day 6 After Stimulation)	Fosl2, More Bound in WT, (Batf KO vs WT)	All Regions Bound by Fosl2 in WT or Batf KO	GO:0001501	skeletal system development	1.064	1485	7.518	8	0.056	0.005	7	255	367	0.48	1	GO Biological Process
In Vitro ChIP-Seq (WT vs Batf cKO, Day 6 After Stimulation)	Fosl2, More Bound in WT, (Batf KO vs WT)	All Regions Bound by Fosl2 in WT or Batf KO	GO:0050867	positive regulation of cell activation	1.072	1290	6.53	7	0.049	0.005	6	166	200	0.48	1	GO Biological Process
In Vitro ChIP-Seq (WT vs Batf cKO, Day 6 After Stimulation)	Fosl2, More Bound in WT, (Batf KO vs WT)	All Regions Bound by Fosl2 in WT or Batf KO	GO:0048710	regulation of astrocyte differentiation	1.531	129	0.653	1	0.007	0.008	1	15	22	0.481	1	GO Biological Process
In Vitro ChIP-Seq (WT vs Batf cKO, Day 6 After Stimulation)	Fosl2, More Bound in WT, (Batf KO vs WT)	All Regions Bound by Fosl2 in WT or Batf KO	GO:0060119	inner ear receptor cell development	1.531	129	0.653	1	0.007	0.008	1	19	30	0.481	1	GO Biological Process
In Vitro ChIP-Seq (WT vs Batf cKO, Day 6 After Stimulation)	Fosl2, More Bound in WT, (Batf KO vs WT)	All Regions Bound by Fosl2 in WT or Batf KO	GO:0060512	prostate gland morphogenesis	1.531	129	0.653	1	0.007	0.008	1	25	27	0.481	1	GO Biological Process
In Vitro ChIP-Seq (WT vs Batf cKO, Day 6 After Stimulation)	Fosl2, More Bound in WT, (Batf KO vs WT)	All Regions Bound by Fosl2 in WT or Batf KO	GO:0009150	purine ribonucleotide metabolic process	1.07	1292	6.54	7	0.049	0.005	6	364	501	0.482	1	GO Biological Process
In Vitro ChIP-Seq (WT vs Batf cKO, Day 6 After Stimulation)	Fosl2, More Bound in WT, (Batf KO vs WT)	All Regions Bound by Fosl2 in WT or Batf KO	GO:2000027	regulation of organ morphogenesis	1.118	707	3.579	4	0.028	0.006	4	109	143	0.482	1	GO Biological Process
In Vitro ChIP-Seq (WT vs Batf cKO, Day 6 After Stimulation)	Fosl2, More Bound in WT, (Batf KO vs WT)	All Regions Bound by Fosl2 in WT or Batf KO	GO:0022008	neurogenesis	1.03	3645	18.452	19	0.133	0.005	19	735	1065	0.483	1	GO Biological Process
In Vitro ChIP-Seq (WT vs Batf cKO, Day 6 After Stimulation)	Fosl2, More Bound in WT, (Batf KO vs WT)	All Regions Bound by Fosl2 in WT or Batf KO	GO:0042509	regulation of tyrosine phosphorylation of STAT protein	1.235	320	1.62	2	0.014	0.006	2	43	45	0.483	1	GO Biological Process
In Vitro ChIP-Seq (WT vs Batf cKO, Day 6 After Stimulation)	Fosl2, More Bound in WT, (Batf KO vs WT)	All Regions Bound by Fosl2 in WT or Batf KO	GO:0048593	camera-type eye morphogenesis	1.235	320	1.62	2	0.014	0.006	2	67	99	0.483	1	GO Biological Process
In Vitro ChIP-Seq (WT vs Batf cKO, Day 6 After Stimulation)	Fosl2, More Bound in WT, (Batf KO vs WT)	All Regions Bound by Fosl2 in WT or Batf KO	GO:0090183	regulation of kidney development	1.235	320	1.62	2	0.014	0.006	2	33	47	0.483	1	GO Biological Process
In Vitro ChIP-Seq (WT vs Batf cKO, Day 6 After Stimulation)	Fosl2, More Bound in WT, (Batf KO vs WT)	All Regions Bound by Fosl2 in WT or Batf KO	GO:0048754	branching morphogenesis of an epithelial tube	1.116	708	3.584	4	0.028	0.006	3	112	158	0.483	1	GO Biological Process
In Vitro ChIP-Seq (WT vs Batf cKO, Day 6 After Stimulation)	Fosl2, More Bound in WT, (Batf KO vs WT)	All Regions Bound by Fosl2 in WT or Batf KO	GO:2001236	regulation of extrinsic apoptotic signaling pathway	1.116	708	3.584	4	0.028	0.006	3	114	140	0.483	1	GO Biological Process
In Vitro ChIP-Seq (WT vs Batf cKO, Day 6 After Stimulation)	Fosl2, More Bound in WT, (Batf KO vs WT)	All Regions Bound by Fosl2 in WT or Batf KO	GO:0007043	cell-cell junction assembly	1.52	130	0.658	1	0.007	0.008	1	25	36	0.484	1	GO Biological Process
In Vitro ChIP-Seq (WT vs Batf cKO, Day 6 After Stimulation)	Fosl2, More Bound in WT, (Batf KO vs WT)	All Regions Bound by Fosl2 in WT or Batf KO	GO:0046888	negative regulation of hormone secretion	1.52	130	0.658	1	0.007	0.008	1	27	51	0.484	1	GO Biological Process
In Vitro ChIP-Seq (WT vs Batf cKO, Day 6 After Stimulation)	Fosl2, More Bound in WT, (Batf KO vs WT)	All Regions Bound by Fosl2 in WT or Batf KO	GO:0050911	detection of chemical stimulus involved in sensory perception of smell	1.52	130	0.658	1	0.007	0.008	1	59	1109	0.484	1	GO Biological Process
In Vitro ChIP-Seq (WT vs Batf cKO, Day 6 After Stimulation)	Fosl2, More Bound in WT, (Batf KO vs WT)	All Regions Bound by Fosl2 in WT or Batf KO	GO:0060079	regulation of excitatory postsynaptic membrane potential	1.52	130	0.658	1	0.007	0.008	1	23	36	0.484	1	GO Biological Process
In Vitro ChIP-Seq (WT vs Batf cKO, Day 6 After Stimulation)	Fosl2, More Bound in WT, (Batf KO vs WT)	All Regions Bound by Fosl2 in WT or Batf KO	GO:2000271	positive regulation of fibroblast apoptotic process	1.52	130	0.658	1	0.007	0.008	1	3	4	0.484	1	GO Biological Process
In Vitro ChIP-Seq (WT vs Batf cKO, Day 6 After Stimulation)	Fosl2, More Bound in WT, (Batf KO vs WT)	All Regions Bound by Fosl2 in WT or Batf KO	GO:0010817	regulation of hormone levels	1.148	516	2.612	3	0.021	0.006	3	127	182	0.486	1	GO Biological Process
In Vitro ChIP-Seq (WT vs Batf cKO, Day 6 After Stimulation)	Fosl2, More Bound in WT, (Batf KO vs WT)	All Regions Bound by Fosl2 in WT or Batf KO	GO:0046328	regulation of JNK cascade	1.148	516	2.612	3	0.021	0.006	3	88	130	0.486	1	GO Biological Process
In Vitro ChIP-Seq (WT vs Batf cKO, Day 6 After Stimulation)	Fosl2, More Bound in WT, (Batf KO vs WT)	All Regions Bound by Fosl2 in WT or Batf KO	GO:0006111	regulation of gluconeogenesis	1.508	131	0.663	1	0.007	0.008	1	17	32	0.486	1	GO Biological Process
In Vitro ChIP-Seq (WT vs Batf cKO, Day 6 After Stimulation)	Fosl2, More Bound in WT, (Batf KO vs WT)	All Regions Bound by Fosl2 in WT or Batf KO	GO:0009451	RNA modification	1.508	131	0.663	1	0.007	0.008	1	50	73	0.486	1	GO Biological Process
In Vitro ChIP-Seq (WT vs Batf cKO, Day 6 After Stimulation)	Fosl2, More Bound in WT, (Batf KO vs WT)	All Regions Bound by Fosl2 in WT or Batf KO	GO:0034622	cellular macromolecular complex assembly	1.089	907	4.592	5	0.035	0.006	5	271	424	0.487	1	GO Biological Process
In Vitro ChIP-Seq (WT vs Batf cKO, Day 6 After Stimulation)	Fosl2, More Bound in WT, (Batf KO vs WT)	All Regions Bound by Fosl2 in WT or Batf KO	GO:0002253	activation of immune response	1.11	712	3.604	4	0.028	0.006	3	113	152	0.488	1	GO Biological Process
In Vitro ChIP-Seq (WT vs Batf cKO, Day 6 After Stimulation)	Fosl2, More Bound in WT, (Batf KO vs WT)	All Regions Bound by Fosl2 in WT or Batf KO	GO:0009615	response to virus	1.108	713	3.609	4	0.028	0.006	3	136	195	0.489	1	GO Biological Process
In Vitro ChIP-Seq (WT vs Batf cKO, Day 6 After Stimulation)	Fosl2, More Bound in WT, (Batf KO vs WT)	All Regions Bound by Fosl2 in WT or Batf KO	GO:0034599	cellular response to oxidative stress	1.144	518	2.622	3	0.021	0.006	3	67	100	0.489	1	GO Biological Process
In Vitro ChIP-Seq (WT vs Batf cKO, Day 6 After Stimulation)	Fosl2, More Bound in WT, (Batf KO vs WT)	All Regions Bound by Fosl2 in WT or Batf KO	GO:1901698	response to nitrogen compound	1.045	1891	9.573	10	0.07	0.005	7	358	505	0.49	1	GO Biological Process
In Vitro ChIP-Seq (WT vs Batf cKO, Day 6 After Stimulation)	Fosl2, More Bound in WT, (Batf KO vs WT)	All Regions Bound by Fosl2 in WT or Batf KO	GO:0051726	regulation of cell cycle	1.037	2285	11.567	12	0.084	0.005	10	412	570	0.491	1	GO Biological Process
In Vitro ChIP-Seq (WT vs Batf cKO, Day 6 After Stimulation)	Fosl2, More Bound in WT, (Batf KO vs WT)	All Regions Bound by Fosl2 in WT or Batf KO	GO:0051094	positive regulation of developmental process	1.029	3072	15.551	16	0.112	0.005	16	535	714	0.492	1	GO Biological Process
In Vitro ChIP-Seq (WT vs Batf cKO, Day 6 After Stimulation)	Fosl2, More Bound in WT, (Batf KO vs WT)	All Regions Bound by Fosl2 in WT or Batf KO	GO:0003197	endocardial cushion development	1.485	133	0.673	1	0.007	0.008	1	24	28	0.492	1	GO Biological Process
In Vitro ChIP-Seq (WT vs Batf cKO, Day 6 After Stimulation)	Fosl2, More Bound in WT, (Batf KO vs WT)	All Regions Bound by Fosl2 in WT or Batf KO	GO:0045622	regulation of T-helper cell differentiation	1.485	133	0.673	1	0.007	0.008	1	16	19	0.492	1	GO Biological Process
In Vitro ChIP-Seq (WT vs Batf cKO, Day 6 After Stimulation)	Fosl2, More Bound in WT, (Batf KO vs WT)	All Regions Bound by Fosl2 in WT or Batf KO	GO:0006366	transcription from RNA polymerase II promoter	1.104	716	3.625	4	0.028	0.006	3	130	187	0.492	1	GO Biological Process
In Vitro ChIP-Seq (WT vs Batf cKO, Day 6 After Stimulation)	Fosl2, More Bound in WT, (Batf KO vs WT)	All Regions Bound by Fosl2 in WT or Batf KO	GO:0060021	palate development	1.212	326	1.65	2	0.014	0.006	2	57	80	0.493	1	GO Biological Process
In Vitro ChIP-Seq (WT vs Batf cKO, Day 6 After Stimulation)	Fosl2, More Bound in WT, (Batf KO vs WT)	All Regions Bound by Fosl2 in WT or Batf KO	GO:0002700	regulation of production of molecular mediator of immune response	1.135	522	2.643	3	0.021	0.006	2	56	67	0.494	1	GO Biological Process
In Vitro ChIP-Seq (WT vs Batf cKO, Day 6 After Stimulation)	Fosl2, More Bound in WT, (Batf KO vs WT)	All Regions Bound by Fosl2 in WT or Batf KO	GO:0008033	tRNA processing	1.474	134	0.678	1	0.007	0.007	1	57	82	0.494	1	GO Biological Process
In Vitro ChIP-Seq (WT vs Batf cKO, Day 6 After Stimulation)	Fosl2, More Bound in WT, (Batf KO vs WT)	All Regions Bound by Fosl2 in WT or Batf KO	GO:0032411	positive regulation of transporter activity	1.474	134	0.678	1	0.007	0.007	1	23	32	0.494	1	GO Biological Process
In Vitro ChIP-Seq (WT vs Batf cKO, Day 6 After Stimulation)	Fosl2, More Bound in WT, (Batf KO vs WT)	All Regions Bound by Fosl2 in WT or Batf KO	GO:0043011	myeloid dendritic cell differentiation	1.474	134	0.678	1	0.007	0.007	1	10	14	0.494	1	GO Biological Process
In Vitro ChIP-Seq (WT vs Batf cKO, Day 6 After Stimulation)	Fosl2, More Bound in WT, (Batf KO vs WT)	All Regions Bound by Fosl2 in WT or Batf KO	GO:0046626	regulation of insulin receptor signaling pathway	1.474	134	0.678	1	0.007	0.007	1	21	24	0.494	1	GO Biological Process
In Vitro ChIP-Seq (WT vs Batf cKO, Day 6 After Stimulation)	Fosl2, More Bound in WT, (Batf KO vs WT)	All Regions Bound by Fosl2 in WT or Batf KO	GO:0048873	homeostasis of number of cells within a tissue	1.474	134	0.678	1	0.007	0.007	1	22	24	0.494	1	GO Biological Process
In Vitro ChIP-Seq (WT vs Batf cKO, Day 6 After Stimulation)	Fosl2, More Bound in WT, (Batf KO vs WT)	All Regions Bound by Fosl2 in WT or Batf KO	GO:0060078	regulation of postsynaptic membrane potential	1.474	134	0.678	1	0.007	0.007	1	25	39	0.494	1	GO Biological Process
In Vitro ChIP-Seq (WT vs Batf cKO, Day 6 After Stimulation)	Fosl2, More Bound in WT, (Batf KO vs WT)	All Regions Bound by Fosl2 in WT or Batf KO	GO:0007163	establishment or maintenance of cell polarity	1.208	327	1.655	2	0.014	0.006	2	74	97	0.494	1	GO Biological Process
In Vitro ChIP-Seq (WT vs Batf cKO, Day 6 After Stimulation)	Fosl2, More Bound in WT, (Batf KO vs WT)	All Regions Bound by Fosl2 in WT or Batf KO	GO:0014020	primary neural tube formation	1.208	327	1.655	2	0.014	0.006	2	64	81	0.494	1	GO Biological Process
In Vitro ChIP-Seq (WT vs Batf cKO, Day 6 After Stimulation)	Fosl2, More Bound in WT, (Batf KO vs WT)	All Regions Bound by Fosl2 in WT or Batf KO	GO:0030512	negative regulation of transforming growth factor beta receptor signaling pathway	1.463	135	0.683	1	0.007	0.007	1	26	40	0.497	1	GO Biological Process
In Vitro ChIP-Seq (WT vs Batf cKO, Day 6 After Stimulation)	Fosl2, More Bound in WT, (Batf KO vs WT)	All Regions Bound by Fosl2 in WT or Batf KO	GO:0043966	histone H3 acetylation	1.463	135	0.683	1	0.007	0.007	1	29	36	0.497	1	GO Biological Process
In Vitro ChIP-Seq (WT vs Batf cKO, Day 6 After Stimulation)	Fosl2, More Bound in WT, (Batf KO vs WT)	All Regions Bound by Fosl2 in WT or Batf KO	GO:0006163	purine nucleotide metabolic process	1.054	1312	6.642	7	0.049	0.005	6	372	512	0.498	1	GO Biological Process
In Vitro ChIP-Seq (WT vs Batf cKO, Day 6 After Stimulation)	Fosl2, More Bound in WT, (Batf KO vs WT)	All Regions Bound by Fosl2 in WT or Batf KO	GO:0001892	embryonic placenta development	1.127	526	2.663	3	0.021	0.006	3	72	100	0.499	1	GO Biological Process
In Vitro ChIP-Seq (WT vs Batf cKO, Day 6 After Stimulation)	Fosl2, More Bound in WT, (Batf KO vs WT)	All Regions Bound by Fosl2 in WT or Batf KO	GO:0006650	glycerophospholipid metabolic process	1.127	526	2.663	3	0.021	0.006	2	109	161	0.499	1	GO Biological Process
In Vitro ChIP-Seq (WT vs Batf cKO, Day 6 After Stimulation)	Fosl2, More Bound in WT, (Batf KO vs WT)	All Regions Bound by Fosl2 in WT or Batf KO	GO:0044703	multi-organism reproductive process	1.127	526	2.663	3	0.021	0.006	3	99	169	0.499	1	GO Biological Process
In Vitro ChIP-Seq (WT vs Batf cKO, Day 6 After Stimulation)	Fosl2, More Bound in WT, (Batf KO vs WT)	All Regions Bound by Fosl2 in WT or Batf KO	GO:0032504	multicellular organism reproduction	1.037	1904	9.639	10	0.07	0.005	10	391	891	0.499	1	GO Biological Process
In Vitro ChIP-Seq (WT vs Batf cKO, Day 6 After Stimulation)	Fosl2, More Bound in WT, (Batf KO vs WT)	All Regions Bound by Fosl2 in WT or Batf KO	GO:0002825	regulation of T-helper 1 type immune response	1.452	136	0.688	1	0.007	0.007	1	17	20	0.499	1	GO Biological Process
In Vitro ChIP-Seq (WT vs Batf cKO, Day 6 After Stimulation)	Fosl2, More Bound in WT, (Batf KO vs WT)	All Regions Bound by Fosl2 in WT or Batf KO	GO:0021795	cerebral cortex cell migration	1.452	136	0.688	1	0.007	0.007	1	28	38	0.499	1	GO Biological Process
In Vitro ChIP-Seq (WT vs Batf cKO, Day 6 After Stimulation)	Fosl2, More Bound in WT, (Batf KO vs WT)	All Regions Bound by Fosl2 in WT or Batf KO	GO:0002682	regulation of immune system process	1.019	3877	19.627	20	0.14	0.005	19	594	780	0.501	1	GO Biological Process
In Vitro ChIP-Seq (WT vs Batf cKO, Day 6 After Stimulation)	Fosl2, More Bound in WT, (Batf KO vs WT)	All Regions Bound by Fosl2 in WT or Batf KO	GO:0009259	ribonucleotide metabolic process	1.052	1315	6.657	7	0.049	0.005	7	374	515	0.501	1	GO Biological Process
In Vitro ChIP-Seq (WT vs Batf cKO, Day 6 After Stimulation)	Fosl2, More Bound in WT, (Batf KO vs WT)	All Regions Bound by Fosl2 in WT or Batf KO	GO:0006955	immune response	1.03	2301	11.648	12	0.084	0.005	12	418	592	0.501	1	GO Biological Process
In Vitro ChIP-Seq (WT vs Batf cKO, Day 6 After Stimulation)	Fosl2, More Bound in WT, (Batf KO vs WT)	All Regions Bound by Fosl2 in WT or Batf KO	GO:0006066	alcohol metabolic process	1.122	528	2.673	3	0.021	0.006	3	140	211	0.502	1	GO Biological Process
In Vitro ChIP-Seq (WT vs Batf cKO, Day 6 After Stimulation)	Fosl2, More Bound in WT, (Batf KO vs WT)	All Regions Bound by Fosl2 in WT or Batf KO	GO:0000288	nuclear-transcribed mRNA catabolic process, deadenylation-dependent decay	1.442	137	0.694	1	0.007	0.007	1	16	18	0.502	1	GO Biological Process
In Vitro ChIP-Seq (WT vs Batf cKO, Day 6 After Stimulation)	Fosl2, More Bound in WT, (Batf KO vs WT)	All Regions Bound by Fosl2 in WT or Batf KO	GO:0014003	oligodendrocyte development	1.442	137	0.694	1	0.007	0.007	1	26	32	0.502	1	GO Biological Process
In Vitro ChIP-Seq (WT vs Batf cKO, Day 6 After Stimulation)	Fosl2, More Bound in WT, (Batf KO vs WT)	All Regions Bound by Fosl2 in WT or Batf KO	GO:0030889	negative regulation of B cell proliferation	1.442	137	0.694	1	0.007	0.007	1	13	14	0.502	1	GO Biological Process
In Vitro ChIP-Seq (WT vs Batf cKO, Day 6 After Stimulation)	Fosl2, More Bound in WT, (Batf KO vs WT)	All Regions Bound by Fosl2 in WT or Batf KO	GO:0016331	morphogenesis of embryonic epithelium	1.12	529	2.678	3	0.021	0.006	3	105	139	0.503	1	GO Biological Process
In Vitro ChIP-Seq (WT vs Batf cKO, Day 6 After Stimulation)	Fosl2, More Bound in WT, (Batf KO vs WT)	All Regions Bound by Fosl2 in WT or Batf KO	GO:0006511	ubiquitin-dependent protein catabolic process	1.069	924	4.678	5	0.035	0.005	4	209	284	0.504	1	GO Biological Process
In Vitro ChIP-Seq (WT vs Batf cKO, Day 6 After Stimulation)	Fosl2, More Bound in WT, (Batf KO vs WT)	All Regions Bound by Fosl2 in WT or Batf KO	GO:0033365	protein localization to organelle	1.069	924	4.678	5	0.035	0.005	5	198	278	0.504	1	GO Biological Process
In Vitro ChIP-Seq (WT vs Batf cKO, Day 6 After Stimulation)	Fosl2, More Bound in WT, (Batf KO vs WT)	All Regions Bound by Fosl2 in WT or Batf KO	GO:0019932	second-messenger-mediated signaling	1.186	333	1.686	2	0.014	0.006	2	62	85	0.504	1	GO Biological Process
In Vitro ChIP-Seq (WT vs Batf cKO, Day 6 After Stimulation)	Fosl2, More Bound in WT, (Batf KO vs WT)	All Regions Bound by Fosl2 in WT or Batf KO	GO:0046889	positive regulation of lipid biosynthetic process	1.431	138	0.699	1	0.007	0.007	1	30	39	0.504	1	GO Biological Process
In Vitro ChIP-Seq (WT vs Batf cKO, Day 6 After Stimulation)	Fosl2, More Bound in WT, (Batf KO vs WT)	All Regions Bound by Fosl2 in WT or Batf KO	GO:0048524	positive regulation of viral process	1.431	138	0.699	1	0.007	0.007	1	21	26	0.504	1	GO Biological Process
In Vitro ChIP-Seq (WT vs Batf cKO, Day 6 After Stimulation)	Fosl2, More Bound in WT, (Batf KO vs WT)	All Regions Bound by Fosl2 in WT or Batf KO	GO:1900542	regulation of purine nucleotide metabolic process	1.04	1519	7.69	8	0.056	0.005	5	318	431	0.506	1	GO Biological Process
In Vitro ChIP-Seq (WT vs Batf cKO, Day 6 After Stimulation)	Fosl2, More Bound in WT, (Batf KO vs WT)	All Regions Bound by Fosl2 in WT or Batf KO	GO:0002250	adaptive immune response	1.114	532	2.693	3	0.021	0.006	3	88	116	0.507	1	GO Biological Process
In Vitro ChIP-Seq (WT vs Batf cKO, Day 6 After Stimulation)	Fosl2, More Bound in WT, (Batf KO vs WT)	All Regions Bound by Fosl2 in WT or Batf KO	GO:0006479	protein methylation	1.179	335	1.696	2	0.014	0.006	2	71	91	0.507	1	GO Biological Process
In Vitro ChIP-Seq (WT vs Batf cKO, Day 6 After Stimulation)	Fosl2, More Bound in WT, (Batf KO vs WT)	All Regions Bound by Fosl2 in WT or Batf KO	GO:0034613	cellular protein localization	1.031	1916	9.699	10	0.07	0.005	7	481	676	0.507	1	GO Biological Process
In Vitro ChIP-Seq (WT vs Batf cKO, Day 6 After Stimulation)	Fosl2, More Bound in WT, (Batf KO vs WT)	All Regions Bound by Fosl2 in WT or Batf KO	GO:0030031	cell projection assembly	1.11	534	2.703	3	0.021	0.006	3	110	166	0.509	1	GO Biological Process
In Vitro ChIP-Seq (WT vs Batf cKO, Day 6 After Stimulation)	Fosl2, More Bound in WT, (Batf KO vs WT)	All Regions Bound by Fosl2 in WT or Batf KO	GO:0070727	cellular macromolecule localization	1.029	1919	9.715	10	0.07	0.005	7	483	680	0.509	1	GO Biological Process
In Vitro ChIP-Seq (WT vs Batf cKO, Day 6 After Stimulation)	Fosl2, More Bound in WT, (Batf KO vs WT)	All Regions Bound by Fosl2 in WT or Batf KO	GO:0019941	modification-dependent protein catabolic process	1.062	930	4.708	5	0.035	0.005	4	214	290	0.509	1	GO Biological Process
In Vitro ChIP-Seq (WT vs Batf cKO, Day 6 After Stimulation)	Fosl2, More Bound in WT, (Batf KO vs WT)	All Regions Bound by Fosl2 in WT or Batf KO	GO:0010470	regulation of gastrulation	1.411	140	0.709	1	0.007	0.007	1	20	29	0.509	1	GO Biological Process
In Vitro ChIP-Seq (WT vs Batf cKO, Day 6 After Stimulation)	Fosl2, More Bound in WT, (Batf KO vs WT)	All Regions Bound by Fosl2 in WT or Batf KO	GO:0045087	innate immune response	1.078	733	3.711	4	0.028	0.005	4	180	260	0.51	1	GO Biological Process
In Vitro ChIP-Seq (WT vs Batf cKO, Day 6 After Stimulation)	Fosl2, More Bound in WT, (Batf KO vs WT)	All Regions Bound by Fosl2 in WT or Batf KO	GO:0043632	modification-dependent macromolecule catabolic process	1.06	932	4.718	5	0.035	0.005	4	215	293	0.511	1	GO Biological Process
In Vitro ChIP-Seq (WT vs Batf cKO, Day 6 After Stimulation)	Fosl2, More Bound in WT, (Batf KO vs WT)	All Regions Bound by Fosl2 in WT or Batf KO	GO:0001829	trophectodermal cell differentiation	1.401	141	0.714	1	0.007	0.007	1	18	23	0.512	1	GO Biological Process
In Vitro ChIP-Seq (WT vs Batf cKO, Day 6 After Stimulation)	Fosl2, More Bound in WT, (Batf KO vs WT)	All Regions Bound by Fosl2 in WT or Batf KO	GO:0006940	regulation of smooth muscle contraction	1.401	141	0.714	1	0.007	0.007	1	30	39	0.512	1	GO Biological Process
In Vitro ChIP-Seq (WT vs Batf cKO, Day 6 After Stimulation)	Fosl2, More Bound in WT, (Batf KO vs WT)	All Regions Bound by Fosl2 in WT or Batf KO	GO:0045600	positive regulation of fat cell differentiation	1.401	141	0.714	1	0.007	0.007	1	24	30	0.512	1	GO Biological Process
In Vitro ChIP-Seq (WT vs Batf cKO, Day 6 After Stimulation)	Fosl2, More Bound in WT, (Batf KO vs WT)	All Regions Bound by Fosl2 in WT or Batf KO	GO:0060688	regulation of morphogenesis of a branching structure	1.401	141	0.714	1	0.007	0.007	1	40	55	0.512	1	GO Biological Process
In Vitro ChIP-Seq (WT vs Batf cKO, Day 6 After Stimulation)	Fosl2, More Bound in WT, (Batf KO vs WT)	All Regions Bound by Fosl2 in WT or Batf KO	GO:0032412	regulation of ion transmembrane transporter activity	1.169	338	1.711	2	0.014	0.006	2	61	80	0.512	1	GO Biological Process
In Vitro ChIP-Seq (WT vs Batf cKO, Day 6 After Stimulation)	Fosl2, More Bound in WT, (Batf KO vs WT)	All Regions Bound by Fosl2 in WT or Batf KO	GO:0007165	signal transduction	1.005	10021	50.729	51	0.357	0.005	48	2148	4408	0.513	1	GO Biological Process
In Vitro ChIP-Seq (WT vs Batf cKO, Day 6 After Stimulation)	Fosl2, More Bound in WT, (Batf KO vs WT)	All Regions Bound by Fosl2 in WT or Batf KO	GO:0032147	activation of protein kinase activity	1.074	736	3.726	4	0.028	0.005	3	125	164	0.514	1	GO Biological Process
In Vitro ChIP-Seq (WT vs Batf cKO, Day 6 After Stimulation)	Fosl2, More Bound in WT, (Batf KO vs WT)	All Regions Bound by Fosl2 in WT or Batf KO	GO:0048638	regulation of developmental growth	1.102	538	2.724	3	0.021	0.006	2	92	113	0.514	1	GO Biological Process
In Vitro ChIP-Seq (WT vs Batf cKO, Day 6 After Stimulation)	Fosl2, More Bound in WT, (Batf KO vs WT)	All Regions Bound by Fosl2 in WT or Batf KO	GO:0031060	regulation of histone methylation	1.391	142	0.719	1	0.007	0.007	1	21	34	0.514	1	GO Biological Process
In Vitro ChIP-Seq (WT vs Batf cKO, Day 6 After Stimulation)	Fosl2, More Bound in WT, (Batf KO vs WT)	All Regions Bound by Fosl2 in WT or Batf KO	GO:0043372	positive regulation of CD4-positive, alpha-beta T cell differentiation	1.391	142	0.719	1	0.007	0.007	1	16	17	0.514	1	GO Biological Process
In Vitro ChIP-Seq (WT vs Batf cKO, Day 6 After Stimulation)	Fosl2, More Bound in WT, (Batf KO vs WT)	All Regions Bound by Fosl2 in WT or Batf KO	GO:0048265	response to pain	1.391	142	0.719	1	0.007	0.007	1	24	32	0.514	1	GO Biological Process
In Vitro ChIP-Seq (WT vs Batf cKO, Day 6 After Stimulation)	Fosl2, More Bound in WT, (Batf KO vs WT)	All Regions Bound by Fosl2 in WT or Batf KO	GO:0050886	endocrine process	1.391	142	0.719	1	0.007	0.007	1	26	39	0.514	1	GO Biological Process
In Vitro ChIP-Seq (WT vs Batf cKO, Day 6 After Stimulation)	Fosl2, More Bound in WT, (Batf KO vs WT)	All Regions Bound by Fosl2 in WT or Batf KO	GO:0010741	negative regulation of intracellular protein kinase cascade	1.072	737	3.731	4	0.028	0.005	4	110	146	0.515	1	GO Biological Process
In Vitro ChIP-Seq (WT vs Batf cKO, Day 6 After Stimulation)	Fosl2, More Bound in WT, (Batf KO vs WT)	All Regions Bound by Fosl2 in WT or Batf KO	GO:0008361	regulation of cell size	1.159	341	1.726	2	0.014	0.006	1	64	79	0.517	1	GO Biological Process
In Vitro ChIP-Seq (WT vs Batf cKO, Day 6 After Stimulation)	Fosl2, More Bound in WT, (Batf KO vs WT)	All Regions Bound by Fosl2 in WT or Batf KO	GO:0045834	positive regulation of lipid metabolic process	1.159	341	1.726	2	0.014	0.006	2	67	99	0.517	1	GO Biological Process
In Vitro ChIP-Seq (WT vs Batf cKO, Day 6 After Stimulation)	Fosl2, More Bound in WT, (Batf KO vs WT)	All Regions Bound by Fosl2 in WT or Batf KO	GO:0046427	positive regulation of JAK-STAT cascade	1.159	341	1.726	2	0.014	0.006	2	45	48	0.517	1	GO Biological Process
In Vitro ChIP-Seq (WT vs Batf cKO, Day 6 After Stimulation)	Fosl2, More Bound in WT, (Batf KO vs WT)	All Regions Bound by Fosl2 in WT or Batf KO	GO:0002673	regulation of acute inflammatory response	1.381	143	0.724	1	0.007	0.007	1	28	39	0.517	1	GO Biological Process
In Vitro ChIP-Seq (WT vs Batf cKO, Day 6 After Stimulation)	Fosl2, More Bound in WT, (Batf KO vs WT)	All Regions Bound by Fosl2 in WT or Batf KO	GO:0010453	regulation of cell fate commitment	1.381	143	0.724	1	0.007	0.007	1	19	25	0.517	1	GO Biological Process
In Vitro ChIP-Seq (WT vs Batf cKO, Day 6 After Stimulation)	Fosl2, More Bound in WT, (Batf KO vs WT)	All Regions Bound by Fosl2 in WT or Batf KO	GO:0072009	nephron epithelium development	1.381	143	0.724	1	0.007	0.007	1	31	47	0.517	1	GO Biological Process
In Vitro ChIP-Seq (WT vs Batf cKO, Day 6 After Stimulation)	Fosl2, More Bound in WT, (Batf KO vs WT)	All Regions Bound by Fosl2 in WT or Batf KO	GO:0006140	regulation of nucleotide metabolic process	1.03	1534	7.766	8	0.056	0.005	5	322	437	0.517	1	GO Biological Process
In Vitro ChIP-Seq (WT vs Batf cKO, Day 6 After Stimulation)	Fosl2, More Bound in WT, (Batf KO vs WT)	All Regions Bound by Fosl2 in WT or Batf KO	GO:0043412	macromolecule modification	1.005	6680	33.816	34	0.238	0.005	31	1521	2084	0.518	1	GO Biological Process
In Vitro ChIP-Seq (WT vs Batf cKO, Day 6 After Stimulation)	Fosl2, More Bound in WT, (Batf KO vs WT)	All Regions Bound by Fosl2 in WT or Batf KO	GO:0030178	negative regulation of Wnt receptor signaling pathway	1.155	342	1.731	2	0.014	0.006	2	84	113	0.518	1	GO Biological Process
In Vitro ChIP-Seq (WT vs Batf cKO, Day 6 After Stimulation)	Fosl2, More Bound in WT, (Batf KO vs WT)	All Regions Bound by Fosl2 in WT or Batf KO	GO:0007420	brain development	1.022	1933	9.785	10	0.07	0.005	10	357	514	0.519	1	GO Biological Process
In Vitro ChIP-Seq (WT vs Batf cKO, Day 6 After Stimulation)	Fosl2, More Bound in WT, (Batf KO vs WT)	All Regions Bound by Fosl2 in WT or Batf KO	GO:1901137	carbohydrate derivative biosynthetic process	1.033	1338	6.773	7	0.049	0.005	5	300	446	0.519	1	GO Biological Process
In Vitro ChIP-Seq (WT vs Batf cKO, Day 6 After Stimulation)	Fosl2, More Bound in WT, (Batf KO vs WT)	All Regions Bound by Fosl2 in WT or Batf KO	GO:0001773	myeloid dendritic cell activation	1.372	144	0.729	1	0.007	0.007	1	12	17	0.519	1	GO Biological Process
In Vitro ChIP-Seq (WT vs Batf cKO, Day 6 After Stimulation)	Fosl2, More Bound in WT, (Batf KO vs WT)	All Regions Bound by Fosl2 in WT or Batf KO	GO:0031645	negative regulation of neurological system process	1.372	144	0.729	1	0.007	0.007	1	27	37	0.519	1	GO Biological Process
In Vitro ChIP-Seq (WT vs Batf cKO, Day 6 After Stimulation)	Fosl2, More Bound in WT, (Batf KO vs WT)	All Regions Bound by Fosl2 in WT or Batf KO	GO:0006464	cellular protein modification process	1.005	6486	32.834	33	0.231	0.005	30	1447	1979	0.519	1	GO Biological Process
In Vitro ChIP-Seq (WT vs Batf cKO, Day 6 After Stimulation)	Fosl2, More Bound in WT, (Batf KO vs WT)	All Regions Bound by Fosl2 in WT or Batf KO	GO:0015031	protein transport	1.015	2531	12.813	13	0.091	0.005	8	623	873	0.521	1	GO Biological Process
In Vitro ChIP-Seq (WT vs Batf cKO, Day 6 After Stimulation)	Fosl2, More Bound in WT, (Batf KO vs WT)	All Regions Bound by Fosl2 in WT or Batf KO	GO:0006325	chromatin organization	1.025	1542	7.806	8	0.056	0.005	7	375	532	0.523	1	GO Biological Process
In Vitro ChIP-Seq (WT vs Batf cKO, Day 6 After Stimulation)	Fosl2, More Bound in WT, (Batf KO vs WT)	All Regions Bound by Fosl2 in WT or Batf KO	GO:0032273	positive regulation of protein polymerization	1.353	146	0.739	1	0.007	0.007	1	33	50	0.524	1	GO Biological Process
In Vitro ChIP-Seq (WT vs Batf cKO, Day 6 After Stimulation)	Fosl2, More Bound in WT, (Batf KO vs WT)	All Regions Bound by Fosl2 in WT or Batf KO	GO:0050907	detection of chemical stimulus involved in sensory perception	1.353	146	0.739	1	0.007	0.007	1	70	1142	0.524	1	GO Biological Process
In Vitro ChIP-Seq (WT vs Batf cKO, Day 6 After Stimulation)	Fosl2, More Bound in WT, (Batf KO vs WT)	All Regions Bound by Fosl2 in WT or Batf KO	GO:0032869	cellular response to insulin stimulus	1.142	346	1.752	2	0.014	0.006	1	67	99	0.525	1	GO Biological Process
In Vitro ChIP-Seq (WT vs Batf cKO, Day 6 After Stimulation)	Fosl2, More Bound in WT, (Batf KO vs WT)	All Regions Bound by Fosl2 in WT or Batf KO	GO:0044262	cellular carbohydrate metabolic process	1.139	347	1.757	2	0.014	0.006	1	89	122	0.526	1	GO Biological Process
In Vitro ChIP-Seq (WT vs Batf cKO, Day 6 After Stimulation)	Fosl2, More Bound in WT, (Batf KO vs WT)	All Regions Bound by Fosl2 in WT or Batf KO	GO:0001953	negative regulation of cell-matrix adhesion	1.344	147	0.744	1	0.007	0.007	1	15	17	0.527	1	GO Biological Process
In Vitro ChIP-Seq (WT vs Batf cKO, Day 6 After Stimulation)	Fosl2, More Bound in WT, (Batf KO vs WT)	All Regions Bound by Fosl2 in WT or Batf KO	GO:0007259	JAK-STAT cascade	1.344	147	0.744	1	0.007	0.007	1	24	28	0.527	1	GO Biological Process
In Vitro ChIP-Seq (WT vs Batf cKO, Day 6 After Stimulation)	Fosl2, More Bound in WT, (Batf KO vs WT)	All Regions Bound by Fosl2 in WT or Batf KO	GO:0044801	single-organism membrane fusion	1.344	147	0.744	1	0.007	0.007	1	33	50	0.527	1	GO Biological Process
In Vitro ChIP-Seq (WT vs Batf cKO, Day 6 After Stimulation)	Fosl2, More Bound in WT, (Batf KO vs WT)	All Regions Bound by Fosl2 in WT or Batf KO	GO:0046324	regulation of glucose import	1.344	147	0.744	1	0.007	0.007	1	34	40	0.527	1	GO Biological Process
In Vitro ChIP-Seq (WT vs Batf cKO, Day 6 After Stimulation)	Fosl2, More Bound in WT, (Batf KO vs WT)	All Regions Bound by Fosl2 in WT or Batf KO	GO:0002695	negative regulation of leukocyte activation	1.055	749	3.792	4	0.028	0.005	4	90	108	0.527	1	GO Biological Process
In Vitro ChIP-Seq (WT vs Batf cKO, Day 6 After Stimulation)	Fosl2, More Bound in WT, (Batf KO vs WT)	All Regions Bound by Fosl2 in WT or Batf KO	GO:0007265	Ras protein signal transduction	1.135	348	1.762	2	0.014	0.006	2	63	83	0.528	1	GO Biological Process
In Vitro ChIP-Seq (WT vs Batf cKO, Day 6 After Stimulation)	Fosl2, More Bound in WT, (Batf KO vs WT)	All Regions Bound by Fosl2 in WT or Batf KO	GO:0030509	BMP signaling pathway	1.335	148	0.749	1	0.007	0.007	1	41	55	0.529	1	GO Biological Process
In Vitro ChIP-Seq (WT vs Batf cKO, Day 6 After Stimulation)	Fosl2, More Bound in WT, (Batf KO vs WT)	All Regions Bound by Fosl2 in WT or Batf KO	GO:0031047	gene silencing by RNA	1.335	148	0.749	1	0.007	0.007	1	37	53	0.529	1	GO Biological Process
In Vitro ChIP-Seq (WT vs Batf cKO, Day 6 After Stimulation)	Fosl2, More Bound in WT, (Batf KO vs WT)	All Regions Bound by Fosl2 in WT or Batf KO	GO:0044773	mitotic DNA damage checkpoint	1.335	148	0.749	1	0.007	0.007	1	19	28	0.529	1	GO Biological Process
In Vitro ChIP-Seq (WT vs Batf cKO, Day 6 After Stimulation)	Fosl2, More Bound in WT, (Batf KO vs WT)	All Regions Bound by Fosl2 in WT or Batf KO	GO:0045445	myoblast differentiation	1.335	148	0.749	1	0.007	0.007	1	23	27	0.529	1	GO Biological Process
In Vitro ChIP-Seq (WT vs Batf cKO, Day 6 After Stimulation)	Fosl2, More Bound in WT, (Batf KO vs WT)	All Regions Bound by Fosl2 in WT or Batf KO	GO:0051241	negative regulation of multicellular organismal process	1.02	1550	7.847	8	0.056	0.005	7	244	315	0.529	1	GO Biological Process
In Vitro ChIP-Seq (WT vs Batf cKO, Day 6 After Stimulation)	Fosl2, More Bound in WT, (Batf KO vs WT)	All Regions Bound by Fosl2 in WT or Batf KO	GO:0046488	phosphatidylinositol metabolic process	1.132	349	1.767	2	0.014	0.006	1	71	101	0.529	1	GO Biological Process
In Vitro ChIP-Seq (WT vs Batf cKO, Day 6 After Stimulation)	Fosl2, More Bound in WT, (Batf KO vs WT)	All Regions Bound by Fosl2 in WT or Batf KO	GO:0018209	peptidyl-serine modification	1.129	350	1.772	2	0.014	0.006	2	68	86	0.531	1	GO Biological Process
In Vitro ChIP-Seq (WT vs Batf cKO, Day 6 After Stimulation)	Fosl2, More Bound in WT, (Batf KO vs WT)	All Regions Bound by Fosl2 in WT or Batf KO	GO:0050778	positive regulation of immune response	1.027	1154	5.842	6	0.042	0.005	5	199	270	0.532	1	GO Biological Process
In Vitro ChIP-Seq (WT vs Batf cKO, Day 6 After Stimulation)	Fosl2, More Bound in WT, (Batf KO vs WT)	All Regions Bound by Fosl2 in WT or Batf KO	GO:0044700	single organism signaling	1	10672	54.025	54	0.378	0.005	53	2351	4717	0.533	1	GO Biological Process
In Vitro ChIP-Seq (WT vs Batf cKO, Day 6 After Stimulation)	Fosl2, More Bound in WT, (Batf KO vs WT)	All Regions Bound by Fosl2 in WT or Batf KO	GO:0006937	regulation of muscle contraction	1.122	352	1.782	2	0.014	0.006	2	73	96	0.534	1	GO Biological Process
In Vitro ChIP-Seq (WT vs Batf cKO, Day 6 After Stimulation)	Fosl2, More Bound in WT, (Batf KO vs WT)	All Regions Bound by Fosl2 in WT or Batf KO	GO:0030258	lipid modification	1.122	352	1.782	2	0.014	0.006	1	82	113	0.534	1	GO Biological Process
In Vitro ChIP-Seq (WT vs Batf cKO, Day 6 After Stimulation)	Fosl2, More Bound in WT, (Batf KO vs WT)	All Regions Bound by Fosl2 in WT or Batf KO	GO:0031665	negative regulation of lipopolysaccharide-mediated signaling pathway	1.317	150	0.759	1	0.007	0.007	1	6	8	0.534	1	GO Biological Process
In Vitro ChIP-Seq (WT vs Batf cKO, Day 6 After Stimulation)	Fosl2, More Bound in WT, (Batf KO vs WT)	All Regions Bound by Fosl2 in WT or Batf KO	GO:0006468	protein phosphorylation	1.005	2556	12.939	13	0.091	0.005	12	484	656	0.535	1	GO Biological Process
In Vitro ChIP-Seq (WT vs Batf cKO, Day 6 After Stimulation)	Fosl2, More Bound in WT, (Batf KO vs WT)	All Regions Bound by Fosl2 in WT or Batf KO	GO:0015992	proton transport	1.308	151	0.764	1	0.007	0.007	1	39	66	0.536	1	GO Biological Process
In Vitro ChIP-Seq (WT vs Batf cKO, Day 6 After Stimulation)	Fosl2, More Bound in WT, (Batf KO vs WT)	All Regions Bound by Fosl2 in WT or Batf KO	GO:0042461	photoreceptor cell development	1.308	151	0.764	1	0.007	0.007	1	31	40	0.536	1	GO Biological Process
In Vitro ChIP-Seq (WT vs Batf cKO, Day 6 After Stimulation)	Fosl2, More Bound in WT, (Batf KO vs WT)	All Regions Bound by Fosl2 in WT or Batf KO	GO:0044070	regulation of anion transport	1.308	151	0.764	1	0.007	0.007	1	34	47	0.536	1	GO Biological Process
In Vitro ChIP-Seq (WT vs Batf cKO, Day 6 After Stimulation)	Fosl2, More Bound in WT, (Batf KO vs WT)	All Regions Bound by Fosl2 in WT or Batf KO	GO:0045687	positive regulation of glial cell differentiation	1.308	151	0.764	1	0.007	0.007	1	16	23	0.536	1	GO Biological Process
In Vitro ChIP-Seq (WT vs Batf cKO, Day 6 After Stimulation)	Fosl2, More Bound in WT, (Batf KO vs WT)	All Regions Bound by Fosl2 in WT or Batf KO	GO:0090398	cellular senescence	1.308	151	0.764	1	0.007	0.007	1	21	24	0.536	1	GO Biological Process
In Vitro ChIP-Seq (WT vs Batf cKO, Day 6 After Stimulation)	Fosl2, More Bound in WT, (Batf KO vs WT)	All Regions Bound by Fosl2 in WT or Batf KO	GO:0007243	intracellular protein kinase cascade	1.015	1362	6.895	7	0.049	0.005	7	218	286	0.538	1	GO Biological Process
In Vitro ChIP-Seq (WT vs Batf cKO, Day 6 After Stimulation)	Fosl2, More Bound in WT, (Batf KO vs WT)	All Regions Bound by Fosl2 in WT or Batf KO	GO:0006818	hydrogen transport	1.3	152	0.769	1	0.007	0.007	1	40	67	0.539	1	GO Biological Process
In Vitro ChIP-Seq (WT vs Batf cKO, Day 6 After Stimulation)	Fosl2, More Bound in WT, (Batf KO vs WT)	All Regions Bound by Fosl2 in WT or Batf KO	GO:0032006	regulation of TOR signaling cascade	1.3	152	0.769	1	0.007	0.007	1	25	41	0.539	1	GO Biological Process
In Vitro ChIP-Seq (WT vs Batf cKO, Day 6 After Stimulation)	Fosl2, More Bound in WT, (Batf KO vs WT)	All Regions Bound by Fosl2 in WT or Batf KO	GO:0044774	mitotic DNA integrity checkpoint	1.3	152	0.769	1	0.007	0.007	1	22	33	0.539	1	GO Biological Process
In Vitro ChIP-Seq (WT vs Batf cKO, Day 6 After Stimulation)	Fosl2, More Bound in WT, (Batf KO vs WT)	All Regions Bound by Fosl2 in WT or Batf KO	GO:0051353	positive regulation of oxidoreductase activity	1.3	152	0.769	1	0.007	0.007	1	20	28	0.539	1	GO Biological Process
In Vitro ChIP-Seq (WT vs Batf cKO, Day 6 After Stimulation)	Fosl2, More Bound in WT, (Batf KO vs WT)	All Regions Bound by Fosl2 in WT or Batf KO	GO:0071347	cellular response to interleukin-1	1.3	152	0.769	1	0.007	0.007	1	29	40	0.539	1	GO Biological Process
In Vitro ChIP-Seq (WT vs Batf cKO, Day 6 After Stimulation)	Fosl2, More Bound in WT, (Batf KO vs WT)	All Regions Bound by Fosl2 in WT or Batf KO	GO:0030155	regulation of cell adhesion	1.015	1363	6.9	7	0.049	0.005	6	187	248	0.539	1	GO Biological Process
In Vitro ChIP-Seq (WT vs Batf cKO, Day 6 After Stimulation)	Fosl2, More Bound in WT, (Batf KO vs WT)	All Regions Bound by Fosl2 in WT or Batf KO	GO:0050795	regulation of behavior	1.06	559	2.83	3	0.021	0.005	3	98	132	0.54	1	GO Biological Process
In Vitro ChIP-Seq (WT vs Batf cKO, Day 6 After Stimulation)	Fosl2, More Bound in WT, (Batf KO vs WT)	All Regions Bound by Fosl2 in WT or Batf KO	GO:0008643	carbohydrate transport	1.291	153	0.775	1	0.007	0.007	1	44	62	0.541	1	GO Biological Process
In Vitro ChIP-Seq (WT vs Batf cKO, Day 6 After Stimulation)	Fosl2, More Bound in WT, (Batf KO vs WT)	All Regions Bound by Fosl2 in WT or Batf KO	GO:0015914	phospholipid transport	1.291	153	0.775	1	0.007	0.007	1	24	34	0.541	1	GO Biological Process
In Vitro ChIP-Seq (WT vs Batf cKO, Day 6 After Stimulation)	Fosl2, More Bound in WT, (Batf KO vs WT)	All Regions Bound by Fosl2 in WT or Batf KO	GO:0045671	negative regulation of osteoclast differentiation	1.291	153	0.775	1	0.007	0.007	1	16	18	0.541	1	GO Biological Process
In Vitro ChIP-Seq (WT vs Batf cKO, Day 6 After Stimulation)	Fosl2, More Bound in WT, (Batf KO vs WT)	All Regions Bound by Fosl2 in WT or Batf KO	GO:0060561	apoptotic process involved in morphogenesis	1.291	153	0.775	1	0.007	0.007	1	15	17	0.541	1	GO Biological Process
In Vitro ChIP-Seq (WT vs Batf cKO, Day 6 After Stimulation)	Fosl2, More Bound in WT, (Batf KO vs WT)	All Regions Bound by Fosl2 in WT or Batf KO	GO:0061025	membrane fusion	1.291	153	0.775	1	0.007	0.007	1	37	59	0.541	1	GO Biological Process
In Vitro ChIP-Seq (WT vs Batf cKO, Day 6 After Stimulation)	Fosl2, More Bound in WT, (Batf KO vs WT)	All Regions Bound by Fosl2 in WT or Batf KO	GO:0061097	regulation of protein tyrosine kinase activity	1.291	153	0.775	1	0.007	0.007	1	37	46	0.541	1	GO Biological Process
In Vitro ChIP-Seq (WT vs Batf cKO, Day 6 After Stimulation)	Fosl2, More Bound in WT, (Batf KO vs WT)	All Regions Bound by Fosl2 in WT or Batf KO	GO:0030182	neuron differentiation	1	2567	12.995	13	0.091	0.005	11	478	703	0.542	1	GO Biological Process
In Vitro ChIP-Seq (WT vs Batf cKO, Day 6 After Stimulation)	Fosl2, More Bound in WT, (Batf KO vs WT)	All Regions Bound by Fosl2 in WT or Batf KO	GO:0072330	monocarboxylic acid biosynthetic process	1.104	358	1.812	2	0.014	0.006	2	96	137	0.543	1	GO Biological Process
In Vitro ChIP-Seq (WT vs Batf cKO, Day 6 After Stimulation)	Fosl2, More Bound in WT, (Batf KO vs WT)	All Regions Bound by Fosl2 in WT or Batf KO	GO:0019538	protein metabolic process	0.996	9119	46.163	46	0.322	0.005	45	2228	3258	0.543	1	GO Biological Process
In Vitro ChIP-Seq (WT vs Batf cKO, Day 6 After Stimulation)	Fosl2, More Bound in WT, (Batf KO vs WT)	All Regions Bound by Fosl2 in WT or Batf KO	GO:0034109	homotypic cell-cell adhesion	1.283	154	0.78	1	0.007	0.006	1	23	28	0.543	1	GO Biological Process
In Vitro ChIP-Seq (WT vs Batf cKO, Day 6 After Stimulation)	Fosl2, More Bound in WT, (Batf KO vs WT)	All Regions Bound by Fosl2 in WT or Batf KO	GO:2001239	regulation of extrinsic apoptotic signaling pathway in absence of ligand	1.283	154	0.78	1	0.007	0.006	1	29	41	0.543	1	GO Biological Process
In Vitro ChIP-Seq (WT vs Batf cKO, Day 6 After Stimulation)	Fosl2, More Bound in WT, (Batf KO vs WT)	All Regions Bound by Fosl2 in WT or Batf KO	GO:0045088	regulation of innate immune response	1.053	563	2.85	3	0.021	0.005	3	89	117	0.545	1	GO Biological Process
In Vitro ChIP-Seq (WT vs Batf cKO, Day 6 After Stimulation)	Fosl2, More Bound in WT, (Batf KO vs WT)	All Regions Bound by Fosl2 in WT or Batf KO	GO:0006733	oxidoreduction coenzyme metabolic process	1.274	155	0.785	1	0.007	0.006	1	38	58	0.546	1	GO Biological Process
In Vitro ChIP-Seq (WT vs Batf cKO, Day 6 After Stimulation)	Fosl2, More Bound in WT, (Batf KO vs WT)	All Regions Bound by Fosl2 in WT or Batf KO	GO:0042517	positive regulation of tyrosine phosphorylation of Stat3 protein	1.274	155	0.785	1	0.007	0.006	1	20	20	0.546	1	GO Biological Process
In Vitro ChIP-Seq (WT vs Batf cKO, Day 6 After Stimulation)	Fosl2, More Bound in WT, (Batf KO vs WT)	All Regions Bound by Fosl2 in WT or Batf KO	GO:0060350	endochondral bone morphogenesis	1.274	155	0.785	1	0.007	0.006	1	40	47	0.546	1	GO Biological Process
In Vitro ChIP-Seq (WT vs Batf cKO, Day 6 After Stimulation)	Fosl2, More Bound in WT, (Batf KO vs WT)	All Regions Bound by Fosl2 in WT or Batf KO	GO:0002637	regulation of immunoglobulin production	1.094	361	1.827	2	0.014	0.006	1	33	38	0.547	1	GO Biological Process
In Vitro ChIP-Seq (WT vs Batf cKO, Day 6 After Stimulation)	Fosl2, More Bound in WT, (Batf KO vs WT)	All Regions Bound by Fosl2 in WT or Batf KO	GO:0016064	immunoglobulin mediated immune response	1.266	156	0.79	1	0.007	0.006	1	43	67	0.548	1	GO Biological Process
In Vitro ChIP-Seq (WT vs Batf cKO, Day 6 After Stimulation)	Fosl2, More Bound in WT, (Batf KO vs WT)	All Regions Bound by Fosl2 in WT or Batf KO	GO:0043066	negative regulation of apoptotic process	0.997	2180	11.036	11	0.077	0.005	11	379	493	0.55	1	GO Biological Process
In Vitro ChIP-Seq (WT vs Batf cKO, Day 6 After Stimulation)	Fosl2, More Bound in WT, (Batf KO vs WT)	All Regions Bound by Fosl2 in WT or Batf KO	GO:0007249	I-kappaB kinase/NF-kappaB cascade	1.258	157	0.795	1	0.007	0.006	1	30	35	0.55	1	GO Biological Process
In Vitro ChIP-Seq (WT vs Batf cKO, Day 6 After Stimulation)	Fosl2, More Bound in WT, (Batf KO vs WT)	All Regions Bound by Fosl2 in WT or Batf KO	GO:0051145	smooth muscle cell differentiation	1.258	157	0.795	1	0.007	0.006	1	33	40	0.55	1	GO Biological Process
In Vitro ChIP-Seq (WT vs Batf cKO, Day 6 After Stimulation)	Fosl2, More Bound in WT, (Batf KO vs WT)	All Regions Bound by Fosl2 in WT or Batf KO	GO:0051168	nuclear export	1.258	157	0.795	1	0.007	0.006	1	41	62	0.55	1	GO Biological Process
In Vitro ChIP-Seq (WT vs Batf cKO, Day 6 After Stimulation)	Fosl2, More Bound in WT, (Batf KO vs WT)	All Regions Bound by Fosl2 in WT or Batf KO	GO:0035108	limb morphogenesis	1.042	569	2.88	3	0.021	0.005	3	104	149	0.552	1	GO Biological Process
In Vitro ChIP-Seq (WT vs Batf cKO, Day 6 After Stimulation)	Fosl2, More Bound in WT, (Batf KO vs WT)	All Regions Bound by Fosl2 in WT or Batf KO	GO:0002832	negative regulation of response to biotic stimulus	1.25	158	0.8	1	0.007	0.006	1	12	16	0.553	1	GO Biological Process
In Vitro ChIP-Seq (WT vs Batf cKO, Day 6 After Stimulation)	Fosl2, More Bound in WT, (Batf KO vs WT)	All Regions Bound by Fosl2 in WT or Batf KO	GO:0032459	regulation of protein oligomerization	1.25	158	0.8	1	0.007	0.006	1	15	18	0.553	1	GO Biological Process
In Vitro ChIP-Seq (WT vs Batf cKO, Day 6 After Stimulation)	Fosl2, More Bound in WT, (Batf KO vs WT)	All Regions Bound by Fosl2 in WT or Batf KO	GO:0043551	regulation of phosphatidylinositol 3-kinase activity	1.25	158	0.8	1	0.007	0.006	1	20	28	0.553	1	GO Biological Process
In Vitro ChIP-Seq (WT vs Batf cKO, Day 6 After Stimulation)	Fosl2, More Bound in WT, (Batf KO vs WT)	All Regions Bound by Fosl2 in WT or Batf KO	GO:0060612	adipose tissue development	1.25	158	0.8	1	0.007	0.006	1	21	26	0.553	1	GO Biological Process
In Vitro ChIP-Seq (WT vs Batf cKO, Day 6 After Stimulation)	Fosl2, More Bound in WT, (Batf KO vs WT)	All Regions Bound by Fosl2 in WT or Batf KO	GO:0012501	programmed cell death	0.992	3186	16.128	16	0.112	0.005	14	594	796	0.553	1	GO Biological Process
In Vitro ChIP-Seq (WT vs Batf cKO, Day 6 After Stimulation)	Fosl2, More Bound in WT, (Batf KO vs WT)	All Regions Bound by Fosl2 in WT or Batf KO	GO:0001754	eye photoreceptor cell differentiation	1.242	159	0.805	1	0.007	0.006	1	32	41	0.555	1	GO Biological Process
In Vitro ChIP-Seq (WT vs Batf cKO, Day 6 After Stimulation)	Fosl2, More Bound in WT, (Batf KO vs WT)	All Regions Bound by Fosl2 in WT or Batf KO	GO:0008045	motor neuron axon guidance	1.242	159	0.805	1	0.007	0.006	1	15	23	0.555	1	GO Biological Process
In Vitro ChIP-Seq (WT vs Batf cKO, Day 6 After Stimulation)	Fosl2, More Bound in WT, (Batf KO vs WT)	All Regions Bound by Fosl2 in WT or Batf KO	GO:0010543	regulation of platelet activation	1.242	159	0.805	1	0.007	0.006	1	19	22	0.555	1	GO Biological Process
In Vitro ChIP-Seq (WT vs Batf cKO, Day 6 After Stimulation)	Fosl2, More Bound in WT, (Batf KO vs WT)	All Regions Bound by Fosl2 in WT or Batf KO	GO:0070232	regulation of T cell apoptotic process	1.242	159	0.805	1	0.007	0.006	1	24	30	0.555	1	GO Biological Process
In Vitro ChIP-Seq (WT vs Batf cKO, Day 6 After Stimulation)	Fosl2, More Bound in WT, (Batf KO vs WT)	All Regions Bound by Fosl2 in WT or Batf KO	GO:0051649	establishment of localization in cell	0.991	3390	17.161	17	0.119	0.005	12	778	1074	0.555	1	GO Biological Process
In Vitro ChIP-Seq (WT vs Batf cKO, Day 6 After Stimulation)	Fosl2, More Bound in WT, (Batf KO vs WT)	All Regions Bound by Fosl2 in WT or Batf KO	GO:0071840	cellular component organization or biogenesis	0.993	9550	48.345	48	0.336	0.005	42	2395	3487	0.556	1	GO Biological Process
In Vitro ChIP-Seq (WT vs Batf cKO, Day 6 After Stimulation)	Fosl2, More Bound in WT, (Batf KO vs WT)	All Regions Bound by Fosl2 in WT or Batf KO	GO:0032870	cellular response to hormone stimulus	1.008	980	4.961	5	0.035	0.005	3	200	283	0.556	1	GO Biological Process
In Vitro ChIP-Seq (WT vs Batf cKO, Day 6 After Stimulation)	Fosl2, More Bound in WT, (Batf KO vs WT)	All Regions Bound by Fosl2 in WT or Batf KO	GO:0001704	formation of primary germ layer	1.077	367	1.858	2	0.014	0.005	2	62	79	0.556	1	GO Biological Process
In Vitro ChIP-Seq (WT vs Batf cKO, Day 6 After Stimulation)	Fosl2, More Bound in WT, (Batf KO vs WT)	All Regions Bound by Fosl2 in WT or Batf KO	GO:0050731	positive regulation of peptidyl-tyrosine phosphorylation	1.034	573	2.901	3	0.021	0.005	3	93	117	0.557	1	GO Biological Process
In Vitro ChIP-Seq (WT vs Batf cKO, Day 6 After Stimulation)	Fosl2, More Bound in WT, (Batf KO vs WT)	All Regions Bound by Fosl2 in WT or Batf KO	GO:0016311	dephosphorylation	1.016	778	3.938	4	0.028	0.005	3	142	188	0.557	1	GO Biological Process
In Vitro ChIP-Seq (WT vs Batf cKO, Day 6 After Stimulation)	Fosl2, More Bound in WT, (Batf KO vs WT)	All Regions Bound by Fosl2 in WT or Batf KO	GO:0045184	establishment of protein localization	0.99	2594	13.132	13	0.091	0.005	8	642	897	0.558	1	GO Biological Process
In Vitro ChIP-Seq (WT vs Batf cKO, Day 6 After Stimulation)	Fosl2, More Bound in WT, (Batf KO vs WT)	All Regions Bound by Fosl2 in WT or Batf KO	GO:0042472	inner ear morphogenesis	1.074	368	1.863	2	0.014	0.005	1	68	100	0.558	1	GO Biological Process
In Vitro ChIP-Seq (WT vs Batf cKO, Day 6 After Stimulation)	Fosl2, More Bound in WT, (Batf KO vs WT)	All Regions Bound by Fosl2 in WT or Batf KO	GO:2000736	regulation of stem cell differentiation	1.074	368	1.863	2	0.014	0.005	2	57	72	0.558	1	GO Biological Process
In Vitro ChIP-Seq (WT vs Batf cKO, Day 6 After Stimulation)	Fosl2, More Bound in WT, (Batf KO vs WT)	All Regions Bound by Fosl2 in WT or Batf KO	GO:0050866	negative regulation of cell activation	1.014	779	3.944	4	0.028	0.005	4	96	114	0.559	1	GO Biological Process
In Vitro ChIP-Seq (WT vs Batf cKO, Day 6 After Stimulation)	Fosl2, More Bound in WT, (Batf KO vs WT)	All Regions Bound by Fosl2 in WT or Batf KO	GO:0007218	neuropeptide signaling pathway	1.227	161	0.815	1	0.007	0.006	1	46	91	0.559	1	GO Biological Process
In Vitro ChIP-Seq (WT vs Batf cKO, Day 6 After Stimulation)	Fosl2, More Bound in WT, (Batf KO vs WT)	All Regions Bound by Fosl2 in WT or Batf KO	GO:0032675	regulation of interleukin-6 production	1.071	369	1.868	2	0.014	0.005	2	59	79	0.559	1	GO Biological Process
In Vitro ChIP-Seq (WT vs Batf cKO, Day 6 After Stimulation)	Fosl2, More Bound in WT, (Batf KO vs WT)	All Regions Bound by Fosl2 in WT or Batf KO	GO:0045670	regulation of osteoclast differentiation	1.071	369	1.868	2	0.014	0.005	2	45	50	0.559	1	GO Biological Process
In Vitro ChIP-Seq (WT vs Batf cKO, Day 6 After Stimulation)	Fosl2, More Bound in WT, (Batf KO vs WT)	All Regions Bound by Fosl2 in WT or Batf KO	GO:0050768	negative regulation of neurogenesis	1.071	369	1.868	2	0.014	0.005	2	67	87	0.559	1	GO Biological Process
In Vitro ChIP-Seq (WT vs Batf cKO, Day 6 After Stimulation)	Fosl2, More Bound in WT, (Batf KO vs WT)	All Regions Bound by Fosl2 in WT or Batf KO	GO:0016568	chromatin modification	0.995	1390	7.037	7	0.049	0.005	6	295	397	0.56	1	GO Biological Process
In Vitro ChIP-Seq (WT vs Batf cKO, Day 6 After Stimulation)	Fosl2, More Bound in WT, (Batf KO vs WT)	All Regions Bound by Fosl2 in WT or Batf KO	GO:0022604	regulation of cell morphogenesis	0.998	1188	6.014	6	0.042	0.005	6	218	295	0.56	1	GO Biological Process
In Vitro ChIP-Seq (WT vs Batf cKO, Day 6 After Stimulation)	Fosl2, More Bound in WT, (Batf KO vs WT)	All Regions Bound by Fosl2 in WT or Batf KO	GO:0048286	lung alveolus development	1.219	162	0.82	1	0.007	0.006	1	33	43	0.562	1	GO Biological Process
In Vitro ChIP-Seq (WT vs Batf cKO, Day 6 After Stimulation)	Fosl2, More Bound in WT, (Batf KO vs WT)	All Regions Bound by Fosl2 in WT or Batf KO	GO:2001257	regulation of cation channel activity	1.219	162	0.82	1	0.007	0.006	1	24	31	0.562	1	GO Biological Process
In Vitro ChIP-Seq (WT vs Batf cKO, Day 6 After Stimulation)	Fosl2, More Bound in WT, (Batf KO vs WT)	All Regions Bound by Fosl2 in WT or Batf KO	GO:0050729	positive regulation of inflammatory response	1.065	371	1.878	2	0.014	0.005	2	46	57	0.562	1	GO Biological Process
In Vitro ChIP-Seq (WT vs Batf cKO, Day 6 After Stimulation)	Fosl2, More Bound in WT, (Batf KO vs WT)	All Regions Bound by Fosl2 in WT or Batf KO	GO:0071407	cellular response to organic cyclic compound	1.009	783	3.964	4	0.028	0.005	3	158	224	0.563	1	GO Biological Process
In Vitro ChIP-Seq (WT vs Batf cKO, Day 6 After Stimulation)	Fosl2, More Bound in WT, (Batf KO vs WT)	All Regions Bound by Fosl2 in WT or Batf KO	GO:0060173	limb development	1.025	578	2.926	3	0.021	0.005	3	110	161	0.563	1	GO Biological Process
In Vitro ChIP-Seq (WT vs Batf cKO, Day 6 After Stimulation)	Fosl2, More Bound in WT, (Batf KO vs WT)	All Regions Bound by Fosl2 in WT or Batf KO	GO:0007399	nervous system development	0.987	5003	25.327	25	0.175	0.005	25	1029	1503	0.563	1	GO Biological Process
In Vitro ChIP-Seq (WT vs Batf cKO, Day 6 After Stimulation)	Fosl2, More Bound in WT, (Batf KO vs WT)	All Regions Bound by Fosl2 in WT or Batf KO	GO:0007005	mitochondrion organization	1.008	784	3.969	4	0.028	0.005	3	149	230	0.564	1	GO Biological Process
In Vitro ChIP-Seq (WT vs Batf cKO, Day 6 After Stimulation)	Fosl2, More Bound in WT, (Batf KO vs WT)	All Regions Bound by Fosl2 in WT or Batf KO	GO:0050796	regulation of insulin secretion	1.062	372	1.883	2	0.014	0.005	2	65	104	0.564	1	GO Biological Process
In Vitro ChIP-Seq (WT vs Batf cKO, Day 6 After Stimulation)	Fosl2, More Bound in WT, (Batf KO vs WT)	All Regions Bound by Fosl2 in WT or Batf KO	GO:0061041	regulation of wound healing	1.062	372	1.883	2	0.014	0.005	2	53	72	0.564	1	GO Biological Process
In Vitro ChIP-Seq (WT vs Batf cKO, Day 6 After Stimulation)	Fosl2, More Bound in WT, (Batf KO vs WT)	All Regions Bound by Fosl2 in WT or Batf KO	GO:0007595	lactation	1.212	163	0.825	1	0.007	0.006	1	22	33	0.564	1	GO Biological Process
In Vitro ChIP-Seq (WT vs Batf cKO, Day 6 After Stimulation)	Fosl2, More Bound in WT, (Batf KO vs WT)	All Regions Bound by Fosl2 in WT or Batf KO	GO:0048483	autonomic nervous system development	1.212	163	0.825	1	0.007	0.006	1	24	45	0.564	1	GO Biological Process
In Vitro ChIP-Seq (WT vs Batf cKO, Day 6 After Stimulation)	Fosl2, More Bound in WT, (Batf KO vs WT)	All Regions Bound by Fosl2 in WT or Batf KO	GO:1900076	regulation of cellular response to insulin stimulus	1.212	163	0.825	1	0.007	0.006	1	30	35	0.564	1	GO Biological Process
In Vitro ChIP-Seq (WT vs Batf cKO, Day 6 After Stimulation)	Fosl2, More Bound in WT, (Batf KO vs WT)	All Regions Bound by Fosl2 in WT or Batf KO	GO:0000226	microtubule cytoskeleton organization	1.024	579	2.931	3	0.021	0.005	2	172	245	0.564	1	GO Biological Process
In Vitro ChIP-Seq (WT vs Batf cKO, Day 6 After Stimulation)	Fosl2, More Bound in WT, (Batf KO vs WT)	All Regions Bound by Fosl2 in WT or Batf KO	GO:0048538	thymus development	1.059	373	1.888	2	0.014	0.005	2	32	41	0.565	1	GO Biological Process
In Vitro ChIP-Seq (WT vs Batf cKO, Day 6 After Stimulation)	Fosl2, More Bound in WT, (Batf KO vs WT)	All Regions Bound by Fosl2 in WT or Batf KO	GO:0072521	purine-containing compound metabolic process	0.99	1397	7.072	7	0.049	0.005	6	388	540	0.565	1	GO Biological Process
In Vitro ChIP-Seq (WT vs Batf cKO, Day 6 After Stimulation)	Fosl2, More Bound in WT, (Batf KO vs WT)	All Regions Bound by Fosl2 in WT or Batf KO	GO:0000398	mRNA splicing, via spliceosome	1.205	164	0.83	1	0.007	0.006	1	46	64	0.566	1	GO Biological Process
In Vitro ChIP-Seq (WT vs Batf cKO, Day 6 After Stimulation)	Fosl2, More Bound in WT, (Batf KO vs WT)	All Regions Bound by Fosl2 in WT or Batf KO	GO:0043124	negative regulation of I-kappaB kinase/NF-kappaB cascade	1.205	164	0.83	1	0.007	0.006	1	24	29	0.566	1	GO Biological Process
In Vitro ChIP-Seq (WT vs Batf cKO, Day 6 After Stimulation)	Fosl2, More Bound in WT, (Batf KO vs WT)	All Regions Bound by Fosl2 in WT or Batf KO	GO:0048730	epidermis morphogenesis	1.205	164	0.83	1	0.007	0.006	1	23	34	0.566	1	GO Biological Process
In Vitro ChIP-Seq (WT vs Batf cKO, Day 6 After Stimulation)	Fosl2, More Bound in WT, (Batf KO vs WT)	All Regions Bound by Fosl2 in WT or Batf KO	GO:0006950	response to stress	0.987	6604	33.431	33	0.231	0.005	30	1403	2122	0.566	1	GO Biological Process
In Vitro ChIP-Seq (WT vs Batf cKO, Day 6 After Stimulation)	Fosl2, More Bound in WT, (Batf KO vs WT)	All Regions Bound by Fosl2 in WT or Batf KO	GO:0045089	positive regulation of innate immune response	1.054	375	1.898	2	0.014	0.005	2	59	81	0.568	1	GO Biological Process
In Vitro ChIP-Seq (WT vs Batf cKO, Day 6 After Stimulation)	Fosl2, More Bound in WT, (Batf KO vs WT)	All Regions Bound by Fosl2 in WT or Batf KO	GO:0019724	B cell mediated immunity	1.197	165	0.835	1	0.007	0.006	1	44	69	0.568	1	GO Biological Process
In Vitro ChIP-Seq (WT vs Batf cKO, Day 6 After Stimulation)	Fosl2, More Bound in WT, (Batf KO vs WT)	All Regions Bound by Fosl2 in WT or Batf KO	GO:0021545	cranial nerve development	1.197	165	0.835	1	0.007	0.006	1	24	41	0.568	1	GO Biological Process
In Vitro ChIP-Seq (WT vs Batf cKO, Day 6 After Stimulation)	Fosl2, More Bound in WT, (Batf KO vs WT)	All Regions Bound by Fosl2 in WT or Batf KO	GO:0060191	regulation of lipase activity	1.197	165	0.835	1	0.007	0.006	1	39	61	0.568	1	GO Biological Process
In Vitro ChIP-Seq (WT vs Batf cKO, Day 6 After Stimulation)	Fosl2, More Bound in WT, (Batf KO vs WT)	All Regions Bound by Fosl2 in WT or Batf KO	GO:0043269	regulation of ion transport	0.986	1402	7.097	7	0.049	0.005	7	278	381	0.569	1	GO Biological Process
In Vitro ChIP-Seq (WT vs Batf cKO, Day 6 After Stimulation)	Fosl2, More Bound in WT, (Batf KO vs WT)	All Regions Bound by Fosl2 in WT or Batf KO	GO:0022898	regulation of transmembrane transporter activity	1.051	376	1.903	2	0.014	0.005	2	64	83	0.57	1	GO Biological Process
In Vitro ChIP-Seq (WT vs Batf cKO, Day 6 After Stimulation)	Fosl2, More Bound in WT, (Batf KO vs WT)	All Regions Bound by Fosl2 in WT or Batf KO	GO:0072332	intrinsic apoptotic signaling pathway by p53 class mediator	1.19	166	0.84	1	0.007	0.006	1	33	45	0.57	1	GO Biological Process
In Vitro ChIP-Seq (WT vs Batf cKO, Day 6 After Stimulation)	Fosl2, More Bound in WT, (Batf KO vs WT)	All Regions Bound by Fosl2 in WT or Batf KO	GO:0010675	regulation of cellular carbohydrate metabolic process	1.048	377	1.908	2	0.014	0.005	2	73	112	0.571	1	GO Biological Process
In Vitro ChIP-Seq (WT vs Batf cKO, Day 6 After Stimulation)	Fosl2, More Bound in WT, (Batf KO vs WT)	All Regions Bound by Fosl2 in WT or Batf KO	GO:0061180	mammary gland epithelium development	1.048	377	1.908	2	0.014	0.005	2	50	63	0.571	1	GO Biological Process
In Vitro ChIP-Seq (WT vs Batf cKO, Day 6 After Stimulation)	Fosl2, More Bound in WT, (Batf KO vs WT)	All Regions Bound by Fosl2 in WT or Batf KO	GO:0022029	telencephalon cell migration	1.183	167	0.845	1	0.007	0.006	1	34	48	0.573	1	GO Biological Process
In Vitro ChIP-Seq (WT vs Batf cKO, Day 6 After Stimulation)	Fosl2, More Bound in WT, (Batf KO vs WT)	All Regions Bound by Fosl2 in WT or Batf KO	GO:0045927	positive regulation of growth	1.01	587	2.972	3	0.021	0.005	2	102	140	0.573	1	GO Biological Process
In Vitro ChIP-Seq (WT vs Batf cKO, Day 6 After Stimulation)	Fosl2, More Bound in WT, (Batf KO vs WT)	All Regions Bound by Fosl2 in WT or Batf KO	GO:0030534	adult behavior	1.042	379	1.919	2	0.014	0.005	2	86	137	0.574	1	GO Biological Process
In Vitro ChIP-Seq (WT vs Batf cKO, Day 6 After Stimulation)	Fosl2, More Bound in WT, (Batf KO vs WT)	All Regions Bound by Fosl2 in WT or Batf KO	GO:0032024	positive regulation of insulin secretion	1.176	168	0.85	1	0.007	0.006	1	31	42	0.575	1	GO Biological Process
In Vitro ChIP-Seq (WT vs Batf cKO, Day 6 After Stimulation)	Fosl2, More Bound in WT, (Batf KO vs WT)	All Regions Bound by Fosl2 in WT or Batf KO	GO:0001841	neural tube formation	1.037	381	1.929	2	0.014	0.005	2	74	94	0.577	1	GO Biological Process
In Vitro ChIP-Seq (WT vs Batf cKO, Day 6 After Stimulation)	Fosl2, More Bound in WT, (Batf KO vs WT)	All Regions Bound by Fosl2 in WT or Batf KO	GO:0050672	negative regulation of lymphocyte proliferation	1.037	381	1.929	2	0.014	0.005	2	42	49	0.577	1	GO Biological Process
In Vitro ChIP-Seq (WT vs Batf cKO, Day 6 After Stimulation)	Fosl2, More Bound in WT, (Batf KO vs WT)	All Regions Bound by Fosl2 in WT or Batf KO	GO:0002275	myeloid cell activation involved in immune response	1.169	169	0.856	1	0.007	0.006	1	25	28	0.577	1	GO Biological Process
In Vitro ChIP-Seq (WT vs Batf cKO, Day 6 After Stimulation)	Fosl2, More Bound in WT, (Batf KO vs WT)	All Regions Bound by Fosl2 in WT or Batf KO	GO:0044728	DNA methylation or demethylation	1.169	169	0.856	1	0.007	0.006	1	39	47	0.577	1	GO Biological Process
In Vitro ChIP-Seq (WT vs Batf cKO, Day 6 After Stimulation)	Fosl2, More Bound in WT, (Batf KO vs WT)	All Regions Bound by Fosl2 in WT or Batf KO	GO:0070664	negative regulation of leukocyte proliferation	1.034	382	1.934	2	0.014	0.005	2	43	51	0.578	1	GO Biological Process
In Vitro ChIP-Seq (WT vs Batf cKO, Day 6 After Stimulation)	Fosl2, More Bound in WT, (Batf KO vs WT)	All Regions Bound by Fosl2 in WT or Batf KO	GO:0001938	positive regulation of endothelial cell proliferation	1.162	170	0.861	1	0.007	0.006	1	37	43	0.579	1	GO Biological Process
In Vitro ChIP-Seq (WT vs Batf cKO, Day 6 After Stimulation)	Fosl2, More Bound in WT, (Batf KO vs WT)	All Regions Bound by Fosl2 in WT or Batf KO	GO:0006334	nucleosome assembly	1.162	170	0.861	1	0.007	0.006	1	78	134	0.579	1	GO Biological Process
In Vitro ChIP-Seq (WT vs Batf cKO, Day 6 After Stimulation)	Fosl2, More Bound in WT, (Batf KO vs WT)	All Regions Bound by Fosl2 in WT or Batf KO	GO:0048814	regulation of dendrite morphogenesis	1.162	170	0.861	1	0.007	0.006	1	32	44	0.579	1	GO Biological Process
In Vitro ChIP-Seq (WT vs Batf cKO, Day 6 After Stimulation)	Fosl2, More Bound in WT, (Batf KO vs WT)	All Regions Bound by Fosl2 in WT or Batf KO	GO:0090287	regulation of cellular response to growth factor stimulus	0.999	593	3.002	3	0.021	0.005	3	91	131	0.58	1	GO Biological Process
In Vitro ChIP-Seq (WT vs Batf cKO, Day 6 After Stimulation)	Fosl2, More Bound in WT, (Batf KO vs WT)	All Regions Bound by Fosl2 in WT or Batf KO	GO:0043900	regulation of multi-organism process	0.986	801	4.055	4	0.028	0.005	4	106	137	0.581	1	GO Biological Process
In Vitro ChIP-Seq (WT vs Batf cKO, Day 6 After Stimulation)	Fosl2, More Bound in WT, (Batf KO vs WT)	All Regions Bound by Fosl2 in WT or Batf KO	GO:0002040	sprouting angiogenesis	1.155	171	0.866	1	0.007	0.006	1	27	39	0.581	1	GO Biological Process
In Vitro ChIP-Seq (WT vs Batf cKO, Day 6 After Stimulation)	Fosl2, More Bound in WT, (Batf KO vs WT)	All Regions Bound by Fosl2 in WT or Batf KO	GO:0044085	cellular component biogenesis	0.975	3646	18.457	18	0.126	0.005	16	911	1353	0.583	1	GO Biological Process
In Vitro ChIP-Seq (WT vs Batf cKO, Day 6 After Stimulation)	Fosl2, More Bound in WT, (Batf KO vs WT)	All Regions Bound by Fosl2 in WT or Batf KO	GO:0002224	toll-like receptor signaling pathway	1.148	172	0.871	1	0.007	0.006	1	25	33	0.583	1	GO Biological Process
In Vitro ChIP-Seq (WT vs Batf cKO, Day 6 After Stimulation)	Fosl2, More Bound in WT, (Batf KO vs WT)	All Regions Bound by Fosl2 in WT or Batf KO	GO:0055088	lipid homeostasis	1.148	172	0.871	1	0.007	0.006	1	49	75	0.583	1	GO Biological Process
In Vitro ChIP-Seq (WT vs Batf cKO, Day 6 After Stimulation)	Fosl2, More Bound in WT, (Batf KO vs WT)	All Regions Bound by Fosl2 in WT or Batf KO	GO:0060325	face morphogenesis	1.148	172	0.871	1	0.007	0.006	1	25	34	0.583	1	GO Biological Process
In Vitro ChIP-Seq (WT vs Batf cKO, Day 6 After Stimulation)	Fosl2, More Bound in WT, (Batf KO vs WT)	All Regions Bound by Fosl2 in WT or Batf KO	GO:0019725	cellular homeostasis	0.973	1421	7.194	7	0.049	0.005	6	289	417	0.584	1	GO Biological Process
In Vitro ChIP-Seq (WT vs Batf cKO, Day 6 After Stimulation)	Fosl2, More Bound in WT, (Batf KO vs WT)	All Regions Bound by Fosl2 in WT or Batf KO	GO:0043270	positive regulation of ion transport	1.021	387	1.959	2	0.014	0.005	2	70	97	0.585	1	GO Biological Process
In Vitro ChIP-Seq (WT vs Batf cKO, Day 6 After Stimulation)	Fosl2, More Bound in WT, (Batf KO vs WT)	All Regions Bound by Fosl2 in WT or Batf KO	GO:0010827	regulation of glucose transport	1.142	173	0.876	1	0.007	0.006	1	41	49	0.586	1	GO Biological Process
In Vitro ChIP-Seq (WT vs Batf cKO, Day 6 After Stimulation)	Fosl2, More Bound in WT, (Batf KO vs WT)	All Regions Bound by Fosl2 in WT or Batf KO	GO:0032012	regulation of ARF protein signal transduction	1.142	173	0.876	1	0.007	0.006	1	34	41	0.586	1	GO Biological Process
In Vitro ChIP-Seq (WT vs Batf cKO, Day 6 After Stimulation)	Fosl2, More Bound in WT, (Batf KO vs WT)	All Regions Bound by Fosl2 in WT or Batf KO	GO:0034110	regulation of homotypic cell-cell adhesion	1.142	173	0.876	1	0.007	0.006	1	17	19	0.586	1	GO Biological Process
In Vitro ChIP-Seq (WT vs Batf cKO, Day 6 After Stimulation)	Fosl2, More Bound in WT, (Batf KO vs WT)	All Regions Bound by Fosl2 in WT or Batf KO	GO:0042752	regulation of circadian rhythm	1.142	173	0.876	1	0.007	0.006	1	20	27	0.586	1	GO Biological Process
In Vitro ChIP-Seq (WT vs Batf cKO, Day 6 After Stimulation)	Fosl2, More Bound in WT, (Batf KO vs WT)	All Regions Bound by Fosl2 in WT or Batf KO	GO:0050806	positive regulation of synaptic transmission	1.142	173	0.876	1	0.007	0.006	1	35	49	0.586	1	GO Biological Process
In Vitro ChIP-Seq (WT vs Batf cKO, Day 6 After Stimulation)	Fosl2, More Bound in WT, (Batf KO vs WT)	All Regions Bound by Fosl2 in WT or Batf KO	GO:0031334	positive regulation of protein complex assembly	1.018	388	1.964	2	0.014	0.005	2	63	93	0.587	1	GO Biological Process
In Vitro ChIP-Seq (WT vs Batf cKO, Day 6 After Stimulation)	Fosl2, More Bound in WT, (Batf KO vs WT)	All Regions Bound by Fosl2 in WT or Batf KO	GO:0050921	positive regulation of chemotaxis	1.018	388	1.964	2	0.014	0.005	2	54	71	0.587	1	GO Biological Process
In Vitro ChIP-Seq (WT vs Batf cKO, Day 6 After Stimulation)	Fosl2, More Bound in WT, (Batf KO vs WT)	All Regions Bound by Fosl2 in WT or Batf KO	GO:0006885	regulation of pH	1.135	174	0.881	1	0.007	0.006	1	39	50	0.588	1	GO Biological Process
In Vitro ChIP-Seq (WT vs Batf cKO, Day 6 After Stimulation)	Fosl2, More Bound in WT, (Batf KO vs WT)	All Regions Bound by Fosl2 in WT or Batf KO	GO:0042177	negative regulation of protein catabolic process	1.135	174	0.881	1	0.007	0.006	1	30	43	0.588	1	GO Biological Process
In Vitro ChIP-Seq (WT vs Batf cKO, Day 6 After Stimulation)	Fosl2, More Bound in WT, (Batf KO vs WT)	All Regions Bound by Fosl2 in WT or Batf KO	GO:0051971	positive regulation of transmission of nerve impulse	1.135	174	0.881	1	0.007	0.006	1	36	51	0.588	1	GO Biological Process
In Vitro ChIP-Seq (WT vs Batf cKO, Day 6 After Stimulation)	Fosl2, More Bound in WT, (Batf KO vs WT)	All Regions Bound by Fosl2 in WT or Batf KO	GO:0015833	peptide transport	1.129	175	0.886	1	0.007	0.006	1	45	61	0.59	1	GO Biological Process
In Vitro ChIP-Seq (WT vs Batf cKO, Day 6 After Stimulation)	Fosl2, More Bound in WT, (Batf KO vs WT)	All Regions Bound by Fosl2 in WT or Batf KO	GO:0070098	chemokine-mediated signaling pathway	1.129	175	0.886	1	0.007	0.006	1	25	32	0.59	1	GO Biological Process
In Vitro ChIP-Seq (WT vs Batf cKO, Day 6 After Stimulation)	Fosl2, More Bound in WT, (Batf KO vs WT)	All Regions Bound by Fosl2 in WT or Batf KO	GO:0016043	cellular component organization	0.982	9253	46.842	46	0.322	0.005	40	2295	3334	0.591	1	GO Biological Process
In Vitro ChIP-Seq (WT vs Batf cKO, Day 6 After Stimulation)	Fosl2, More Bound in WT, (Batf KO vs WT)	All Regions Bound by Fosl2 in WT or Batf KO	GO:0061138	morphogenesis of a branching epithelium	0.973	812	4.111	4	0.028	0.005	3	132	183	0.591	1	GO Biological Process
In Vitro ChIP-Seq (WT vs Batf cKO, Day 6 After Stimulation)	Fosl2, More Bound in WT, (Batf KO vs WT)	All Regions Bound by Fosl2 in WT or Batf KO	GO:0000375	RNA splicing, via transesterification reactions	1.122	176	0.891	1	0.007	0.006	1	47	66	0.592	1	GO Biological Process
In Vitro ChIP-Seq (WT vs Batf cKO, Day 6 After Stimulation)	Fosl2, More Bound in WT, (Batf KO vs WT)	All Regions Bound by Fosl2 in WT or Batf KO	GO:0055010	ventricular cardiac muscle tissue morphogenesis	1.122	176	0.891	1	0.007	0.006	1	32	44	0.592	1	GO Biological Process
In Vitro ChIP-Seq (WT vs Batf cKO, Day 6 After Stimulation)	Fosl2, More Bound in WT, (Batf KO vs WT)	All Regions Bound by Fosl2 in WT or Batf KO	GO:0097028	dendritic cell differentiation	1.122	176	0.891	1	0.007	0.006	1	16	23	0.592	1	GO Biological Process
In Vitro ChIP-Seq (WT vs Batf cKO, Day 6 After Stimulation)	Fosl2, More Bound in WT, (Batf KO vs WT)	All Regions Bound by Fosl2 in WT or Batf KO	GO:0043069	negative regulation of programmed cell death	0.966	2250	11.39	11	0.077	0.005	11	389	504	0.593	1	GO Biological Process
In Vitro ChIP-Seq (WT vs Batf cKO, Day 6 After Stimulation)	Fosl2, More Bound in WT, (Batf KO vs WT)	All Regions Bound by Fosl2 in WT or Batf KO	GO:0033036	macromolecule localization	0.97	3869	19.586	19	0.133	0.005	14	999	1414	0.594	1	GO Biological Process
In Vitro ChIP-Seq (WT vs Batf cKO, Day 6 After Stimulation)	Fosl2, More Bound in WT, (Batf KO vs WT)	All Regions Bound by Fosl2 in WT or Batf KO	GO:0002027	regulation of heart rate	1.116	177	0.896	1	0.007	0.006	1	39	59	0.594	1	GO Biological Process
In Vitro ChIP-Seq (WT vs Batf cKO, Day 6 After Stimulation)	Fosl2, More Bound in WT, (Batf KO vs WT)	All Regions Bound by Fosl2 in WT or Batf KO	GO:0032760	positive regulation of tumor necrosis factor production	1.116	177	0.896	1	0.007	0.006	1	24	34	0.594	1	GO Biological Process
In Vitro ChIP-Seq (WT vs Batf cKO, Day 6 After Stimulation)	Fosl2, More Bound in WT, (Batf KO vs WT)	All Regions Bound by Fosl2 in WT or Batf KO	GO:0034754	cellular hormone metabolic process	1.116	177	0.896	1	0.007	0.006	1	51	76	0.594	1	GO Biological Process
In Vitro ChIP-Seq (WT vs Batf cKO, Day 6 After Stimulation)	Fosl2, More Bound in WT, (Batf KO vs WT)	All Regions Bound by Fosl2 in WT or Batf KO	GO:0043488	regulation of mRNA stability	1.116	177	0.896	1	0.007	0.006	1	28	37	0.594	1	GO Biological Process
In Vitro ChIP-Seq (WT vs Batf cKO, Day 6 After Stimulation)	Fosl2, More Bound in WT, (Batf KO vs WT)	All Regions Bound by Fosl2 in WT or Batf KO	GO:0022603	regulation of anatomical structure morphogenesis	0.965	2457	12.438	12	0.084	0.005	12	450	609	0.595	1	GO Biological Process
In Vitro ChIP-Seq (WT vs Batf cKO, Day 6 After Stimulation)	Fosl2, More Bound in WT, (Batf KO vs WT)	All Regions Bound by Fosl2 in WT or Batf KO	GO:0002312	B cell activation involved in immune response	1.11	178	0.901	1	0.007	0.006	1	22	28	0.596	1	GO Biological Process
In Vitro ChIP-Seq (WT vs Batf cKO, Day 6 After Stimulation)	Fosl2, More Bound in WT, (Batf KO vs WT)	All Regions Bound by Fosl2 in WT or Batf KO	GO:0021885	forebrain cell migration	1.11	178	0.901	1	0.007	0.006	1	36	51	0.596	1	GO Biological Process
In Vitro ChIP-Seq (WT vs Batf cKO, Day 6 After Stimulation)	Fosl2, More Bound in WT, (Batf KO vs WT)	All Regions Bound by Fosl2 in WT or Batf KO	GO:0042491	auditory receptor cell differentiation	1.11	178	0.901	1	0.007	0.006	1	23	33	0.596	1	GO Biological Process
In Vitro ChIP-Seq (WT vs Batf cKO, Day 6 After Stimulation)	Fosl2, More Bound in WT, (Batf KO vs WT)	All Regions Bound by Fosl2 in WT or Batf KO	GO:0060706	cell differentiation involved in embryonic placenta development	1.11	178	0.901	1	0.007	0.006	1	21	27	0.596	1	GO Biological Process
In Vitro ChIP-Seq (WT vs Batf cKO, Day 6 After Stimulation)	Fosl2, More Bound in WT, (Batf KO vs WT)	All Regions Bound by Fosl2 in WT or Batf KO	GO:0035148	tube formation	0.976	607	3.073	3	0.021	0.005	3	97	128	0.596	1	GO Biological Process
In Vitro ChIP-Seq (WT vs Batf cKO, Day 6 After Stimulation)	Fosl2, More Bound in WT, (Batf KO vs WT)	All Regions Bound by Fosl2 in WT or Batf KO	GO:0051603	proteolysis involved in cellular protein catabolic process	0.964	1025	5.189	5	0.035	0.005	4	237	320	0.596	1	GO Biological Process
In Vitro ChIP-Seq (WT vs Batf cKO, Day 6 After Stimulation)	Fosl2, More Bound in WT, (Batf KO vs WT)	All Regions Bound by Fosl2 in WT or Batf KO	GO:0030217	T cell differentiation	0.963	1026	5.194	5	0.035	0.005	4	109	119	0.597	1	GO Biological Process
In Vitro ChIP-Seq (WT vs Batf cKO, Day 6 After Stimulation)	Fosl2, More Bound in WT, (Batf KO vs WT)	All Regions Bound by Fosl2 in WT or Batf KO	GO:0010812	negative regulation of cell-substrate adhesion	1.104	179	0.906	1	0.007	0.006	1	25	30	0.598	1	GO Biological Process
In Vitro ChIP-Seq (WT vs Batf cKO, Day 6 After Stimulation)	Fosl2, More Bound in WT, (Batf KO vs WT)	All Regions Bound by Fosl2 in WT or Batf KO	GO:0051276	chromosome organization	0.96	1851	9.37	9	0.063	0.005	8	477	691	0.598	1	GO Biological Process
In Vitro ChIP-Seq (WT vs Batf cKO, Day 6 After Stimulation)	Fosl2, More Bound in WT, (Batf KO vs WT)	All Regions Bound by Fosl2 in WT or Batf KO	GO:0006979	response to oxidative stress	0.964	820	4.151	4	0.028	0.005	4	144	217	0.599	1	GO Biological Process
In Vitro ChIP-Seq (WT vs Batf cKO, Day 6 After Stimulation)	Fosl2, More Bound in WT, (Batf KO vs WT)	All Regions Bound by Fosl2 in WT or Batf KO	GO:0022613	ribonucleoprotein complex biogenesis	0.972	610	3.088	3	0.021	0.005	3	165	236	0.599	1	GO Biological Process
In Vitro ChIP-Seq (WT vs Batf cKO, Day 6 After Stimulation)	Fosl2, More Bound in WT, (Batf KO vs WT)	All Regions Bound by Fosl2 in WT or Batf KO	GO:0044265	cellular macromolecule catabolic process	0.958	1443	7.305	7	0.049	0.005	6	326	450	0.6	1	GO Biological Process
In Vitro ChIP-Seq (WT vs Batf cKO, Day 6 After Stimulation)	Fosl2, More Bound in WT, (Batf KO vs WT)	All Regions Bound by Fosl2 in WT or Batf KO	GO:0010717	regulation of epithelial to mesenchymal transition	1.097	180	0.911	1	0.007	0.006	1	28	38	0.6	1	GO Biological Process
In Vitro ChIP-Seq (WT vs Batf cKO, Day 6 After Stimulation)	Fosl2, More Bound in WT, (Batf KO vs WT)	All Regions Bound by Fosl2 in WT or Batf KO	GO:0030857	negative regulation of epithelial cell differentiation	1.097	180	0.911	1	0.007	0.006	1	20	27	0.6	1	GO Biological Process
In Vitro ChIP-Seq (WT vs Batf cKO, Day 6 After Stimulation)	Fosl2, More Bound in WT, (Batf KO vs WT)	All Regions Bound by Fosl2 in WT or Batf KO	GO:0043550	regulation of lipid kinase activity	1.097	180	0.911	1	0.007	0.006	1	25	33	0.6	1	GO Biological Process
In Vitro ChIP-Seq (WT vs Batf cKO, Day 6 After Stimulation)	Fosl2, More Bound in WT, (Batf KO vs WT)	All Regions Bound by Fosl2 in WT or Batf KO	GO:0080135	regulation of cellular response to stress	0.957	1239	6.272	6	0.042	0.005	6	210	310	0.602	1	GO Biological Process
In Vitro ChIP-Seq (WT vs Batf cKO, Day 6 After Stimulation)	Fosl2, More Bound in WT, (Batf KO vs WT)	All Regions Bound by Fosl2 in WT or Batf KO	GO:0090277	positive regulation of peptide hormone secretion	1.091	181	0.916	1	0.007	0.006	1	35	49	0.602	1	GO Biological Process
In Vitro ChIP-Seq (WT vs Batf cKO, Day 6 After Stimulation)	Fosl2, More Bound in WT, (Batf KO vs WT)	All Regions Bound by Fosl2 in WT or Batf KO	GO:0032409	regulation of transporter activity	0.988	400	2.025	2	0.014	0.005	2	68	90	0.603	1	GO Biological Process
In Vitro ChIP-Seq (WT vs Batf cKO, Day 6 After Stimulation)	Fosl2, More Bound in WT, (Batf KO vs WT)	All Regions Bound by Fosl2 in WT or Batf KO	GO:0006935	chemotaxis	0.955	1241	6.282	6	0.042	0.005	5	218	339	0.603	1	GO Biological Process
In Vitro ChIP-Seq (WT vs Batf cKO, Day 6 After Stimulation)	Fosl2, More Bound in WT, (Batf KO vs WT)	All Regions Bound by Fosl2 in WT or Batf KO	GO:0042330	taxis	0.955	1241	6.282	6	0.042	0.005	5	218	340	0.603	1	GO Biological Process
In Vitro ChIP-Seq (WT vs Batf cKO, Day 6 After Stimulation)	Fosl2, More Bound in WT, (Batf KO vs WT)	All Regions Bound by Fosl2 in WT or Batf KO	GO:0006997	nucleus organization	1.085	182	0.921	1	0.007	0.005	1	40	58	0.604	1	GO Biological Process
In Vitro ChIP-Seq (WT vs Batf cKO, Day 6 After Stimulation)	Fosl2, More Bound in WT, (Batf KO vs WT)	All Regions Bound by Fosl2 in WT or Batf KO	GO:0065008	regulation of biological quality	0.972	6503	32.92	32	0.224	0.005	30	1422	2053	0.605	1	GO Biological Process
In Vitro ChIP-Seq (WT vs Batf cKO, Day 6 After Stimulation)	Fosl2, More Bound in WT, (Batf KO vs WT)	All Regions Bound by Fosl2 in WT or Batf KO	GO:0072594	establishment of protein localization to organelle	0.962	616	3.118	3	0.021	0.005	3	121	169	0.606	1	GO Biological Process
In Vitro ChIP-Seq (WT vs Batf cKO, Day 6 After Stimulation)	Fosl2, More Bound in WT, (Batf KO vs WT)	All Regions Bound by Fosl2 in WT or Batf KO	GO:0003229	ventricular cardiac muscle tissue development	1.079	183	0.926	1	0.007	0.005	1	35	48	0.606	1	GO Biological Process
In Vitro ChIP-Seq (WT vs Batf cKO, Day 6 After Stimulation)	Fosl2, More Bound in WT, (Batf KO vs WT)	All Regions Bound by Fosl2 in WT or Batf KO	GO:0006304	DNA modification	1.079	183	0.926	1	0.007	0.005	1	44	54	0.606	1	GO Biological Process
In Vitro ChIP-Seq (WT vs Batf cKO, Day 6 After Stimulation)	Fosl2, More Bound in WT, (Batf KO vs WT)	All Regions Bound by Fosl2 in WT or Batf KO	GO:0030111	regulation of Wnt receptor signaling pathway	0.96	617	3.123	3	0.021	0.005	3	133	179	0.607	1	GO Biological Process
In Vitro ChIP-Seq (WT vs Batf cKO, Day 6 After Stimulation)	Fosl2, More Bound in WT, (Batf KO vs WT)	All Regions Bound by Fosl2 in WT or Batf KO	GO:0002443	leukocyte mediated immunity	0.98	403	2.04	2	0.014	0.005	2	85	118	0.607	1	GO Biological Process
In Vitro ChIP-Seq (WT vs Batf cKO, Day 6 After Stimulation)	Fosl2, More Bound in WT, (Batf KO vs WT)	All Regions Bound by Fosl2 in WT or Batf KO	GO:0046530	photoreceptor cell differentiation	1.074	184	0.931	1	0.007	0.005	1	39	49	0.608	1	GO Biological Process
In Vitro ChIP-Seq (WT vs Batf cKO, Day 6 After Stimulation)	Fosl2, More Bound in WT, (Batf KO vs WT)	All Regions Bound by Fosl2 in WT or Batf KO	GO:0048545	response to steroid hormone stimulus	0.951	831	4.207	4	0.028	0.005	4	187	273	0.61	1	GO Biological Process
In Vitro ChIP-Seq (WT vs Batf cKO, Day 6 After Stimulation)	Fosl2, More Bound in WT, (Batf KO vs WT)	All Regions Bound by Fosl2 in WT or Batf KO	GO:0022607	cellular component assembly	0.959	3296	16.685	16	0.112	0.005	14	814	1201	0.61	1	GO Biological Process
In Vitro ChIP-Seq (WT vs Batf cKO, Day 6 After Stimulation)	Fosl2, More Bound in WT, (Batf KO vs WT)	All Regions Bound by Fosl2 in WT or Batf KO	GO:0031646	positive regulation of neurological system process	1.068	185	0.937	1	0.007	0.005	1	41	57	0.61	1	GO Biological Process
In Vitro ChIP-Seq (WT vs Batf cKO, Day 6 After Stimulation)	Fosl2, More Bound in WT, (Batf KO vs WT)	All Regions Bound by Fosl2 in WT or Batf KO	GO:0032941	secretion by tissue	1.068	185	0.937	1	0.007	0.005	1	30	46	0.61	1	GO Biological Process
In Vitro ChIP-Seq (WT vs Batf cKO, Day 6 After Stimulation)	Fosl2, More Bound in WT, (Batf KO vs WT)	All Regions Bound by Fosl2 in WT or Batf KO	GO:0042093	T-helper cell differentiation	1.068	185	0.937	1	0.007	0.005	1	14	15	0.61	1	GO Biological Process
In Vitro ChIP-Seq (WT vs Batf cKO, Day 6 After Stimulation)	Fosl2, More Bound in WT, (Batf KO vs WT)	All Regions Bound by Fosl2 in WT or Batf KO	GO:0043589	skin morphogenesis	1.068	185	0.937	1	0.007	0.005	1	28	41	0.61	1	GO Biological Process
In Vitro ChIP-Seq (WT vs Batf cKO, Day 6 After Stimulation)	Fosl2, More Bound in WT, (Batf KO vs WT)	All Regions Bound by Fosl2 in WT or Batf KO	GO:0044765	single-organism transport	0.968	5916	29.949	29	0.203	0.005	27	1424	2103	0.61	1	GO Biological Process
In Vitro ChIP-Seq (WT vs Batf cKO, Day 6 After Stimulation)	Fosl2, More Bound in WT, (Batf KO vs WT)	All Regions Bound by Fosl2 in WT or Batf KO	GO:0046425	regulation of JAK-STAT cascade	0.973	406	2.055	2	0.014	0.005	2	59	69	0.611	1	GO Biological Process
In Vitro ChIP-Seq (WT vs Batf cKO, Day 6 After Stimulation)	Fosl2, More Bound in WT, (Batf KO vs WT)	All Regions Bound by Fosl2 in WT or Batf KO	GO:0002562	somatic diversification of immune receptors via germline recombination within a single locus	1.062	186	0.942	1	0.007	0.005	1	23	31	0.612	1	GO Biological Process
In Vitro ChIP-Seq (WT vs Batf cKO, Day 6 After Stimulation)	Fosl2, More Bound in WT, (Batf KO vs WT)	All Regions Bound by Fosl2 in WT or Batf KO	GO:0021983	pituitary gland development	1.062	186	0.942	1	0.007	0.005	1	30	43	0.612	1	GO Biological Process
In Vitro ChIP-Seq (WT vs Batf cKO, Day 6 After Stimulation)	Fosl2, More Bound in WT, (Batf KO vs WT)	All Regions Bound by Fosl2 in WT or Batf KO	GO:0035315	hair cell differentiation	1.062	186	0.942	1	0.007	0.005	1	27	37	0.612	1	GO Biological Process
In Vitro ChIP-Seq (WT vs Batf cKO, Day 6 After Stimulation)	Fosl2, More Bound in WT, (Batf KO vs WT)	All Regions Bound by Fosl2 in WT or Batf KO	GO:0048667	cell morphogenesis involved in neuron differentiation	0.946	1044	5.285	5	0.035	0.005	3	190	291	0.613	1	GO Biological Process
In Vitro ChIP-Seq (WT vs Batf cKO, Day 6 After Stimulation)	Fosl2, More Bound in WT, (Batf KO vs WT)	All Regions Bound by Fosl2 in WT or Batf KO	GO:0001763	morphogenesis of a branching structure	0.946	835	4.227	4	0.028	0.005	3	137	191	0.614	1	GO Biological Process
In Vitro ChIP-Seq (WT vs Batf cKO, Day 6 After Stimulation)	Fosl2, More Bound in WT, (Batf KO vs WT)	All Regions Bound by Fosl2 in WT or Batf KO	GO:0015850	organic hydroxy compound transport	1.056	187	0.947	1	0.007	0.005	1	45	69	0.614	1	GO Biological Process
In Vitro ChIP-Seq (WT vs Batf cKO, Day 6 After Stimulation)	Fosl2, More Bound in WT, (Batf KO vs WT)	All Regions Bound by Fosl2 in WT or Batf KO	GO:0065004	protein-DNA complex assembly	1.056	187	0.947	1	0.007	0.005	1	86	153	0.614	1	GO Biological Process
In Vitro ChIP-Seq (WT vs Batf cKO, Day 6 After Stimulation)	Fosl2, More Bound in WT, (Batf KO vs WT)	All Regions Bound by Fosl2 in WT or Batf KO	GO:0097306	cellular response to alcohol	1.056	187	0.947	1	0.007	0.005	1	37	49	0.614	1	GO Biological Process
In Vitro ChIP-Seq (WT vs Batf cKO, Day 6 After Stimulation)	Fosl2, More Bound in WT, (Batf KO vs WT)	All Regions Bound by Fosl2 in WT or Batf KO	GO:0042254	ribosome biogenesis	0.968	408	2.065	2	0.014	0.005	2	114	169	0.614	1	GO Biological Process
In Vitro ChIP-Seq (WT vs Batf cKO, Day 6 After Stimulation)	Fosl2, More Bound in WT, (Batf KO vs WT)	All Regions Bound by Fosl2 in WT or Batf KO	GO:0045667	regulation of osteoblast differentiation	0.966	409	2.07	2	0.014	0.005	2	75	94	0.615	1	GO Biological Process
In Vitro ChIP-Seq (WT vs Batf cKO, Day 6 After Stimulation)	Fosl2, More Bound in WT, (Batf KO vs WT)	All Regions Bound by Fosl2 in WT or Batf KO	GO:0070229	negative regulation of lymphocyte apoptotic process	1.051	188	0.952	1	0.007	0.005	1	25	31	0.616	1	GO Biological Process
In Vitro ChIP-Seq (WT vs Batf cKO, Day 6 After Stimulation)	Fosl2, More Bound in WT, (Batf KO vs WT)	All Regions Bound by Fosl2 in WT or Batf KO	GO:0051128	regulation of cellular component organization	0.96	4322	21.879	21	0.147	0.005	19	904	1256	0.617	1	GO Biological Process
In Vitro ChIP-Seq (WT vs Batf cKO, Day 6 After Stimulation)	Fosl2, More Bound in WT, (Batf KO vs WT)	All Regions Bound by Fosl2 in WT or Batf KO	GO:0006109	regulation of carbohydrate metabolic process	0.964	410	2.076	2	0.014	0.005	2	77	116	0.617	1	GO Biological Process
In Vitro ChIP-Seq (WT vs Batf cKO, Day 6 After Stimulation)	Fosl2, More Bound in WT, (Batf KO vs WT)	All Regions Bound by Fosl2 in WT or Batf KO	GO:0001817	regulation of cytokine production	0.946	1880	9.517	9	0.063	0.005	7	281	369	0.617	1	GO Biological Process
In Vitro ChIP-Seq (WT vs Batf cKO, Day 6 After Stimulation)	Fosl2, More Bound in WT, (Batf KO vs WT)	All Regions Bound by Fosl2 in WT or Batf KO	GO:0008219	cell death	0.954	3312	16.766	16	0.112	0.005	14	633	849	0.618	1	GO Biological Process
In Vitro ChIP-Seq (WT vs Batf cKO, Day 6 After Stimulation)	Fosl2, More Bound in WT, (Batf KO vs WT)	All Regions Bound by Fosl2 in WT or Batf KO	GO:0055067	monovalent inorganic cation homeostasis	1.045	189	0.957	1	0.007	0.005	1	43	61	0.618	1	GO Biological Process
In Vitro ChIP-Seq (WT vs Batf cKO, Day 6 After Stimulation)	Fosl2, More Bound in WT, (Batf KO vs WT)	All Regions Bound by Fosl2 in WT or Batf KO	GO:2000241	regulation of reproductive process	1.045	189	0.957	1	0.007	0.005	1	48	68	0.618	1	GO Biological Process
In Vitro ChIP-Seq (WT vs Batf cKO, Day 6 After Stimulation)	Fosl2, More Bound in WT, (Batf KO vs WT)	All Regions Bound by Fosl2 in WT or Batf KO	GO:0051656	establishment of organelle localization	0.961	411	2.081	2	0.014	0.005	2	112	148	0.618	1	GO Biological Process
In Vitro ChIP-Seq (WT vs Batf cKO, Day 6 After Stimulation)	Fosl2, More Bound in WT, (Batf KO vs WT)	All Regions Bound by Fosl2 in WT or Batf KO	GO:0016482	cytoplasmic transport	0.941	1260	6.379	6	0.042	0.005	5	265	380	0.618	1	GO Biological Process
In Vitro ChIP-Seq (WT vs Batf cKO, Day 6 After Stimulation)	Fosl2, More Bound in WT, (Batf KO vs WT)	All Regions Bound by Fosl2 in WT or Batf KO	GO:1901991	negative regulation of mitotic cell cycle phase transition	0.959	412	2.086	2	0.014	0.005	2	71	99	0.619	1	GO Biological Process
In Vitro ChIP-Seq (WT vs Batf cKO, Day 6 After Stimulation)	Fosl2, More Bound in WT, (Batf KO vs WT)	All Regions Bound by Fosl2 in WT or Batf KO	GO:0002200	somatic diversification of immune receptors	1.04	190	0.962	1	0.007	0.005	1	25	34	0.62	1	GO Biological Process
In Vitro ChIP-Seq (WT vs Batf cKO, Day 6 After Stimulation)	Fosl2, More Bound in WT, (Batf KO vs WT)	All Regions Bound by Fosl2 in WT or Batf KO	GO:0006954	inflammatory response	0.938	1264	6.399	6	0.042	0.005	5	204	310	0.621	1	GO Biological Process
In Vitro ChIP-Seq (WT vs Batf cKO, Day 6 After Stimulation)	Fosl2, More Bound in WT, (Batf KO vs WT)	All Regions Bound by Fosl2 in WT or Batf KO	GO:0002221	pattern recognition receptor signaling pathway	1.034	191	0.967	1	0.007	0.005	1	30	41	0.622	1	GO Biological Process
In Vitro ChIP-Seq (WT vs Batf cKO, Day 6 After Stimulation)	Fosl2, More Bound in WT, (Batf KO vs WT)	All Regions Bound by Fosl2 in WT or Batf KO	GO:2000351	regulation of endothelial cell apoptotic process	1.034	191	0.967	1	0.007	0.005	1	18	24	0.622	1	GO Biological Process
In Vitro ChIP-Seq (WT vs Batf cKO, Day 6 After Stimulation)	Fosl2, More Bound in WT, (Batf KO vs WT)	All Regions Bound by Fosl2 in WT or Batf KO	GO:0090257	regulation of muscle system process	0.954	414	2.096	2	0.014	0.005	2	89	119	0.622	1	GO Biological Process
In Vitro ChIP-Seq (WT vs Batf cKO, Day 6 After Stimulation)	Fosl2, More Bound in WT, (Batf KO vs WT)	All Regions Bound by Fosl2 in WT or Batf KO	GO:0021772	olfactory bulb development	1.029	192	0.972	1	0.007	0.005	1	24	34	0.624	1	GO Biological Process
In Vitro ChIP-Seq (WT vs Batf cKO, Day 6 After Stimulation)	Fosl2, More Bound in WT, (Batf KO vs WT)	All Regions Bound by Fosl2 in WT or Batf KO	GO:2000516	positive regulation of CD4-positive, alpha-beta T cell activation	1.029	192	0.972	1	0.007	0.005	1	18	19	0.624	1	GO Biological Process
In Vitro ChIP-Seq (WT vs Batf cKO, Day 6 After Stimulation)	Fosl2, More Bound in WT, (Batf KO vs WT)	All Regions Bound by Fosl2 in WT or Batf KO	GO:0016265	death	0.951	3324	16.827	16	0.112	0.005	14	638	855	0.624	1	GO Biological Process
In Vitro ChIP-Seq (WT vs Batf cKO, Day 6 After Stimulation)	Fosl2, More Bound in WT, (Batf KO vs WT)	All Regions Bound by Fosl2 in WT or Batf KO	GO:0044257	cellular protein catabolic process	0.934	1058	5.356	5	0.035	0.005	4	246	331	0.624	1	GO Biological Process
In Vitro ChIP-Seq (WT vs Batf cKO, Day 6 After Stimulation)	Fosl2, More Bound in WT, (Batf KO vs WT)	All Regions Bound by Fosl2 in WT or Batf KO	GO:0016525	negative regulation of angiogenesis	1.024	193	0.977	1	0.007	0.005	1	39	59	0.626	1	GO Biological Process
In Vitro ChIP-Seq (WT vs Batf cKO, Day 6 After Stimulation)	Fosl2, More Bound in WT, (Batf KO vs WT)	All Regions Bound by Fosl2 in WT or Batf KO	GO:0060323	head morphogenesis	1.024	193	0.977	1	0.007	0.005	1	29	38	0.626	1	GO Biological Process
In Vitro ChIP-Seq (WT vs Batf cKO, Day 6 After Stimulation)	Fosl2, More Bound in WT, (Batf KO vs WT)	All Regions Bound by Fosl2 in WT or Batf KO	GO:0051896	regulation of protein kinase B signaling cascade	0.947	417	2.111	2	0.014	0.005	1	64	103	0.626	1	GO Biological Process
In Vitro ChIP-Seq (WT vs Batf cKO, Day 6 After Stimulation)	Fosl2, More Bound in WT, (Batf KO vs WT)	All Regions Bound by Fosl2 in WT or Batf KO	GO:1901988	negative regulation of cell cycle phase transition	0.947	417	2.111	2	0.014	0.005	2	74	103	0.626	1	GO Biological Process
In Vitro ChIP-Seq (WT vs Batf cKO, Day 6 After Stimulation)	Fosl2, More Bound in WT, (Batf KO vs WT)	All Regions Bound by Fosl2 in WT or Batf KO	GO:0061448	connective tissue development	0.93	850	4.303	4	0.028	0.005	4	143	189	0.628	1	GO Biological Process
In Vitro ChIP-Seq (WT vs Batf cKO, Day 6 After Stimulation)	Fosl2, More Bound in WT, (Batf KO vs WT)	All Regions Bound by Fosl2 in WT or Batf KO	GO:0043401	steroid hormone mediated signaling pathway	1.013	195	0.987	1	0.007	0.005	1	38	51	0.63	1	GO Biological Process
In Vitro ChIP-Seq (WT vs Batf cKO, Day 6 After Stimulation)	Fosl2, More Bound in WT, (Batf KO vs WT)	All Regions Bound by Fosl2 in WT or Batf KO	GO:0030595	leukocyte chemotaxis	0.938	421	2.131	2	0.014	0.005	2	55	77	0.631	1	GO Biological Process
In Vitro ChIP-Seq (WT vs Batf cKO, Day 6 After Stimulation)	Fosl2, More Bound in WT, (Batf KO vs WT)	All Regions Bound by Fosl2 in WT or Batf KO	GO:0007608	sensory perception of smell	1.008	196	0.992	1	0.007	0.005	1	72	1135	0.631	1	GO Biological Process
In Vitro ChIP-Seq (WT vs Batf cKO, Day 6 After Stimulation)	Fosl2, More Bound in WT, (Batf KO vs WT)	All Regions Bound by Fosl2 in WT or Batf KO	GO:0021988	olfactory lobe development	1.008	196	0.992	1	0.007	0.005	1	25	35	0.631	1	GO Biological Process
In Vitro ChIP-Seq (WT vs Batf cKO, Day 6 After Stimulation)	Fosl2, More Bound in WT, (Batf KO vs WT)	All Regions Bound by Fosl2 in WT or Batf KO	GO:0043467	regulation of generation of precursor metabolites and energy	1.003	197	0.997	1	0.007	0.005	1	42	53	0.633	1	GO Biological Process
In Vitro ChIP-Seq (WT vs Batf cKO, Day 6 After Stimulation)	Fosl2, More Bound in WT, (Batf KO vs WT)	All Regions Bound by Fosl2 in WT or Batf KO	GO:0060428	lung epithelium development	1.003	197	0.997	1	0.007	0.005	1	30	36	0.633	1	GO Biological Process
In Vitro ChIP-Seq (WT vs Batf cKO, Day 6 After Stimulation)	Fosl2, More Bound in WT, (Batf KO vs WT)	All Regions Bound by Fosl2 in WT or Batf KO	GO:0051607	defense response to virus	0.934	423	2.141	2	0.014	0.005	1	94	140	0.634	1	GO Biological Process
In Vitro ChIP-Seq (WT vs Batf cKO, Day 6 After Stimulation)	Fosl2, More Bound in WT, (Batf KO vs WT)	All Regions Bound by Fosl2 in WT or Batf KO	GO:0051216	cartilage development	0.923	642	3.25	3	0.021	0.005	3	110	148	0.634	1	GO Biological Process
In Vitro ChIP-Seq (WT vs Batf cKO, Day 6 After Stimulation)	Fosl2, More Bound in WT, (Batf KO vs WT)	All Regions Bound by Fosl2 in WT or Batf KO	GO:0043487	regulation of RNA stability	0.998	198	1.002	1	0.007	0.005	1	30	40	0.635	1	GO Biological Process
In Vitro ChIP-Seq (WT vs Batf cKO, Day 6 After Stimulation)	Fosl2, More Bound in WT, (Batf KO vs WT)	All Regions Bound by Fosl2 in WT or Batf KO	GO:0051129	negative regulation of cellular component organization	0.921	1072	5.427	5	0.035	0.005	5	237	316	0.636	1	GO Biological Process
In Vitro ChIP-Seq (WT vs Batf cKO, Day 6 After Stimulation)	Fosl2, More Bound in WT, (Batf KO vs WT)	All Regions Bound by Fosl2 in WT or Batf KO	GO:0002763	positive regulation of myeloid leukocyte differentiation	0.93	425	2.151	2	0.014	0.005	2	40	45	0.636	1	GO Biological Process
In Vitro ChIP-Seq (WT vs Batf cKO, Day 6 After Stimulation)	Fosl2, More Bound in WT, (Batf KO vs WT)	All Regions Bound by Fosl2 in WT or Batf KO	GO:0006879	cellular iron ion homeostasis	0.993	199	1.007	1	0.007	0.005	1	19	42	0.637	1	GO Biological Process
In Vitro ChIP-Seq (WT vs Batf cKO, Day 6 After Stimulation)	Fosl2, More Bound in WT, (Batf KO vs WT)	All Regions Bound by Fosl2 in WT or Batf KO	GO:0007589	body fluid secretion	0.993	199	1.007	1	0.007	0.005	1	34	50	0.637	1	GO Biological Process
In Vitro ChIP-Seq (WT vs Batf cKO, Day 6 After Stimulation)	Fosl2, More Bound in WT, (Batf KO vs WT)	All Regions Bound by Fosl2 in WT or Batf KO	GO:0008037	cell recognition	0.993	199	1.007	1	0.007	0.005	1	38	78	0.637	1	GO Biological Process
In Vitro ChIP-Seq (WT vs Batf cKO, Day 6 After Stimulation)	Fosl2, More Bound in WT, (Batf KO vs WT)	All Regions Bound by Fosl2 in WT or Batf KO	GO:0018107	peptidyl-threonine phosphorylation	0.993	199	1.007	1	0.007	0.005	1	32	34	0.637	1	GO Biological Process
In Vitro ChIP-Seq (WT vs Batf cKO, Day 6 After Stimulation)	Fosl2, More Bound in WT, (Batf KO vs WT)	All Regions Bound by Fosl2 in WT or Batf KO	GO:0044267	cellular protein metabolic process	0.963	7791	39.44	38	0.266	0.005	35	1872	2608	0.637	1	GO Biological Process
In Vitro ChIP-Seq (WT vs Batf cKO, Day 6 After Stimulation)	Fosl2, More Bound in WT, (Batf KO vs WT)	All Regions Bound by Fosl2 in WT or Batf KO	GO:0002793	positive regulation of peptide secretion	0.988	200	1.012	1	0.007	0.005	1	37	52	0.639	1	GO Biological Process
In Vitro ChIP-Seq (WT vs Batf cKO, Day 6 After Stimulation)	Fosl2, More Bound in WT, (Batf KO vs WT)	All Regions Bound by Fosl2 in WT or Batf KO	GO:0021766	hippocampus development	0.988	200	1.012	1	0.007	0.005	1	37	54	0.639	1	GO Biological Process
In Vitro ChIP-Seq (WT vs Batf cKO, Day 6 After Stimulation)	Fosl2, More Bound in WT, (Batf KO vs WT)	All Regions Bound by Fosl2 in WT or Batf KO	GO:0031018	endocrine pancreas development	0.988	200	1.012	1	0.007	0.005	1	35	48	0.639	1	GO Biological Process
In Vitro ChIP-Seq (WT vs Batf cKO, Day 6 After Stimulation)	Fosl2, More Bound in WT, (Batf KO vs WT)	All Regions Bound by Fosl2 in WT or Batf KO	GO:0071345	cellular response to cytokine stimulus	0.919	1289	6.525	6	0.042	0.005	6	226	292	0.64	1	GO Biological Process
In Vitro ChIP-Seq (WT vs Batf cKO, Day 6 After Stimulation)	Fosl2, More Bound in WT, (Batf KO vs WT)	All Regions Bound by Fosl2 in WT or Batf KO	GO:0006865	amino acid transport	0.983	201	1.018	1	0.007	0.005	1	50	89	0.641	1	GO Biological Process
In Vitro ChIP-Seq (WT vs Batf cKO, Day 6 After Stimulation)	Fosl2, More Bound in WT, (Batf KO vs WT)	All Regions Bound by Fosl2 in WT or Batf KO	GO:0042516	regulation of tyrosine phosphorylation of Stat3 protein	0.983	201	1.018	1	0.007	0.005	1	26	27	0.641	1	GO Biological Process
In Vitro ChIP-Seq (WT vs Batf cKO, Day 6 After Stimulation)	Fosl2, More Bound in WT, (Batf KO vs WT)	All Regions Bound by Fosl2 in WT or Batf KO	GO:0002758	innate immune response-activating signal transduction	0.978	202	1.023	1	0.007	0.005	1	32	44	0.643	1	GO Biological Process
In Vitro ChIP-Seq (WT vs Batf cKO, Day 6 After Stimulation)	Fosl2, More Bound in WT, (Batf KO vs WT)	All Regions Bound by Fosl2 in WT or Batf KO	GO:1901135	carbohydrate derivative metabolic process	0.937	2953	14.949	14	0.098	0.005	14	687	980	0.643	1	GO Biological Process
In Vitro ChIP-Seq (WT vs Batf cKO, Day 6 After Stimulation)	Fosl2, More Bound in WT, (Batf KO vs WT)	All Regions Bound by Fosl2 in WT or Batf KO	GO:0042384	cilium assembly	0.973	203	1.028	1	0.007	0.005	1	59	97	0.644	1	GO Biological Process
In Vitro ChIP-Seq (WT vs Batf cKO, Day 6 After Stimulation)	Fosl2, More Bound in WT, (Batf KO vs WT)	All Regions Bound by Fosl2 in WT or Batf KO	GO:0010638	positive regulation of organelle organization	0.909	869	4.399	4	0.028	0.005	3	161	224	0.645	1	GO Biological Process
In Vitro ChIP-Seq (WT vs Batf cKO, Day 6 After Stimulation)	Fosl2, More Bound in WT, (Batf KO vs WT)	All Regions Bound by Fosl2 in WT or Batf KO	GO:2001020	regulation of response to DNA damage stimulus	0.915	432	2.187	2	0.014	0.005	2	68	101	0.645	1	GO Biological Process
In Vitro ChIP-Seq (WT vs Batf cKO, Day 6 After Stimulation)	Fosl2, More Bound in WT, (Batf KO vs WT)	All Regions Bound by Fosl2 in WT or Batf KO	GO:0030324	lung development	0.908	653	3.306	3	0.021	0.005	3	129	171	0.645	1	GO Biological Process
In Vitro ChIP-Seq (WT vs Batf cKO, Day 6 After Stimulation)	Fosl2, More Bound in WT, (Batf KO vs WT)	All Regions Bound by Fosl2 in WT or Batf KO	GO:0021517	ventral spinal cord development	0.968	204	1.033	1	0.007	0.005	1	33	48	0.646	1	GO Biological Process
In Vitro ChIP-Seq (WT vs Batf cKO, Day 6 After Stimulation)	Fosl2, More Bound in WT, (Batf KO vs WT)	All Regions Bound by Fosl2 in WT or Batf KO	GO:0045446	endothelial cell differentiation	0.968	204	1.033	1	0.007	0.005	1	32	43	0.646	1	GO Biological Process
In Vitro ChIP-Seq (WT vs Batf cKO, Day 6 After Stimulation)	Fosl2, More Bound in WT, (Batf KO vs WT)	All Regions Bound by Fosl2 in WT or Batf KO	GO:0006310	DNA recombination	0.912	433	2.192	2	0.014	0.005	2	90	146	0.646	1	GO Biological Process
In Vitro ChIP-Seq (WT vs Batf cKO, Day 6 After Stimulation)	Fosl2, More Bound in WT, (Batf KO vs WT)	All Regions Bound by Fosl2 in WT or Batf KO	GO:0046620	regulation of organ growth	0.912	433	2.192	2	0.014	0.005	1	50	64	0.646	1	GO Biological Process
In Vitro ChIP-Seq (WT vs Batf cKO, Day 6 After Stimulation)	Fosl2, More Bound in WT, (Batf KO vs WT)	All Regions Bound by Fosl2 in WT or Batf KO	GO:0046907	intracellular transport	0.929	2551	12.914	12	0.084	0.005	8	568	787	0.648	1	GO Biological Process
In Vitro ChIP-Seq (WT vs Batf cKO, Day 6 After Stimulation)	Fosl2, More Bound in WT, (Batf KO vs WT)	All Regions Bound by Fosl2 in WT or Batf KO	GO:0031497	chromatin assembly	0.964	205	1.038	1	0.007	0.005	1	91	149	0.648	1	GO Biological Process
In Vitro ChIP-Seq (WT vs Batf cKO, Day 6 After Stimulation)	Fosl2, More Bound in WT, (Batf KO vs WT)	All Regions Bound by Fosl2 in WT or Batf KO	GO:0046330	positive regulation of JNK cascade	0.964	205	1.038	1	0.007	0.005	1	36	54	0.648	1	GO Biological Process
In Vitro ChIP-Seq (WT vs Batf cKO, Day 6 After Stimulation)	Fosl2, More Bound in WT, (Batf KO vs WT)	All Regions Bound by Fosl2 in WT or Batf KO	GO:0043065	positive regulation of apoptotic process	0.912	1300	6.581	6	0.042	0.005	6	205	260	0.649	1	GO Biological Process
In Vitro ChIP-Seq (WT vs Batf cKO, Day 6 After Stimulation)	Fosl2, More Bound in WT, (Batf KO vs WT)	All Regions Bound by Fosl2 in WT or Batf KO	GO:0021543	pallium development	0.908	435	2.202	2	0.014	0.005	2	75	118	0.649	1	GO Biological Process
In Vitro ChIP-Seq (WT vs Batf cKO, Day 6 After Stimulation)	Fosl2, More Bound in WT, (Batf KO vs WT)	All Regions Bound by Fosl2 in WT or Batf KO	GO:0016310	phosphorylation	0.934	3172	16.058	15	0.105	0.005	14	659	910	0.65	1	GO Biological Process
In Vitro ChIP-Seq (WT vs Batf cKO, Day 6 After Stimulation)	Fosl2, More Bound in WT, (Batf KO vs WT)	All Regions Bound by Fosl2 in WT or Batf KO	GO:0010976	positive regulation of neuron projection development	0.959	206	1.043	1	0.007	0.005	1	42	59	0.65	1	GO Biological Process
In Vitro ChIP-Seq (WT vs Batf cKO, Day 6 After Stimulation)	Fosl2, More Bound in WT, (Batf KO vs WT)	All Regions Bound by Fosl2 in WT or Batf KO	GO:0030279	negative regulation of ossification	0.959	206	1.043	1	0.007	0.005	1	21	27	0.65	1	GO Biological Process
In Vitro ChIP-Seq (WT vs Batf cKO, Day 6 After Stimulation)	Fosl2, More Bound in WT, (Batf KO vs WT)	All Regions Bound by Fosl2 in WT or Batf KO	GO:0030518	intracellular steroid hormone receptor signaling pathway	0.959	206	1.043	1	0.007	0.005	1	28	38	0.65	1	GO Biological Process
In Vitro ChIP-Seq (WT vs Batf cKO, Day 6 After Stimulation)	Fosl2, More Bound in WT, (Batf KO vs WT)	All Regions Bound by Fosl2 in WT or Batf KO	GO:0032355	response to estradiol stimulus	0.959	206	1.043	1	0.007	0.005	1	45	68	0.65	1	GO Biological Process
In Vitro ChIP-Seq (WT vs Batf cKO, Day 6 After Stimulation)	Fosl2, More Bound in WT, (Batf KO vs WT)	All Regions Bound by Fosl2 in WT or Batf KO	GO:0009611	response to wounding	0.922	2143	10.849	10	0.07	0.005	9	387	557	0.652	1	GO Biological Process
In Vitro ChIP-Seq (WT vs Batf cKO, Day 6 After Stimulation)	Fosl2, More Bound in WT, (Batf KO vs WT)	All Regions Bound by Fosl2 in WT or Batf KO	GO:0032507	maintenance of protein location in cell	0.954	207	1.048	1	0.007	0.005	1	53	67	0.652	1	GO Biological Process
In Vitro ChIP-Seq (WT vs Batf cKO, Day 6 After Stimulation)	Fosl2, More Bound in WT, (Batf KO vs WT)	All Regions Bound by Fosl2 in WT or Batf KO	GO:0030029	actin filament-based process	0.908	1305	6.606	6	0.042	0.005	5	235	312	0.652	1	GO Biological Process
In Vitro ChIP-Seq (WT vs Batf cKO, Day 6 After Stimulation)	Fosl2, More Bound in WT, (Batf KO vs WT)	All Regions Bound by Fosl2 in WT or Batf KO	GO:0030323	respiratory tube development	0.898	660	3.341	3	0.021	0.005	3	131	173	0.653	1	GO Biological Process
In Vitro ChIP-Seq (WT vs Batf cKO, Day 6 After Stimulation)	Fosl2, More Bound in WT, (Batf KO vs WT)	All Regions Bound by Fosl2 in WT or Batf KO	GO:0050920	regulation of chemotaxis	0.902	438	2.217	2	0.014	0.005	2	70	96	0.653	1	GO Biological Process
In Vitro ChIP-Seq (WT vs Batf cKO, Day 6 After Stimulation)	Fosl2, More Bound in WT, (Batf KO vs WT)	All Regions Bound by Fosl2 in WT or Batf KO	GO:0051716	cellular response to stimulus	0.97	12217	61.846	60	0.42	0.005	55	2793	5359	0.653	1	GO Biological Process
In Vitro ChIP-Seq (WT vs Batf cKO, Day 6 After Stimulation)	Fosl2, More Bound in WT, (Batf KO vs WT)	All Regions Bound by Fosl2 in WT or Batf KO	GO:0010212	response to ionizing radiation	0.9	439	2.222	2	0.014	0.005	1	71	109	0.654	1	GO Biological Process
In Vitro ChIP-Seq (WT vs Batf cKO, Day 6 After Stimulation)	Fosl2, More Bound in WT, (Batf KO vs WT)	All Regions Bound by Fosl2 in WT or Batf KO	GO:0043068	positive regulation of programmed cell death	0.906	1308	6.621	6	0.042	0.005	6	207	265	0.654	1	GO Biological Process
In Vitro ChIP-Seq (WT vs Batf cKO, Day 6 After Stimulation)	Fosl2, More Bound in WT, (Batf KO vs WT)	All Regions Bound by Fosl2 in WT or Batf KO	GO:0032368	regulation of lipid transport	0.945	209	1.058	1	0.007	0.005	1	43	59	0.655	1	GO Biological Process
In Vitro ChIP-Seq (WT vs Batf cKO, Day 6 After Stimulation)	Fosl2, More Bound in WT, (Batf KO vs WT)	All Regions Bound by Fosl2 in WT or Batf KO	GO:0003158	endothelium development	0.941	210	1.063	1	0.007	0.005	1	35	47	0.657	1	GO Biological Process
In Vitro ChIP-Seq (WT vs Batf cKO, Day 6 After Stimulation)	Fosl2, More Bound in WT, (Batf KO vs WT)	All Regions Bound by Fosl2 in WT or Batf KO	GO:0018210	peptidyl-threonine modification	0.941	210	1.063	1	0.007	0.005	1	34	36	0.657	1	GO Biological Process
In Vitro ChIP-Seq (WT vs Batf cKO, Day 6 After Stimulation)	Fosl2, More Bound in WT, (Batf KO vs WT)	All Regions Bound by Fosl2 in WT or Batf KO	GO:0043370	regulation of CD4-positive, alpha-beta T cell differentiation	0.941	210	1.063	1	0.007	0.005	1	23	26	0.657	1	GO Biological Process
In Vitro ChIP-Seq (WT vs Batf cKO, Day 6 After Stimulation)	Fosl2, More Bound in WT, (Batf KO vs WT)	All Regions Bound by Fosl2 in WT or Batf KO	GO:0007229	integrin-mediated signaling pathway	0.894	442	2.238	2	0.014	0.005	2	66	84	0.658	1	GO Biological Process
In Vitro ChIP-Seq (WT vs Batf cKO, Day 6 After Stimulation)	Fosl2, More Bound in WT, (Batf KO vs WT)	All Regions Bound by Fosl2 in WT or Batf KO	GO:0071822	protein complex subunit organization	0.917	2154	10.904	10	0.07	0.005	8	572	859	0.658	1	GO Biological Process
In Vitro ChIP-Seq (WT vs Batf cKO, Day 6 After Stimulation)	Fosl2, More Bound in WT, (Batf KO vs WT)	All Regions Bound by Fosl2 in WT or Batf KO	GO:0002218	activation of innate immune response	0.936	211	1.068	1	0.007	0.005	1	36	51	0.659	1	GO Biological Process
In Vitro ChIP-Seq (WT vs Batf cKO, Day 6 After Stimulation)	Fosl2, More Bound in WT, (Batf KO vs WT)	All Regions Bound by Fosl2 in WT or Batf KO	GO:0070301	cellular response to hydrogen peroxide	0.936	211	1.068	1	0.007	0.005	1	28	43	0.659	1	GO Biological Process
In Vitro ChIP-Seq (WT vs Batf cKO, Day 6 After Stimulation)	Fosl2, More Bound in WT, (Batf KO vs WT)	All Regions Bound by Fosl2 in WT or Batf KO	GO:0090276	regulation of peptide hormone secretion	0.89	444	2.248	2	0.014	0.005	2	74	117	0.66	1	GO Biological Process
In Vitro ChIP-Seq (WT vs Batf cKO, Day 6 After Stimulation)	Fosl2, More Bound in WT, (Batf KO vs WT)	All Regions Bound by Fosl2 in WT or Batf KO	GO:0010469	regulation of receptor activity	0.932	212	1.073	1	0.007	0.005	1	50	63	0.66	1	GO Biological Process
In Vitro ChIP-Seq (WT vs Batf cKO, Day 6 After Stimulation)	Fosl2, More Bound in WT, (Batf KO vs WT)	All Regions Bound by Fosl2 in WT or Batf KO	GO:0045638	negative regulation of myeloid cell differentiation	0.884	447	2.263	2	0.014	0.004	2	56	74	0.664	1	GO Biological Process
In Vitro ChIP-Seq (WT vs Batf cKO, Day 6 After Stimulation)	Fosl2, More Bound in WT, (Batf KO vs WT)	All Regions Bound by Fosl2 in WT or Batf KO	GO:0032673	regulation of interleukin-4 production	0.923	214	1.083	1	0.007	0.005	1	20	22	0.664	1	GO Biological Process
In Vitro ChIP-Seq (WT vs Batf cKO, Day 6 After Stimulation)	Fosl2, More Bound in WT, (Batf KO vs WT)	All Regions Bound by Fosl2 in WT or Batf KO	GO:0051341	regulation of oxidoreductase activity	0.923	214	1.083	1	0.007	0.005	1	32	45	0.664	1	GO Biological Process
In Vitro ChIP-Seq (WT vs Batf cKO, Day 6 After Stimulation)	Fosl2, More Bound in WT, (Batf KO vs WT)	All Regions Bound by Fosl2 in WT or Batf KO	GO:0010564	regulation of cell cycle process	0.892	1107	5.604	5	0.035	0.005	5	233	325	0.664	1	GO Biological Process
In Vitro ChIP-Seq (WT vs Batf cKO, Day 6 After Stimulation)	Fosl2, More Bound in WT, (Batf KO vs WT)	All Regions Bound by Fosl2 in WT or Batf KO	GO:0043086	negative regulation of catalytic activity	0.905	1747	8.844	8	0.056	0.005	5	342	526	0.665	1	GO Biological Process
In Vitro ChIP-Seq (WT vs Batf cKO, Day 6 After Stimulation)	Fosl2, More Bound in WT, (Batf KO vs WT)	All Regions Bound by Fosl2 in WT or Batf KO	GO:0051336	regulation of hydrolase activity	0.919	2793	14.139	13	0.091	0.005	10	552	817	0.666	1	GO Biological Process
In Vitro ChIP-Seq (WT vs Batf cKO, Day 6 After Stimulation)	Fosl2, More Bound in WT, (Batf KO vs WT)	All Regions Bound by Fosl2 in WT or Batf KO	GO:0030879	mammary gland development	0.877	676	3.422	3	0.021	0.004	3	85	120	0.668	1	GO Biological Process
In Vitro ChIP-Seq (WT vs Batf cKO, Day 6 After Stimulation)	Fosl2, More Bound in WT, (Batf KO vs WT)	All Regions Bound by Fosl2 in WT or Batf KO	GO:0035690	cellular response to drug	0.91	217	1.099	1	0.007	0.005	1	26	36	0.669	1	GO Biological Process
In Vitro ChIP-Seq (WT vs Batf cKO, Day 6 After Stimulation)	Fosl2, More Bound in WT, (Batf KO vs WT)	All Regions Bound by Fosl2 in WT or Batf KO	GO:0060284	regulation of cell development	0.905	1964	9.942	9	0.063	0.005	11	375	535	0.669	1	GO Biological Process
In Vitro ChIP-Seq (WT vs Batf cKO, Day 6 After Stimulation)	Fosl2, More Bound in WT, (Batf KO vs WT)	All Regions Bound by Fosl2 in WT or Batf KO	GO:0021549	cerebellum development	0.906	218	1.104	1	0.007	0.005	1	55	75	0.671	1	GO Biological Process
In Vitro ChIP-Seq (WT vs Batf cKO, Day 6 After Stimulation)	Fosl2, More Bound in WT, (Batf KO vs WT)	All Regions Bound by Fosl2 in WT or Batf KO	GO:0022409	positive regulation of cell-cell adhesion	0.902	219	1.109	1	0.007	0.005	1	25	31	0.672	1	GO Biological Process
In Vitro ChIP-Seq (WT vs Batf cKO, Day 6 After Stimulation)	Fosl2, More Bound in WT, (Batf KO vs WT)	All Regions Bound by Fosl2 in WT or Batf KO	GO:0034470	ncRNA processing	0.868	455	2.303	2	0.014	0.004	2	139	207	0.673	1	GO Biological Process
In Vitro ChIP-Seq (WT vs Batf cKO, Day 6 After Stimulation)	Fosl2, More Bound in WT, (Batf KO vs WT)	All Regions Bound by Fosl2 in WT or Batf KO	GO:0051054	positive regulation of DNA metabolic process	0.868	455	2.303	2	0.014	0.004	1	59	93	0.673	1	GO Biological Process
In Vitro ChIP-Seq (WT vs Batf cKO, Day 6 After Stimulation)	Fosl2, More Bound in WT, (Batf KO vs WT)	All Regions Bound by Fosl2 in WT or Batf KO	GO:0007568	aging	0.87	681	3.447	3	0.021	0.004	3	118	159	0.673	1	GO Biological Process
In Vitro ChIP-Seq (WT vs Batf cKO, Day 6 After Stimulation)	Fosl2, More Bound in WT, (Batf KO vs WT)	All Regions Bound by Fosl2 in WT or Batf KO	GO:0051651	maintenance of location in cell	0.898	220	1.114	1	0.007	0.005	1	60	76	0.674	1	GO Biological Process
In Vitro ChIP-Seq (WT vs Batf cKO, Day 6 After Stimulation)	Fosl2, More Bound in WT, (Batf KO vs WT)	All Regions Bound by Fosl2 in WT or Batf KO	GO:0060070	canonical Wnt receptor signaling pathway	0.866	456	2.308	2	0.014	0.004	1	63	87	0.674	1	GO Biological Process
In Vitro ChIP-Seq (WT vs Batf cKO, Day 6 After Stimulation)	Fosl2, More Bound in WT, (Batf KO vs WT)	All Regions Bound by Fosl2 in WT or Batf KO	GO:0032535	regulation of cellular component size	0.869	682	3.452	3	0.021	0.004	2	137	182	0.674	1	GO Biological Process
In Vitro ChIP-Seq (WT vs Batf cKO, Day 6 After Stimulation)	Fosl2, More Bound in WT, (Batf KO vs WT)	All Regions Bound by Fosl2 in WT or Batf KO	GO:0044248	cellular catabolic process	0.919	3224	16.321	15	0.105	0.005	13	843	1213	0.675	1	GO Biological Process
In Vitro ChIP-Seq (WT vs Batf cKO, Day 6 After Stimulation)	Fosl2, More Bound in WT, (Batf KO vs WT)	All Regions Bound by Fosl2 in WT or Batf KO	GO:0010720	positive regulation of cell development	0.868	683	3.458	3	0.021	0.004	4	116	163	0.675	1	GO Biological Process
In Vitro ChIP-Seq (WT vs Batf cKO, Day 6 After Stimulation)	Fosl2, More Bound in WT, (Batf KO vs WT)	All Regions Bound by Fosl2 in WT or Batf KO	GO:0009749	response to glucose stimulus	0.894	221	1.119	1	0.007	0.005	1	48	75	0.676	1	GO Biological Process
In Vitro ChIP-Seq (WT vs Batf cKO, Day 6 After Stimulation)	Fosl2, More Bound in WT, (Batf KO vs WT)	All Regions Bound by Fosl2 in WT or Batf KO	GO:0032330	regulation of chondrocyte differentiation	0.89	222	1.124	1	0.007	0.005	1	31	36	0.677	1	GO Biological Process
In Vitro ChIP-Seq (WT vs Batf cKO, Day 6 After Stimulation)	Fosl2, More Bound in WT, (Batf KO vs WT)	All Regions Bound by Fosl2 in WT or Batf KO	GO:1901654	response to ketone	0.89	222	1.124	1	0.007	0.005	1	47	72	0.677	1	GO Biological Process
In Vitro ChIP-Seq (WT vs Batf cKO, Day 6 After Stimulation)	Fosl2, More Bound in WT, (Batf KO vs WT)	All Regions Bound by Fosl2 in WT or Batf KO	GO:0048699	generation of neurons	0.92	3436	17.394	16	0.112	0.005	16	681	994	0.677	1	GO Biological Process
In Vitro ChIP-Seq (WT vs Batf cKO, Day 6 After Stimulation)	Fosl2, More Bound in WT, (Batf KO vs WT)	All Regions Bound by Fosl2 in WT or Batf KO	GO:0007600	sensory perception	0.877	1126	5.7	5	0.035	0.004	3	261	1528	0.679	1	GO Biological Process
In Vitro ChIP-Seq (WT vs Batf cKO, Day 6 After Stimulation)	Fosl2, More Bound in WT, (Batf KO vs WT)	All Regions Bound by Fosl2 in WT or Batf KO	GO:0046879	hormone secretion	0.886	223	1.129	1	0.007	0.004	1	49	62	0.679	1	GO Biological Process
In Vitro ChIP-Seq (WT vs Batf cKO, Day 6 After Stimulation)	Fosl2, More Bound in WT, (Batf KO vs WT)	All Regions Bound by Fosl2 in WT or Batf KO	GO:0061351	neural precursor cell proliferation	0.886	223	1.129	1	0.007	0.004	1	44	59	0.679	1	GO Biological Process
In Vitro ChIP-Seq (WT vs Batf cKO, Day 6 After Stimulation)	Fosl2, More Bound in WT, (Batf KO vs WT)	All Regions Bound by Fosl2 in WT or Batf KO	GO:0042733	embryonic digit morphogenesis	0.878	225	1.139	1	0.007	0.004	1	43	57	0.682	1	GO Biological Process
In Vitro ChIP-Seq (WT vs Batf cKO, Day 6 After Stimulation)	Fosl2, More Bound in WT, (Batf KO vs WT)	All Regions Bound by Fosl2 in WT or Batf KO	GO:0002791	regulation of peptide secretion	0.851	464	2.349	2	0.014	0.004	2	77	122	0.684	1	GO Biological Process
In Vitro ChIP-Seq (WT vs Batf cKO, Day 6 After Stimulation)	Fosl2, More Bound in WT, (Batf KO vs WT)	All Regions Bound by Fosl2 in WT or Batf KO	GO:0009593	detection of chemical stimulus	0.874	226	1.144	1	0.007	0.004	1	90	1165	0.684	1	GO Biological Process
In Vitro ChIP-Seq (WT vs Batf cKO, Day 6 After Stimulation)	Fosl2, More Bound in WT, (Batf KO vs WT)	All Regions Bound by Fosl2 in WT or Batf KO	GO:0046649	lymphocyte activation	0.893	1990	10.074	9	0.063	0.005	7	243	281	0.684	1	GO Biological Process
In Vitro ChIP-Seq (WT vs Batf cKO, Day 6 After Stimulation)	Fosl2, More Bound in WT, (Batf KO vs WT)	All Regions Bound by Fosl2 in WT or Batf KO	GO:0009746	response to hexose stimulus	0.87	227	1.149	1	0.007	0.004	1	52	79	0.685	1	GO Biological Process
In Vitro ChIP-Seq (WT vs Batf cKO, Day 6 After Stimulation)	Fosl2, More Bound in WT, (Batf KO vs WT)	All Regions Bound by Fosl2 in WT or Batf KO	GO:0032526	response to retinoic acid	0.87	227	1.149	1	0.007	0.004	1	46	81	0.685	1	GO Biological Process
In Vitro ChIP-Seq (WT vs Batf cKO, Day 6 After Stimulation)	Fosl2, More Bound in WT, (Batf KO vs WT)	All Regions Bound by Fosl2 in WT or Batf KO	GO:0043367	CD4-positive, alpha-beta T cell differentiation	0.87	227	1.149	1	0.007	0.004	1	22	23	0.685	1	GO Biological Process
In Vitro ChIP-Seq (WT vs Batf cKO, Day 6 After Stimulation)	Fosl2, More Bound in WT, (Batf KO vs WT)	All Regions Bound by Fosl2 in WT or Batf KO	GO:0046887	positive regulation of hormone secretion	0.863	229	1.159	1	0.007	0.004	1	47	67	0.689	1	GO Biological Process
In Vitro ChIP-Seq (WT vs Batf cKO, Day 6 After Stimulation)	Fosl2, More Bound in WT, (Batf KO vs WT)	All Regions Bound by Fosl2 in WT or Batf KO	GO:0048709	oligodendrocyte differentiation	0.863	229	1.159	1	0.007	0.004	1	38	49	0.689	1	GO Biological Process
In Vitro ChIP-Seq (WT vs Batf cKO, Day 6 After Stimulation)	Fosl2, More Bound in WT, (Batf KO vs WT)	All Regions Bound by Fosl2 in WT or Batf KO	GO:0050773	regulation of dendrite development	0.863	229	1.159	1	0.007	0.004	1	47	67	0.689	1	GO Biological Process
In Vitro ChIP-Seq (WT vs Batf cKO, Day 6 After Stimulation)	Fosl2, More Bound in WT, (Batf KO vs WT)	All Regions Bound by Fosl2 in WT or Batf KO	GO:0055024	regulation of cardiac muscle tissue development	0.863	229	1.159	1	0.007	0.004	1	30	39	0.689	1	GO Biological Process
In Vitro ChIP-Seq (WT vs Batf cKO, Day 6 After Stimulation)	Fosl2, More Bound in WT, (Batf KO vs WT)	All Regions Bound by Fosl2 in WT or Batf KO	GO:0010171	body morphogenesis	0.859	230	1.164	1	0.007	0.004	1	37	47	0.69	1	GO Biological Process
In Vitro ChIP-Seq (WT vs Batf cKO, Day 6 After Stimulation)	Fosl2, More Bound in WT, (Batf KO vs WT)	All Regions Bound by Fosl2 in WT or Batf KO	GO:0022612	gland morphogenesis	0.841	470	2.379	2	0.014	0.004	2	83	107	0.69	1	GO Biological Process
In Vitro ChIP-Seq (WT vs Batf cKO, Day 6 After Stimulation)	Fosl2, More Bound in WT, (Batf KO vs WT)	All Regions Bound by Fosl2 in WT or Batf KO	GO:0008016	regulation of heart contraction	0.839	471	2.384	2	0.014	0.004	2	86	113	0.691	1	GO Biological Process
In Vitro ChIP-Seq (WT vs Batf cKO, Day 6 After Stimulation)	Fosl2, More Bound in WT, (Batf KO vs WT)	All Regions Bound by Fosl2 in WT or Batf KO	GO:0016192	vesicle-mediated transport	0.892	2215	11.213	10	0.07	0.005	9	518	679	0.692	1	GO Biological Process
In Vitro ChIP-Seq (WT vs Batf cKO, Day 6 After Stimulation)	Fosl2, More Bound in WT, (Batf KO vs WT)	All Regions Bound by Fosl2 in WT or Batf KO	GO:1901565	organonitrogen compound catabolic process	0.87	1362	6.895	6	0.042	0.004	6	381	549	0.692	1	GO Biological Process
In Vitro ChIP-Seq (WT vs Batf cKO, Day 6 After Stimulation)	Fosl2, More Bound in WT, (Batf KO vs WT)	All Regions Bound by Fosl2 in WT or Batf KO	GO:1901564	organonitrogen compound metabolic process	0.906	3054	15.46	14	0.098	0.005	14	829	1241	0.693	1	GO Biological Process
In Vitro ChIP-Seq (WT vs Batf cKO, Day 6 After Stimulation)	Fosl2, More Bound in WT, (Batf KO vs WT)	All Regions Bound by Fosl2 in WT or Batf KO	GO:0000186	activation of MAPKK activity	0.851	232	1.174	1	0.007	0.004	1	33	40	0.693	1	GO Biological Process
In Vitro ChIP-Seq (WT vs Batf cKO, Day 6 After Stimulation)	Fosl2, More Bound in WT, (Batf KO vs WT)	All Regions Bound by Fosl2 in WT or Batf KO	GO:0006399	tRNA metabolic process	0.851	232	1.174	1	0.007	0.004	1	88	127	0.693	1	GO Biological Process
In Vitro ChIP-Seq (WT vs Batf cKO, Day 6 After Stimulation)	Fosl2, More Bound in WT, (Batf KO vs WT)	All Regions Bound by Fosl2 in WT or Batf KO	GO:0046903	secretion	0.862	1146	5.801	5	0.035	0.004	4	246	354	0.693	1	GO Biological Process
In Vitro ChIP-Seq (WT vs Batf cKO, Day 6 After Stimulation)	Fosl2, More Bound in WT, (Batf KO vs WT)	All Regions Bound by Fosl2 in WT or Batf KO	GO:0090087	regulation of peptide transport	0.833	474	2.4	2	0.014	0.004	2	79	124	0.695	1	GO Biological Process
In Vitro ChIP-Seq (WT vs Batf cKO, Day 6 After Stimulation)	Fosl2, More Bound in WT, (Batf KO vs WT)	All Regions Bound by Fosl2 in WT or Batf KO	GO:0009914	hormone transport	0.848	233	1.18	1	0.007	0.004	1	50	65	0.695	1	GO Biological Process
In Vitro ChIP-Seq (WT vs Batf cKO, Day 6 After Stimulation)	Fosl2, More Bound in WT, (Batf KO vs WT)	All Regions Bound by Fosl2 in WT or Batf KO	GO:0060113	inner ear receptor cell differentiation	0.848	233	1.18	1	0.007	0.004	1	33	51	0.695	1	GO Biological Process
In Vitro ChIP-Seq (WT vs Batf cKO, Day 6 After Stimulation)	Fosl2, More Bound in WT, (Batf KO vs WT)	All Regions Bound by Fosl2 in WT or Batf KO	GO:0060324	face development	0.844	234	1.185	1	0.007	0.004	1	32	43	0.697	1	GO Biological Process
In Vitro ChIP-Seq (WT vs Batf cKO, Day 6 After Stimulation)	Fosl2, More Bound in WT, (Batf KO vs WT)	All Regions Bound by Fosl2 in WT or Batf KO	GO:0043524	negative regulation of neuron apoptotic process	0.83	476	2.41	2	0.014	0.004	2	80	115	0.697	1	GO Biological Process
In Vitro ChIP-Seq (WT vs Batf cKO, Day 6 After Stimulation)	Fosl2, More Bound in WT, (Batf KO vs WT)	All Regions Bound by Fosl2 in WT or Batf KO	GO:0030510	regulation of BMP signaling pathway	0.841	235	1.19	1	0.007	0.004	1	48	65	0.698	1	GO Biological Process
In Vitro ChIP-Seq (WT vs Batf cKO, Day 6 After Stimulation)	Fosl2, More Bound in WT, (Batf KO vs WT)	All Regions Bound by Fosl2 in WT or Batf KO	GO:0042490	mechanoreceptor differentiation	0.837	236	1.195	1	0.007	0.004	1	35	57	0.7	1	GO Biological Process
In Vitro ChIP-Seq (WT vs Batf cKO, Day 6 After Stimulation)	Fosl2, More Bound in WT, (Batf KO vs WT)	All Regions Bound by Fosl2 in WT or Batf KO	GO:0090090	negative regulation of canonical Wnt receptor signaling pathway	0.837	236	1.195	1	0.007	0.004	1	56	82	0.7	1	GO Biological Process
In Vitro ChIP-Seq (WT vs Batf cKO, Day 6 After Stimulation)	Fosl2, More Bound in WT, (Batf KO vs WT)	All Regions Bound by Fosl2 in WT or Batf KO	GO:0003002	regionalization	0.846	934	4.728	4	0.028	0.004	4	216	313	0.7	1	GO Biological Process
In Vitro ChIP-Seq (WT vs Batf cKO, Day 6 After Stimulation)	Fosl2, More Bound in WT, (Batf KO vs WT)	All Regions Bound by Fosl2 in WT or Batf KO	GO:0002690	positive regulation of leukocyte chemotaxis	0.833	237	1.2	1	0.007	0.004	1	37	46	0.701	1	GO Biological Process
In Vitro ChIP-Seq (WT vs Batf cKO, Day 6 After Stimulation)	Fosl2, More Bound in WT, (Batf KO vs WT)	All Regions Bound by Fosl2 in WT or Batf KO	GO:0006323	DNA packaging	0.833	237	1.2	1	0.007	0.004	1	109	185	0.701	1	GO Biological Process
In Vitro ChIP-Seq (WT vs Batf cKO, Day 6 After Stimulation)	Fosl2, More Bound in WT, (Batf KO vs WT)	All Regions Bound by Fosl2 in WT or Batf KO	GO:0030010	establishment of cell polarity	0.833	237	1.2	1	0.007	0.004	1	51	66	0.701	1	GO Biological Process
In Vitro ChIP-Seq (WT vs Batf cKO, Day 6 After Stimulation)	Fosl2, More Bound in WT, (Batf KO vs WT)	All Regions Bound by Fosl2 in WT or Batf KO	GO:0042157	lipoprotein metabolic process	0.833	237	1.2	1	0.007	0.004	1	61	91	0.701	1	GO Biological Process
In Vitro ChIP-Seq (WT vs Batf cKO, Day 6 After Stimulation)	Fosl2, More Bound in WT, (Batf KO vs WT)	All Regions Bound by Fosl2 in WT or Batf KO	GO:0007018	microtubule-based movement	0.823	480	2.43	2	0.014	0.004	2	117	168	0.701	1	GO Biological Process
In Vitro ChIP-Seq (WT vs Batf cKO, Day 6 After Stimulation)	Fosl2, More Bound in WT, (Batf KO vs WT)	All Regions Bound by Fosl2 in WT or Batf KO	GO:2000107	negative regulation of leukocyte apoptotic process	0.83	238	1.205	1	0.007	0.004	1	32	43	0.703	1	GO Biological Process
In Vitro ChIP-Seq (WT vs Batf cKO, Day 6 After Stimulation)	Fosl2, More Bound in WT, (Batf KO vs WT)	All Regions Bound by Fosl2 in WT or Batf KO	GO:0022407	regulation of cell-cell adhesion	0.82	482	2.44	2	0.014	0.004	2	61	72	0.704	1	GO Biological Process
In Vitro ChIP-Seq (WT vs Batf cKO, Day 6 After Stimulation)	Fosl2, More Bound in WT, (Batf KO vs WT)	All Regions Bound by Fosl2 in WT or Batf KO	GO:0022618	ribonucleoprotein complex assembly	0.827	239	1.21	1	0.007	0.004	1	68	87	0.704	1	GO Biological Process
In Vitro ChIP-Seq (WT vs Batf cKO, Day 6 After Stimulation)	Fosl2, More Bound in WT, (Batf KO vs WT)	All Regions Bound by Fosl2 in WT or Batf KO	GO:0035710	CD4-positive, alpha-beta T cell activation	0.827	239	1.21	1	0.007	0.004	1	24	25	0.704	1	GO Biological Process
In Vitro ChIP-Seq (WT vs Batf cKO, Day 6 After Stimulation)	Fosl2, More Bound in WT, (Batf KO vs WT)	All Regions Bound by Fosl2 in WT or Batf KO	GO:0051899	membrane depolarization	0.827	239	1.21	1	0.007	0.004	1	45	64	0.704	1	GO Biological Process
In Vitro ChIP-Seq (WT vs Batf cKO, Day 6 After Stimulation)	Fosl2, More Bound in WT, (Batf KO vs WT)	All Regions Bound by Fosl2 in WT or Batf KO	GO:0055072	iron ion homeostasis	0.827	239	1.21	1	0.007	0.004	1	35	68	0.704	1	GO Biological Process
In Vitro ChIP-Seq (WT vs Batf cKO, Day 6 After Stimulation)	Fosl2, More Bound in WT, (Batf KO vs WT)	All Regions Bound by Fosl2 in WT or Batf KO	GO:0050678	regulation of epithelial cell proliferation	0.841	940	4.759	4	0.028	0.004	4	149	208	0.705	1	GO Biological Process
In Vitro ChIP-Seq (WT vs Batf cKO, Day 6 After Stimulation)	Fosl2, More Bound in WT, (Batf KO vs WT)	All Regions Bound by Fosl2 in WT or Batf KO	GO:0015931	nucleobase-containing compound transport	0.823	240	1.215	1	0.007	0.004	1	84	122	0.706	1	GO Biological Process
In Vitro ChIP-Seq (WT vs Batf cKO, Day 6 After Stimulation)	Fosl2, More Bound in WT, (Batf KO vs WT)	All Regions Bound by Fosl2 in WT or Batf KO	GO:0034728	nucleosome organization	0.823	240	1.215	1	0.007	0.004	1	94	154	0.706	1	GO Biological Process
In Vitro ChIP-Seq (WT vs Batf cKO, Day 6 After Stimulation)	Fosl2, More Bound in WT, (Batf KO vs WT)	All Regions Bound by Fosl2 in WT or Batf KO	GO:1901215	negative regulation of neuron death	0.816	484	2.45	2	0.014	0.004	2	83	120	0.706	1	GO Biological Process
In Vitro ChIP-Seq (WT vs Batf cKO, Day 6 After Stimulation)	Fosl2, More Bound in WT, (Batf KO vs WT)	All Regions Bound by Fosl2 in WT or Batf KO	GO:0048705	skeletal system morphogenesis	0.828	716	3.625	3	0.021	0.004	3	141	197	0.706	1	GO Biological Process
In Vitro ChIP-Seq (WT vs Batf cKO, Day 6 After Stimulation)	Fosl2, More Bound in WT, (Batf KO vs WT)	All Regions Bound by Fosl2 in WT or Batf KO	GO:0009798	axis specification	0.82	241	1.22	1	0.007	0.004	1	59	75	0.707	1	GO Biological Process
In Vitro ChIP-Seq (WT vs Batf cKO, Day 6 After Stimulation)	Fosl2, More Bound in WT, (Batf KO vs WT)	All Regions Bound by Fosl2 in WT or Batf KO	GO:0034284	response to monosaccharide stimulus	0.82	241	1.22	1	0.007	0.004	1	55	83	0.707	1	GO Biological Process
In Vitro ChIP-Seq (WT vs Batf cKO, Day 6 After Stimulation)	Fosl2, More Bound in WT, (Batf KO vs WT)	All Regions Bound by Fosl2 in WT or Batf KO	GO:0042110	T cell activation	0.856	1385	7.011	6	0.042	0.004	5	159	179	0.708	1	GO Biological Process
In Vitro ChIP-Seq (WT vs Batf cKO, Day 6 After Stimulation)	Fosl2, More Bound in WT, (Batf KO vs WT)	All Regions Bound by Fosl2 in WT or Batf KO	GO:0010942	positive regulation of cell death	0.855	1386	7.016	6	0.042	0.004	6	222	280	0.708	1	GO Biological Process
In Vitro ChIP-Seq (WT vs Batf cKO, Day 6 After Stimulation)	Fosl2, More Bound in WT, (Batf KO vs WT)	All Regions Bound by Fosl2 in WT or Batf KO	GO:0042742	defense response to bacterium	0.81	488	2.47	2	0.014	0.004	2	86	182	0.71	1	GO Biological Process
In Vitro ChIP-Seq (WT vs Batf cKO, Day 6 After Stimulation)	Fosl2, More Bound in WT, (Batf KO vs WT)	All Regions Bound by Fosl2 in WT or Batf KO	GO:0097190	apoptotic signaling pathway	0.845	1169	5.918	5	0.035	0.004	5	170	222	0.71	1	GO Biological Process
In Vitro ChIP-Seq (WT vs Batf cKO, Day 6 After Stimulation)	Fosl2, More Bound in WT, (Batf KO vs WT)	All Regions Bound by Fosl2 in WT or Batf KO	GO:0007623	circadian rhythm	0.813	243	1.23	1	0.007	0.004	1	50	81	0.71	1	GO Biological Process
In Vitro ChIP-Seq (WT vs Batf cKO, Day 6 After Stimulation)	Fosl2, More Bound in WT, (Batf KO vs WT)	All Regions Bound by Fosl2 in WT or Batf KO	GO:0021782	glial cell development	0.81	244	1.235	1	0.007	0.004	1	47	65	0.712	1	GO Biological Process
In Vitro ChIP-Seq (WT vs Batf cKO, Day 6 After Stimulation)	Fosl2, More Bound in WT, (Batf KO vs WT)	All Regions Bound by Fosl2 in WT or Batf KO	GO:0030500	regulation of bone mineralization	0.81	244	1.235	1	0.007	0.004	1	43	61	0.712	1	GO Biological Process
In Vitro ChIP-Seq (WT vs Batf cKO, Day 6 After Stimulation)	Fosl2, More Bound in WT, (Batf KO vs WT)	All Regions Bound by Fosl2 in WT or Batf KO	GO:0002684	positive regulation of immune system process	0.876	2254	11.41	10	0.07	0.004	9	348	453	0.713	1	GO Biological Process
In Vitro ChIP-Seq (WT vs Batf cKO, Day 6 After Stimulation)	Fosl2, More Bound in WT, (Batf KO vs WT)	All Regions Bound by Fosl2 in WT or Batf KO	GO:0048663	neuron fate commitment	0.806	245	1.24	1	0.007	0.004	1	47	68	0.713	1	GO Biological Process
In Vitro ChIP-Seq (WT vs Batf cKO, Day 6 After Stimulation)	Fosl2, More Bound in WT, (Batf KO vs WT)	All Regions Bound by Fosl2 in WT or Batf KO	GO:0008344	adult locomotory behavior	0.803	246	1.245	1	0.007	0.004	1	54	90	0.715	1	GO Biological Process
In Vitro ChIP-Seq (WT vs Batf cKO, Day 6 After Stimulation)	Fosl2, More Bound in WT, (Batf KO vs WT)	All Regions Bound by Fosl2 in WT or Batf KO	GO:0032846	positive regulation of homeostatic process	0.803	246	1.245	1	0.007	0.004	1	39	54	0.715	1	GO Biological Process
In Vitro ChIP-Seq (WT vs Batf cKO, Day 6 After Stimulation)	Fosl2, More Bound in WT, (Batf KO vs WT)	All Regions Bound by Fosl2 in WT or Batf KO	GO:0002718	regulation of cytokine production involved in immune response	0.8	247	1.25	1	0.007	0.004	1	30	36	0.716	1	GO Biological Process
In Vitro ChIP-Seq (WT vs Batf cKO, Day 6 After Stimulation)	Fosl2, More Bound in WT, (Batf KO vs WT)	All Regions Bound by Fosl2 in WT or Batf KO	GO:0070167	regulation of biomineral tissue development	0.8	247	1.25	1	0.007	0.004	1	45	65	0.716	1	GO Biological Process
In Vitro ChIP-Seq (WT vs Batf cKO, Day 6 After Stimulation)	Fosl2, More Bound in WT, (Batf KO vs WT)	All Regions Bound by Fosl2 in WT or Batf KO	GO:0034504	protein localization to nucleus	0.797	496	2.511	2	0.014	0.004	2	95	118	0.718	1	GO Biological Process
In Vitro ChIP-Seq (WT vs Batf cKO, Day 6 After Stimulation)	Fosl2, More Bound in WT, (Batf KO vs WT)	All Regions Bound by Fosl2 in WT or Batf KO	GO:0035051	cardiocyte differentiation	0.797	496	2.511	2	0.014	0.004	2	78	105	0.718	1	GO Biological Process
In Vitro ChIP-Seq (WT vs Batf cKO, Day 6 After Stimulation)	Fosl2, More Bound in WT, (Batf KO vs WT)	All Regions Bound by Fosl2 in WT or Batf KO	GO:0046546	development of primary male sexual characteristics	0.797	496	2.511	2	0.014	0.004	2	76	116	0.718	1	GO Biological Process
In Vitro ChIP-Seq (WT vs Batf cKO, Day 6 After Stimulation)	Fosl2, More Bound in WT, (Batf KO vs WT)	All Regions Bound by Fosl2 in WT or Batf KO	GO:0019226	transmission of nerve impulse	0.825	958	4.85	4	0.028	0.004	4	248	385	0.719	1	GO Biological Process
In Vitro ChIP-Seq (WT vs Batf cKO, Day 6 After Stimulation)	Fosl2, More Bound in WT, (Batf KO vs WT)	All Regions Bound by Fosl2 in WT or Batf KO	GO:0097193	intrinsic apoptotic signaling pathway	0.811	731	3.701	3	0.021	0.004	3	93	124	0.719	1	GO Biological Process
In Vitro ChIP-Seq (WT vs Batf cKO, Day 6 After Stimulation)	Fosl2, More Bound in WT, (Batf KO vs WT)	All Regions Bound by Fosl2 in WT or Batf KO	GO:0046638	positive regulation of alpha-beta T cell differentiation	0.79	250	1.266	1	0.007	0.004	1	29	31	0.72	1	GO Biological Process
In Vitro ChIP-Seq (WT vs Batf cKO, Day 6 After Stimulation)	Fosl2, More Bound in WT, (Batf KO vs WT)	All Regions Bound by Fosl2 in WT or Batf KO	GO:0061035	regulation of cartilage development	0.79	250	1.266	1	0.007	0.004	1	41	47	0.72	1	GO Biological Process
In Vitro ChIP-Seq (WT vs Batf cKO, Day 6 After Stimulation)	Fosl2, More Bound in WT, (Batf KO vs WT)	All Regions Bound by Fosl2 in WT or Batf KO	GO:0032103	positive regulation of response to external stimulus	0.807	734	3.716	3	0.021	0.004	3	102	137	0.722	1	GO Biological Process
In Vitro ChIP-Seq (WT vs Batf cKO, Day 6 After Stimulation)	Fosl2, More Bound in WT, (Batf KO vs WT)	All Regions Bound by Fosl2 in WT or Batf KO	GO:0030203	glycosaminoglycan metabolic process	0.787	251	1.271	1	0.007	0.004	1	43	68	0.722	1	GO Biological Process
In Vitro ChIP-Seq (WT vs Batf cKO, Day 6 After Stimulation)	Fosl2, More Bound in WT, (Batf KO vs WT)	All Regions Bound by Fosl2 in WT or Batf KO	GO:0007292	female gamete generation	0.784	252	1.276	1	0.007	0.004	1	55	80	0.723	1	GO Biological Process
In Vitro ChIP-Seq (WT vs Batf cKO, Day 6 After Stimulation)	Fosl2, More Bound in WT, (Batf KO vs WT)	All Regions Bound by Fosl2 in WT or Batf KO	GO:0002293	alpha-beta T cell differentiation involved in immune response	0.781	253	1.281	1	0.007	0.004	1	16	17	0.725	1	GO Biological Process
In Vitro ChIP-Seq (WT vs Batf cKO, Day 6 After Stimulation)	Fosl2, More Bound in WT, (Batf KO vs WT)	All Regions Bound by Fosl2 in WT or Batf KO	GO:0021675	nerve development	0.781	253	1.281	1	0.007	0.004	1	39	67	0.725	1	GO Biological Process
In Vitro ChIP-Seq (WT vs Batf cKO, Day 6 After Stimulation)	Fosl2, More Bound in WT, (Batf KO vs WT)	All Regions Bound by Fosl2 in WT or Batf KO	GO:0030193	regulation of blood coagulation	0.781	253	1.281	1	0.007	0.004	1	36	47	0.725	1	GO Biological Process
In Vitro ChIP-Seq (WT vs Batf cKO, Day 6 After Stimulation)	Fosl2, More Bound in WT, (Batf KO vs WT)	All Regions Bound by Fosl2 in WT or Batf KO	GO:0002287	alpha-beta T cell activation involved in immune response	0.778	254	1.286	1	0.007	0.004	1	17	18	0.726	1	GO Biological Process
In Vitro ChIP-Seq (WT vs Batf cKO, Day 6 After Stimulation)	Fosl2, More Bound in WT, (Batf KO vs WT)	All Regions Bound by Fosl2 in WT or Batf KO	GO:0051641	cellular localization	0.896	3967	20.082	18	0.126	0.005	13	950	1315	0.727	1	GO Biological Process
In Vitro ChIP-Seq (WT vs Batf cKO, Day 6 After Stimulation)	Fosl2, More Bound in WT, (Batf KO vs WT)	All Regions Bound by Fosl2 in WT or Batf KO	GO:0000956	nuclear-transcribed mRNA catabolic process	0.775	255	1.291	1	0.007	0.004	1	45	60	0.727	1	GO Biological Process
In Vitro ChIP-Seq (WT vs Batf cKO, Day 6 After Stimulation)	Fosl2, More Bound in WT, (Batf KO vs WT)	All Regions Bound by Fosl2 in WT or Batf KO	GO:0002688	regulation of leukocyte chemotaxis	0.775	255	1.291	1	0.007	0.004	1	43	56	0.727	1	GO Biological Process
In Vitro ChIP-Seq (WT vs Batf cKO, Day 6 After Stimulation)	Fosl2, More Bound in WT, (Batf KO vs WT)	All Regions Bound by Fosl2 in WT or Batf KO	GO:0032886	regulation of microtubule-based process	0.775	255	1.291	1	0.007	0.004	1	74	109	0.727	1	GO Biological Process
In Vitro ChIP-Seq (WT vs Batf cKO, Day 6 After Stimulation)	Fosl2, More Bound in WT, (Batf KO vs WT)	All Regions Bound by Fosl2 in WT or Batf KO	GO:0031347	regulation of defense response	0.837	1416	7.168	6	0.042	0.004	6	224	291	0.728	1	GO Biological Process
In Vitro ChIP-Seq (WT vs Batf cKO, Day 6 After Stimulation)	Fosl2, More Bound in WT, (Batf KO vs WT)	All Regions Bound by Fosl2 in WT or Batf KO	GO:0016570	histone modification	0.799	742	3.756	3	0.021	0.004	3	192	255	0.729	1	GO Biological Process
In Vitro ChIP-Seq (WT vs Batf cKO, Day 6 After Stimulation)	Fosl2, More Bound in WT, (Batf KO vs WT)	All Regions Bound by Fosl2 in WT or Batf KO	GO:0043255	regulation of carbohydrate biosynthetic process	0.772	256	1.296	1	0.007	0.004	1	42	67	0.729	1	GO Biological Process
In Vitro ChIP-Seq (WT vs Batf cKO, Day 6 After Stimulation)	Fosl2, More Bound in WT, (Batf KO vs WT)	All Regions Bound by Fosl2 in WT or Batf KO	GO:0071826	ribonucleoprotein complex subunit organization	0.772	256	1.296	1	0.007	0.004	1	73	93	0.729	1	GO Biological Process
In Vitro ChIP-Seq (WT vs Batf cKO, Day 6 After Stimulation)	Fosl2, More Bound in WT, (Batf KO vs WT)	All Regions Bound by Fosl2 in WT or Batf KO	GO:0044702	single organism reproductive process	0.852	1855	9.391	8	0.056	0.004	8	400	914	0.729	1	GO Biological Process
In Vitro ChIP-Seq (WT vs Batf cKO, Day 6 After Stimulation)	Fosl2, More Bound in WT, (Batf KO vs WT)	All Regions Bound by Fosl2 in WT or Batf KO	GO:0043933	macromolecular complex subunit organization	0.869	2501	12.661	11	0.077	0.004	9	666	987	0.73	1	GO Biological Process
In Vitro ChIP-Seq (WT vs Batf cKO, Day 6 After Stimulation)	Fosl2, More Bound in WT, (Batf KO vs WT)	All Regions Bound by Fosl2 in WT or Batf KO	GO:0002062	chondrocyte differentiation	0.769	257	1.301	1	0.007	0.004	1	45	54	0.73	1	GO Biological Process
In Vitro ChIP-Seq (WT vs Batf cKO, Day 6 After Stimulation)	Fosl2, More Bound in WT, (Batf KO vs WT)	All Regions Bound by Fosl2 in WT or Batf KO	GO:0071824	protein-DNA complex subunit organization	0.769	257	1.301	1	0.007	0.004	1	102	173	0.73	1	GO Biological Process
In Vitro ChIP-Seq (WT vs Batf cKO, Day 6 After Stimulation)	Fosl2, More Bound in WT, (Batf KO vs WT)	All Regions Bound by Fosl2 in WT or Batf KO	GO:0050792	regulation of viral process	0.766	258	1.306	1	0.007	0.004	1	47	58	0.732	1	GO Biological Process
In Vitro ChIP-Seq (WT vs Batf cKO, Day 6 After Stimulation)	Fosl2, More Bound in WT, (Batf KO vs WT)	All Regions Bound by Fosl2 in WT or Batf KO	GO:0021537	telencephalon development	0.794	746	3.776	3	0.021	0.004	3	124	180	0.732	1	GO Biological Process
In Vitro ChIP-Seq (WT vs Batf cKO, Day 6 After Stimulation)	Fosl2, More Bound in WT, (Batf KO vs WT)	All Regions Bound by Fosl2 in WT or Batf KO	GO:0010948	negative regulation of cell cycle process	0.775	510	2.582	2	0.014	0.004	2	100	144	0.733	1	GO Biological Process
In Vitro ChIP-Seq (WT vs Batf cKO, Day 6 After Stimulation)	Fosl2, More Bound in WT, (Batf KO vs WT)	All Regions Bound by Fosl2 in WT or Batf KO	GO:2000021	regulation of ion homeostasis	0.775	510	2.582	2	0.014	0.004	1	82	113	0.733	1	GO Biological Process
In Vitro ChIP-Seq (WT vs Batf cKO, Day 6 After Stimulation)	Fosl2, More Bound in WT, (Batf KO vs WT)	All Regions Bound by Fosl2 in WT or Batf KO	GO:0044782	cilium organization	0.763	259	1.311	1	0.007	0.004	1	73	119	0.733	1	GO Biological Process
In Vitro ChIP-Seq (WT vs Batf cKO, Day 6 After Stimulation)	Fosl2, More Bound in WT, (Batf KO vs WT)	All Regions Bound by Fosl2 in WT or Batf KO	GO:0007626	locomotory behavior	0.773	511	2.587	2	0.014	0.004	2	117	191	0.734	1	GO Biological Process
In Vitro ChIP-Seq (WT vs Batf cKO, Day 6 After Stimulation)	Fosl2, More Bound in WT, (Batf KO vs WT)	All Regions Bound by Fosl2 in WT or Batf KO	GO:0042552	myelination	0.76	260	1.316	1	0.007	0.004	1	51	72	0.734	1	GO Biological Process
In Vitro ChIP-Seq (WT vs Batf cKO, Day 6 After Stimulation)	Fosl2, More Bound in WT, (Batf KO vs WT)	All Regions Bound by Fosl2 in WT or Batf KO	GO:2000514	regulation of CD4-positive, alpha-beta T cell activation	0.76	260	1.316	1	0.007	0.004	1	25	28	0.734	1	GO Biological Process
In Vitro ChIP-Seq (WT vs Batf cKO, Day 6 After Stimulation)	Fosl2, More Bound in WT, (Batf KO vs WT)	All Regions Bound by Fosl2 in WT or Batf KO	GO:0030278	regulation of ossification	0.791	749	3.792	3	0.021	0.004	3	121	156	0.734	1	GO Biological Process
In Vitro ChIP-Seq (WT vs Batf cKO, Day 6 After Stimulation)	Fosl2, More Bound in WT, (Batf KO vs WT)	All Regions Bound by Fosl2 in WT or Batf KO	GO:0042471	ear morphogenesis	0.772	512	2.592	2	0.014	0.004	1	85	120	0.735	1	GO Biological Process
In Vitro ChIP-Seq (WT vs Batf cKO, Day 6 After Stimulation)	Fosl2, More Bound in WT, (Batf KO vs WT)	All Regions Bound by Fosl2 in WT or Batf KO	GO:0046661	male sex differentiation	0.772	512	2.592	2	0.014	0.004	2	80	123	0.735	1	GO Biological Process
In Vitro ChIP-Seq (WT vs Batf cKO, Day 6 After Stimulation)	Fosl2, More Bound in WT, (Batf KO vs WT)	All Regions Bound by Fosl2 in WT or Batf KO	GO:0007010	cytoskeleton organization	0.854	2082	10.54	9	0.063	0.004	7	449	620	0.735	1	GO Biological Process
In Vitro ChIP-Seq (WT vs Batf cKO, Day 6 After Stimulation)	Fosl2, More Bound in WT, (Batf KO vs WT)	All Regions Bound by Fosl2 in WT or Batf KO	GO:0001649	osteoblast differentiation	0.757	261	1.321	1	0.007	0.004	1	55	75	0.736	1	GO Biological Process
In Vitro ChIP-Seq (WT vs Batf cKO, Day 6 After Stimulation)	Fosl2, More Bound in WT, (Batf KO vs WT)	All Regions Bound by Fosl2 in WT or Batf KO	GO:0007267	cell-cell signaling	0.818	1207	6.11	5	0.035	0.004	4	301	448	0.736	1	GO Biological Process
In Vitro ChIP-Seq (WT vs Batf cKO, Day 6 After Stimulation)	Fosl2, More Bound in WT, (Batf KO vs WT)	All Regions Bound by Fosl2 in WT or Batf KO	GO:0006919	activation of cysteine-type endopeptidase activity involved in apoptotic process	0.769	514	2.602	2	0.014	0.004	2	49	71	0.737	1	GO Biological Process
In Vitro ChIP-Seq (WT vs Batf cKO, Day 6 After Stimulation)	Fosl2, More Bound in WT, (Batf KO vs WT)	All Regions Bound by Fosl2 in WT or Batf KO	GO:0046631	alpha-beta T cell activation	0.769	514	2.602	2	0.014	0.004	2	42	43	0.737	1	GO Biological Process
In Vitro ChIP-Seq (WT vs Batf cKO, Day 6 After Stimulation)	Fosl2, More Bound in WT, (Batf KO vs WT)	All Regions Bound by Fosl2 in WT or Batf KO	GO:0045185	maintenance of protein location	0.754	262	1.326	1	0.007	0.004	1	64	84	0.737	1	GO Biological Process
In Vitro ChIP-Seq (WT vs Batf cKO, Day 6 After Stimulation)	Fosl2, More Bound in WT, (Batf KO vs WT)	All Regions Bound by Fosl2 in WT or Batf KO	GO:0019439	aromatic compound catabolic process	0.827	1433	7.254	6	0.042	0.004	6	394	562	0.738	1	GO Biological Process
In Vitro ChIP-Seq (WT vs Batf cKO, Day 6 After Stimulation)	Fosl2, More Bound in WT, (Batf KO vs WT)	All Regions Bound by Fosl2 in WT or Batf KO	GO:0002449	lymphocyte mediated immunity	0.751	263	1.331	1	0.007	0.004	1	64	91	0.738	1	GO Biological Process
In Vitro ChIP-Seq (WT vs Batf cKO, Day 6 After Stimulation)	Fosl2, More Bound in WT, (Batf KO vs WT)	All Regions Bound by Fosl2 in WT or Batf KO	GO:0007606	sensory perception of chemical stimulus	0.751	263	1.331	1	0.007	0.004	1	95	1258	0.738	1	GO Biological Process
In Vitro ChIP-Seq (WT vs Batf cKO, Day 6 After Stimulation)	Fosl2, More Bound in WT, (Batf KO vs WT)	All Regions Bound by Fosl2 in WT or Batf KO	GO:0031333	negative regulation of protein complex assembly	0.751	263	1.331	1	0.007	0.004	1	59	69	0.738	1	GO Biological Process
In Vitro ChIP-Seq (WT vs Batf cKO, Day 6 After Stimulation)	Fosl2, More Bound in WT, (Batf KO vs WT)	All Regions Bound by Fosl2 in WT or Batf KO	GO:0021915	neural tube development	0.764	517	2.617	2	0.014	0.004	2	110	148	0.74	1	GO Biological Process
In Vitro ChIP-Seq (WT vs Batf cKO, Day 6 After Stimulation)	Fosl2, More Bound in WT, (Batf KO vs WT)	All Regions Bound by Fosl2 in WT or Batf KO	GO:0030900	forebrain development	0.814	1213	6.141	5	0.035	0.004	5	216	301	0.74	1	GO Biological Process
In Vitro ChIP-Seq (WT vs Batf cKO, Day 6 After Stimulation)	Fosl2, More Bound in WT, (Batf KO vs WT)	All Regions Bound by Fosl2 in WT or Batf KO	GO:0006605	protein targeting	0.784	756	3.827	3	0.021	0.004	3	154	213	0.74	1	GO Biological Process
In Vitro ChIP-Seq (WT vs Batf cKO, Day 6 After Stimulation)	Fosl2, More Bound in WT, (Batf KO vs WT)	All Regions Bound by Fosl2 in WT or Batf KO	GO:0060326	cell chemotaxis	0.763	518	2.622	2	0.014	0.004	2	72	100	0.741	1	GO Biological Process
In Vitro ChIP-Seq (WT vs Batf cKO, Day 6 After Stimulation)	Fosl2, More Bound in WT, (Batf KO vs WT)	All Regions Bound by Fosl2 in WT or Batf KO	GO:0006022	aminoglycan metabolic process	0.745	265	1.342	1	0.007	0.004	1	50	81	0.741	1	GO Biological Process
In Vitro ChIP-Seq (WT vs Batf cKO, Day 6 After Stimulation)	Fosl2, More Bound in WT, (Batf KO vs WT)	All Regions Bound by Fosl2 in WT or Batf KO	GO:0050818	regulation of coagulation	0.745	265	1.342	1	0.007	0.004	1	41	55	0.741	1	GO Biological Process
In Vitro ChIP-Seq (WT vs Batf cKO, Day 6 After Stimulation)	Fosl2, More Bound in WT, (Batf KO vs WT)	All Regions Bound by Fosl2 in WT or Batf KO	GO:0002065	columnar/cuboidal epithelial cell differentiation	0.74	267	1.352	1	0.007	0.004	1	51	74	0.744	1	GO Biological Process
In Vitro ChIP-Seq (WT vs Batf cKO, Day 6 After Stimulation)	Fosl2, More Bound in WT, (Batf KO vs WT)	All Regions Bound by Fosl2 in WT or Batf KO	GO:0006333	chromatin assembly or disassembly	0.74	267	1.352	1	0.007	0.004	1	105	165	0.744	1	GO Biological Process
In Vitro ChIP-Seq (WT vs Batf cKO, Day 6 After Stimulation)	Fosl2, More Bound in WT, (Batf KO vs WT)	All Regions Bound by Fosl2 in WT or Batf KO	GO:0006402	mRNA catabolic process	0.74	267	1.352	1	0.007	0.004	1	48	69	0.744	1	GO Biological Process
In Vitro ChIP-Seq (WT vs Batf cKO, Day 6 After Stimulation)	Fosl2, More Bound in WT, (Batf KO vs WT)	All Regions Bound by Fosl2 in WT or Batf KO	GO:0008366	axon ensheathment	0.74	267	1.352	1	0.007	0.004	1	53	74	0.744	1	GO Biological Process
In Vitro ChIP-Seq (WT vs Batf cKO, Day 6 After Stimulation)	Fosl2, More Bound in WT, (Batf KO vs WT)	All Regions Bound by Fosl2 in WT or Batf KO	GO:0008104	protein localization	0.877	3379	17.106	15	0.105	0.004	10	866	1210	0.744	1	GO Biological Process
In Vitro ChIP-Seq (WT vs Batf cKO, Day 6 After Stimulation)	Fosl2, More Bound in WT, (Batf KO vs WT)	All Regions Bound by Fosl2 in WT or Batf KO	GO:0007059	chromosome segregation	0.737	268	1.357	1	0.007	0.004	1	90	135	0.745	1	GO Biological Process
In Vitro ChIP-Seq (WT vs Batf cKO, Day 6 After Stimulation)	Fosl2, More Bound in WT, (Batf KO vs WT)	All Regions Bound by Fosl2 in WT or Batf KO	GO:0032088	negative regulation of NF-kappaB transcription factor activity	0.737	268	1.357	1	0.007	0.004	1	39	51	0.745	1	GO Biological Process
In Vitro ChIP-Seq (WT vs Batf cKO, Day 6 After Stimulation)	Fosl2, More Bound in WT, (Batf KO vs WT)	All Regions Bound by Fosl2 in WT or Batf KO	GO:0051052	regulation of DNA metabolic process	0.776	764	3.868	3	0.021	0.004	2	139	205	0.747	1	GO Biological Process
In Vitro ChIP-Seq (WT vs Batf cKO, Day 6 After Stimulation)	Fosl2, More Bound in WT, (Batf KO vs WT)	All Regions Bound by Fosl2 in WT or Batf KO	GO:0016569	covalent chromatin modification	0.775	765	3.873	3	0.021	0.004	3	194	258	0.747	1	GO Biological Process
In Vitro ChIP-Seq (WT vs Batf cKO, Day 6 After Stimulation)	Fosl2, More Bound in WT, (Batf KO vs WT)	All Regions Bound by Fosl2 in WT or Batf KO	GO:0006364	rRNA processing	0.732	270	1.367	1	0.007	0.004	1	71	108	0.748	1	GO Biological Process
In Vitro ChIP-Seq (WT vs Batf cKO, Day 6 After Stimulation)	Fosl2, More Bound in WT, (Batf KO vs WT)	All Regions Bound by Fosl2 in WT or Batf KO	GO:0031016	pancreas development	0.732	270	1.367	1	0.007	0.004	1	54	77	0.748	1	GO Biological Process
In Vitro ChIP-Seq (WT vs Batf cKO, Day 6 After Stimulation)	Fosl2, More Bound in WT, (Batf KO vs WT)	All Regions Bound by Fosl2 in WT or Batf KO	GO:0071214	cellular response to abiotic stimulus	0.751	526	2.663	2	0.014	0.004	2	101	154	0.748	1	GO Biological Process
In Vitro ChIP-Seq (WT vs Batf cKO, Day 6 After Stimulation)	Fosl2, More Bound in WT, (Batf KO vs WT)	All Regions Bound by Fosl2 in WT or Batf KO	GO:0051130	positive regulation of cellular component organization	0.836	1891	9.573	8	0.056	0.004	6	368	523	0.749	1	GO Biological Process
In Vitro ChIP-Seq (WT vs Batf cKO, Day 6 After Stimulation)	Fosl2, More Bound in WT, (Batf KO vs WT)	All Regions Bound by Fosl2 in WT or Batf KO	GO:0016072	rRNA metabolic process	0.726	272	1.377	1	0.007	0.004	1	72	113	0.75	1	GO Biological Process
In Vitro ChIP-Seq (WT vs Batf cKO, Day 6 After Stimulation)	Fosl2, More Bound in WT, (Batf KO vs WT)	All Regions Bound by Fosl2 in WT or Batf KO	GO:0019216	regulation of lipid metabolic process	0.77	770	3.898	3	0.021	0.004	3	143	210	0.751	1	GO Biological Process
In Vitro ChIP-Seq (WT vs Batf cKO, Day 6 After Stimulation)	Fosl2, More Bound in WT, (Batf KO vs WT)	All Regions Bound by Fosl2 in WT or Batf KO	GO:0007254	JNK cascade	0.724	273	1.382	1	0.007	0.004	1	36	51	0.751	1	GO Biological Process
In Vitro ChIP-Seq (WT vs Batf cKO, Day 6 After Stimulation)	Fosl2, More Bound in WT, (Batf KO vs WT)	All Regions Bound by Fosl2 in WT or Batf KO	GO:0009755	hormone-mediated signaling pathway	0.724	273	1.382	1	0.007	0.004	1	56	77	0.751	1	GO Biological Process
In Vitro ChIP-Seq (WT vs Batf cKO, Day 6 After Stimulation)	Fosl2, More Bound in WT, (Batf KO vs WT)	All Regions Bound by Fosl2 in WT or Batf KO	GO:0097191	extrinsic apoptotic signaling pathway	0.745	530	2.683	2	0.014	0.004	2	64	78	0.752	1	GO Biological Process
In Vitro ChIP-Seq (WT vs Batf cKO, Day 6 After Stimulation)	Fosl2, More Bound in WT, (Batf KO vs WT)	All Regions Bound by Fosl2 in WT or Batf KO	GO:0071705	nitrogen compound transport	0.769	771	3.903	3	0.021	0.004	3	216	334	0.752	1	GO Biological Process
In Vitro ChIP-Seq (WT vs Batf cKO, Day 6 After Stimulation)	Fosl2, More Bound in WT, (Batf KO vs WT)	All Regions Bound by Fosl2 in WT or Batf KO	GO:0046883	regulation of hormone secretion	0.744	531	2.688	2	0.014	0.004	2	94	148	0.753	1	GO Biological Process
In Vitro ChIP-Seq (WT vs Batf cKO, Day 6 After Stimulation)	Fosl2, More Bound in WT, (Batf KO vs WT)	All Regions Bound by Fosl2 in WT or Batf KO	GO:0010769	regulation of cell morphogenesis involved in differentiation	0.768	772	3.908	3	0.021	0.004	3	135	183	0.753	1	GO Biological Process
In Vitro ChIP-Seq (WT vs Batf cKO, Day 6 After Stimulation)	Fosl2, More Bound in WT, (Batf KO vs WT)	All Regions Bound by Fosl2 in WT or Batf KO	GO:0030036	actin cytoskeleton organization	0.8	1234	6.247	5	0.035	0.004	4	221	292	0.753	1	GO Biological Process
In Vitro ChIP-Seq (WT vs Batf cKO, Day 6 After Stimulation)	Fosl2, More Bound in WT, (Batf KO vs WT)	All Regions Bound by Fosl2 in WT or Batf KO	GO:0090068	positive regulation of cell cycle process	0.743	532	2.693	2	0.014	0.004	2	97	131	0.754	1	GO Biological Process
In Vitro ChIP-Seq (WT vs Batf cKO, Day 6 After Stimulation)	Fosl2, More Bound in WT, (Batf KO vs WT)	All Regions Bound by Fosl2 in WT or Batf KO	GO:0060541	respiratory system development	0.765	775	3.923	3	0.021	0.004	3	145	195	0.755	1	GO Biological Process
In Vitro ChIP-Seq (WT vs Batf cKO, Day 6 After Stimulation)	Fosl2, More Bound in WT, (Batf KO vs WT)	All Regions Bound by Fosl2 in WT or Batf KO	GO:0016573	histone acetylation	0.716	276	1.397	1	0.007	0.004	1	65	87	0.755	1	GO Biological Process
In Vitro ChIP-Seq (WT vs Batf cKO, Day 6 After Stimulation)	Fosl2, More Bound in WT, (Batf KO vs WT)	All Regions Bound by Fosl2 in WT or Batf KO	GO:0031099	regeneration	0.716	276	1.397	1	0.007	0.004	1	47	76	0.755	1	GO Biological Process
In Vitro ChIP-Seq (WT vs Batf cKO, Day 6 After Stimulation)	Fosl2, More Bound in WT, (Batf KO vs WT)	All Regions Bound by Fosl2 in WT or Batf KO	GO:0071396	cellular response to lipid	0.783	1009	5.108	4	0.028	0.004	4	180	245	0.756	1	GO Biological Process
In Vitro ChIP-Seq (WT vs Batf cKO, Day 6 After Stimulation)	Fosl2, More Bound in WT, (Batf KO vs WT)	All Regions Bound by Fosl2 in WT or Batf KO	GO:0006959	humoral immune response	0.713	277	1.402	1	0.007	0.004	1	43	67	0.757	1	GO Biological Process
In Vitro ChIP-Seq (WT vs Batf cKO, Day 6 After Stimulation)	Fosl2, More Bound in WT, (Batf KO vs WT)	All Regions Bound by Fosl2 in WT or Batf KO	GO:0033555	multicellular organismal response to stress	0.713	277	1.402	1	0.007	0.004	1	47	67	0.757	1	GO Biological Process
In Vitro ChIP-Seq (WT vs Batf cKO, Day 6 After Stimulation)	Fosl2, More Bound in WT, (Batf KO vs WT)	All Regions Bound by Fosl2 in WT or Batf KO	GO:0021536	diencephalon development	0.711	278	1.407	1	0.007	0.004	1	51	72	0.758	1	GO Biological Process
In Vitro ChIP-Seq (WT vs Batf cKO, Day 6 After Stimulation)	Fosl2, More Bound in WT, (Batf KO vs WT)	All Regions Bound by Fosl2 in WT or Batf KO	GO:0046916	cellular transition metal ion homeostasis	0.711	278	1.407	1	0.007	0.004	1	40	68	0.758	1	GO Biological Process
In Vitro ChIP-Seq (WT vs Batf cKO, Day 6 After Stimulation)	Fosl2, More Bound in WT, (Batf KO vs WT)	All Regions Bound by Fosl2 in WT or Batf KO	GO:0002252	immune effector process	0.796	1241	6.282	5	0.035	0.004	4	223	310	0.758	1	GO Biological Process
In Vitro ChIP-Seq (WT vs Batf cKO, Day 6 After Stimulation)	Fosl2, More Bound in WT, (Batf KO vs WT)	All Regions Bound by Fosl2 in WT or Batf KO	GO:0050905	neuromuscular process	0.708	279	1.412	1	0.007	0.004	1	63	99	0.759	1	GO Biological Process
In Vitro ChIP-Seq (WT vs Batf cKO, Day 6 After Stimulation)	Fosl2, More Bound in WT, (Batf KO vs WT)	All Regions Bound by Fosl2 in WT or Batf KO	GO:0030177	positive regulation of Wnt receptor signaling pathway	0.705	280	1.417	1	0.007	0.004	1	54	72	0.76	1	GO Biological Process
In Vitro ChIP-Seq (WT vs Batf cKO, Day 6 After Stimulation)	Fosl2, More Bound in WT, (Batf KO vs WT)	All Regions Bound by Fosl2 in WT or Batf KO	GO:0035023	regulation of Rho protein signal transduction	0.758	782	3.959	3	0.021	0.004	3	131	171	0.761	1	GO Biological Process
In Vitro ChIP-Seq (WT vs Batf cKO, Day 6 After Stimulation)	Fosl2, More Bound in WT, (Batf KO vs WT)	All Regions Bound by Fosl2 in WT or Batf KO	GO:0071363	cellular response to growth factor stimulus	0.777	1017	5.148	4	0.028	0.004	4	165	230	0.761	1	GO Biological Process
In Vitro ChIP-Seq (WT vs Batf cKO, Day 6 After Stimulation)	Fosl2, More Bound in WT, (Batf KO vs WT)	All Regions Bound by Fosl2 in WT or Batf KO	GO:0018393	internal peptidyl-lysine acetylation	0.703	281	1.423	1	0.007	0.004	1	67	90	0.761	1	GO Biological Process
In Vitro ChIP-Seq (WT vs Batf cKO, Day 6 After Stimulation)	Fosl2, More Bound in WT, (Batf KO vs WT)	All Regions Bound by Fosl2 in WT or Batf KO	GO:0018394	peptidyl-lysine acetylation	0.703	281	1.423	1	0.007	0.004	1	67	92	0.761	1	GO Biological Process
In Vitro ChIP-Seq (WT vs Batf cKO, Day 6 After Stimulation)	Fosl2, More Bound in WT, (Batf KO vs WT)	All Regions Bound by Fosl2 in WT or Batf KO	GO:0031098	stress-activated protein kinase signaling cascade	0.703	281	1.423	1	0.007	0.004	1	39	58	0.761	1	GO Biological Process
In Vitro ChIP-Seq (WT vs Batf cKO, Day 6 After Stimulation)	Fosl2, More Bound in WT, (Batf KO vs WT)	All Regions Bound by Fosl2 in WT or Batf KO	GO:0042130	negative regulation of T cell proliferation	0.703	281	1.423	1	0.007	0.004	1	33	37	0.761	1	GO Biological Process
In Vitro ChIP-Seq (WT vs Batf cKO, Day 6 After Stimulation)	Fosl2, More Bound in WT, (Batf KO vs WT)	All Regions Bound by Fosl2 in WT or Batf KO	GO:0043902	positive regulation of multi-organism process	0.703	281	1.423	1	0.007	0.004	1	25	32	0.761	1	GO Biological Process
In Vitro ChIP-Seq (WT vs Batf cKO, Day 6 After Stimulation)	Fosl2, More Bound in WT, (Batf KO vs WT)	All Regions Bound by Fosl2 in WT or Batf KO	GO:0051403	stress-activated MAPK cascade	0.703	281	1.423	1	0.007	0.004	1	39	57	0.761	1	GO Biological Process
In Vitro ChIP-Seq (WT vs Batf cKO, Day 6 After Stimulation)	Fosl2, More Bound in WT, (Batf KO vs WT)	All Regions Bound by Fosl2 in WT or Batf KO	GO:0030336	negative regulation of cell migration	0.728	543	2.749	2	0.014	0.004	2	87	129	0.764	1	GO Biological Process
In Vitro ChIP-Seq (WT vs Batf cKO, Day 6 After Stimulation)	Fosl2, More Bound in WT, (Batf KO vs WT)	All Regions Bound by Fosl2 in WT or Batf KO	GO:0007126	meiosis	0.698	283	1.433	1	0.007	0.004	1	85	139	0.764	1	GO Biological Process
In Vitro ChIP-Seq (WT vs Batf cKO, Day 6 After Stimulation)	Fosl2, More Bound in WT, (Batf KO vs WT)	All Regions Bound by Fosl2 in WT or Batf KO	GO:0032879	regulation of localization	0.892	5317	26.916	24	0.168	0.005	25	1055	1461	0.765	1	GO Biological Process
In Vitro ChIP-Seq (WT vs Batf cKO, Day 6 After Stimulation)	Fosl2, More Bound in WT, (Batf KO vs WT)	All Regions Bound by Fosl2 in WT or Batf KO	GO:0001843	neural tube closure	0.696	284	1.438	1	0.007	0.004	1	60	76	0.765	1	GO Biological Process
In Vitro ChIP-Seq (WT vs Batf cKO, Day 6 After Stimulation)	Fosl2, More Bound in WT, (Batf KO vs WT)	All Regions Bound by Fosl2 in WT or Batf KO	GO:0060606	tube closure	0.696	284	1.438	1	0.007	0.004	1	60	77	0.765	1	GO Biological Process
In Vitro ChIP-Seq (WT vs Batf cKO, Day 6 After Stimulation)	Fosl2, More Bound in WT, (Batf KO vs WT)	All Regions Bound by Fosl2 in WT or Batf KO	GO:0071248	cellular response to metal ion	0.696	284	1.438	1	0.007	0.004	1	51	69	0.765	1	GO Biological Process
In Vitro ChIP-Seq (WT vs Batf cKO, Day 6 After Stimulation)	Fosl2, More Bound in WT, (Batf KO vs WT)	All Regions Bound by Fosl2 in WT or Batf KO	GO:0030833	regulation of actin filament polymerization	0.693	285	1.443	1	0.007	0.004	1	63	85	0.766	1	GO Biological Process
In Vitro ChIP-Seq (WT vs Batf cKO, Day 6 After Stimulation)	Fosl2, More Bound in WT, (Batf KO vs WT)	All Regions Bound by Fosl2 in WT or Batf KO	GO:0051495	positive regulation of cytoskeleton organization	0.693	285	1.443	1	0.007	0.004	1	71	101	0.766	1	GO Biological Process
In Vitro ChIP-Seq (WT vs Batf cKO, Day 6 After Stimulation)	Fosl2, More Bound in WT, (Batf KO vs WT)	All Regions Bound by Fosl2 in WT or Batf KO	GO:1901361	organic cyclic compound catabolic process	0.8	1482	7.502	6	0.042	0.004	6	410	589	0.767	1	GO Biological Process
In Vitro ChIP-Seq (WT vs Batf cKO, Day 6 After Stimulation)	Fosl2, More Bound in WT, (Batf KO vs WT)	All Regions Bound by Fosl2 in WT or Batf KO	GO:0007369	gastrulation	0.722	547	2.769	2	0.014	0.004	2	95	124	0.767	1	GO Biological Process
In Vitro ChIP-Seq (WT vs Batf cKO, Day 6 After Stimulation)	Fosl2, More Bound in WT, (Batf KO vs WT)	All Regions Bound by Fosl2 in WT or Batf KO	GO:0097202	activation of cysteine-type endopeptidase activity	0.722	547	2.769	2	0.014	0.004	2	52	74	0.767	1	GO Biological Process
In Vitro ChIP-Seq (WT vs Batf cKO, Day 6 After Stimulation)	Fosl2, More Bound in WT, (Batf KO vs WT)	All Regions Bound by Fosl2 in WT or Batf KO	GO:0000077	DNA damage checkpoint	0.691	286	1.448	1	0.007	0.003	1	50	73	0.768	1	GO Biological Process
In Vitro ChIP-Seq (WT vs Batf cKO, Day 6 After Stimulation)	Fosl2, More Bound in WT, (Batf KO vs WT)	All Regions Bound by Fosl2 in WT or Batf KO	GO:0009566	fertilization	0.691	286	1.448	1	0.007	0.003	1	63	114	0.768	1	GO Biological Process
In Vitro ChIP-Seq (WT vs Batf cKO, Day 6 After Stimulation)	Fosl2, More Bound in WT, (Batf KO vs WT)	All Regions Bound by Fosl2 in WT or Batf KO	GO:0016050	vesicle organization	0.691	286	1.448	1	0.007	0.003	1	55	73	0.768	1	GO Biological Process
In Vitro ChIP-Seq (WT vs Batf cKO, Day 6 After Stimulation)	Fosl2, More Bound in WT, (Batf KO vs WT)	All Regions Bound by Fosl2 in WT or Batf KO	GO:0021510	spinal cord development	0.691	286	1.448	1	0.007	0.003	1	56	84	0.768	1	GO Biological Process
In Vitro ChIP-Seq (WT vs Batf cKO, Day 6 After Stimulation)	Fosl2, More Bound in WT, (Batf KO vs WT)	All Regions Bound by Fosl2 in WT or Batf KO	GO:0006475	internal protein amino acid acetylation	0.688	287	1.453	1	0.007	0.003	1	71	94	0.769	1	GO Biological Process
In Vitro ChIP-Seq (WT vs Batf cKO, Day 6 After Stimulation)	Fosl2, More Bound in WT, (Batf KO vs WT)	All Regions Bound by Fosl2 in WT or Batf KO	GO:0007093	mitotic cell cycle checkpoint	0.686	288	1.458	1	0.007	0.003	1	51	74	0.77	1	GO Biological Process
In Vitro ChIP-Seq (WT vs Batf cKO, Day 6 After Stimulation)	Fosl2, More Bound in WT, (Batf KO vs WT)	All Regions Bound by Fosl2 in WT or Batf KO	GO:0060322	head development	0.686	288	1.458	1	0.007	0.003	1	41	56	0.77	1	GO Biological Process
In Vitro ChIP-Seq (WT vs Batf cKO, Day 6 After Stimulation)	Fosl2, More Bound in WT, (Batf KO vs WT)	All Regions Bound by Fosl2 in WT or Batf KO	GO:0002687	positive regulation of leukocyte migration	0.684	289	1.463	1	0.007	0.003	1	49	64	0.771	1	GO Biological Process
In Vitro ChIP-Seq (WT vs Batf cKO, Day 6 After Stimulation)	Fosl2, More Bound in WT, (Batf KO vs WT)	All Regions Bound by Fosl2 in WT or Batf KO	GO:0032321	positive regulation of Rho GTPase activity	0.684	289	1.463	1	0.007	0.003	1	53	68	0.771	1	GO Biological Process
In Vitro ChIP-Seq (WT vs Batf cKO, Day 6 After Stimulation)	Fosl2, More Bound in WT, (Batf KO vs WT)	All Regions Bound by Fosl2 in WT or Batf KO	GO:0007264	small GTPase mediated signal transduction	0.766	1032	5.224	4	0.028	0.004	4	215	306	0.771	1	GO Biological Process
In Vitro ChIP-Seq (WT vs Batf cKO, Day 6 After Stimulation)	Fosl2, More Bound in WT, (Batf KO vs WT)	All Regions Bound by Fosl2 in WT or Batf KO	GO:0042391	regulation of membrane potential	0.744	796	4.03	3	0.021	0.004	3	168	261	0.771	1	GO Biological Process
In Vitro ChIP-Seq (WT vs Batf cKO, Day 6 After Stimulation)	Fosl2, More Bound in WT, (Batf KO vs WT)	All Regions Bound by Fosl2 in WT or Batf KO	GO:0009791	post-embryonic development	0.716	552	2.794	2	0.014	0.004	1	76	102	0.772	1	GO Biological Process
In Vitro ChIP-Seq (WT vs Batf cKO, Day 6 After Stimulation)	Fosl2, More Bound in WT, (Batf KO vs WT)	All Regions Bound by Fosl2 in WT or Batf KO	GO:0070647	protein modification by small protein conjugation or removal	0.805	1718	8.697	7	0.049	0.004	8	409	548	0.773	1	GO Biological Process
In Vitro ChIP-Seq (WT vs Batf cKO, Day 6 After Stimulation)	Fosl2, More Bound in WT, (Batf KO vs WT)	All Regions Bound by Fosl2 in WT or Batf KO	GO:0021953	central nervous system neuron differentiation	0.712	555	2.81	2	0.014	0.004	2	108	161	0.774	1	GO Biological Process
In Vitro ChIP-Seq (WT vs Batf cKO, Day 6 After Stimulation)	Fosl2, More Bound in WT, (Batf KO vs WT)	All Regions Bound by Fosl2 in WT or Batf KO	GO:0006575	cellular modified amino acid metabolic process	0.677	292	1.478	1	0.007	0.003	1	75	134	0.775	1	GO Biological Process
In Vitro ChIP-Seq (WT vs Batf cKO, Day 6 After Stimulation)	Fosl2, More Bound in WT, (Batf KO vs WT)	All Regions Bound by Fosl2 in WT or Batf KO	GO:0071103	DNA conformation change	0.677	292	1.478	1	0.007	0.003	1	134	219	0.775	1	GO Biological Process
In Vitro ChIP-Seq (WT vs Batf cKO, Day 6 After Stimulation)	Fosl2, More Bound in WT, (Batf KO vs WT)	All Regions Bound by Fosl2 in WT or Batf KO	GO:0006200	ATP catabolic process	0.674	293	1.483	1	0.007	0.003	1	100	138	0.776	1	GO Biological Process
In Vitro ChIP-Seq (WT vs Batf cKO, Day 6 After Stimulation)	Fosl2, More Bound in WT, (Batf KO vs WT)	All Regions Bound by Fosl2 in WT or Batf KO	GO:0016049	cell growth	0.674	293	1.483	1	0.007	0.003	1	57	81	0.776	1	GO Biological Process
In Vitro ChIP-Seq (WT vs Batf cKO, Day 6 After Stimulation)	Fosl2, More Bound in WT, (Batf KO vs WT)	All Regions Bound by Fosl2 in WT or Batf KO	GO:0006473	protein acetylation	0.672	294	1.488	1	0.007	0.003	1	76	104	0.777	1	GO Biological Process
In Vitro ChIP-Seq (WT vs Batf cKO, Day 6 After Stimulation)	Fosl2, More Bound in WT, (Batf KO vs WT)	All Regions Bound by Fosl2 in WT or Batf KO	GO:0031570	DNA integrity checkpoint	0.672	294	1.488	1	0.007	0.003	1	55	80	0.777	1	GO Biological Process
In Vitro ChIP-Seq (WT vs Batf cKO, Day 6 After Stimulation)	Fosl2, More Bound in WT, (Batf KO vs WT)	All Regions Bound by Fosl2 in WT or Batf KO	GO:0071222	cellular response to lipopolysaccharide	0.707	559	2.83	2	0.014	0.004	2	79	93	0.778	1	GO Biological Process
In Vitro ChIP-Seq (WT vs Batf cKO, Day 6 After Stimulation)	Fosl2, More Bound in WT, (Batf KO vs WT)	All Regions Bound by Fosl2 in WT or Batf KO	GO:0035637	multicellular organismal signaling	0.757	1044	5.285	4	0.028	0.004	4	264	407	0.779	1	GO Biological Process
In Vitro ChIP-Seq (WT vs Batf cKO, Day 6 After Stimulation)	Fosl2, More Bound in WT, (Batf KO vs WT)	All Regions Bound by Fosl2 in WT or Batf KO	GO:0016485	protein processing	0.667	296	1.498	1	0.007	0.003	1	60	89	0.779	1	GO Biological Process
In Vitro ChIP-Seq (WT vs Batf cKO, Day 6 After Stimulation)	Fosl2, More Bound in WT, (Batf KO vs WT)	All Regions Bound by Fosl2 in WT or Batf KO	GO:0051235	maintenance of location	0.667	296	1.498	1	0.007	0.003	1	78	102	0.779	1	GO Biological Process
In Vitro ChIP-Seq (WT vs Batf cKO, Day 6 After Stimulation)	Fosl2, More Bound in WT, (Batf KO vs WT)	All Regions Bound by Fosl2 in WT or Batf KO	GO:0035264	multicellular organism growth	0.665	297	1.504	1	0.007	0.003	1	58	77	0.78	1	GO Biological Process
In Vitro ChIP-Seq (WT vs Batf cKO, Day 6 After Stimulation)	Fosl2, More Bound in WT, (Batf KO vs WT)	All Regions Bound by Fosl2 in WT or Batf KO	GO:0019228	regulation of action potential in neuron	0.663	298	1.509	1	0.007	0.003	1	63	91	0.781	1	GO Biological Process
In Vitro ChIP-Seq (WT vs Batf cKO, Day 6 After Stimulation)	Fosl2, More Bound in WT, (Batf KO vs WT)	All Regions Bound by Fosl2 in WT or Batf KO	GO:0023061	signal release	0.663	298	1.509	1	0.007	0.003	1	76	107	0.781	1	GO Biological Process
In Vitro ChIP-Seq (WT vs Batf cKO, Day 6 After Stimulation)	Fosl2, More Bound in WT, (Batf KO vs WT)	All Regions Bound by Fosl2 in WT or Batf KO	GO:0048738	cardiac muscle tissue development	0.7	564	2.855	2	0.014	0.004	2	103	143	0.782	1	GO Biological Process
In Vitro ChIP-Seq (WT vs Batf cKO, Day 6 After Stimulation)	Fosl2, More Bound in WT, (Batf KO vs WT)	All Regions Bound by Fosl2 in WT or Batf KO	GO:0006986	response to unfolded protein	0.654	302	1.529	1	0.007	0.003	1	48	59	0.786	1	GO Biological Process
In Vitro ChIP-Seq (WT vs Batf cKO, Day 6 After Stimulation)	Fosl2, More Bound in WT, (Batf KO vs WT)	All Regions Bound by Fosl2 in WT or Batf KO	GO:0043280	positive regulation of cysteine-type endopeptidase activity involved in apoptotic process	0.694	569	2.88	2	0.014	0.004	2	62	93	0.786	1	GO Biological Process
In Vitro ChIP-Seq (WT vs Batf cKO, Day 6 After Stimulation)	Fosl2, More Bound in WT, (Batf KO vs WT)	All Regions Bound by Fosl2 in WT or Batf KO	GO:0034660	ncRNA metabolic process	0.693	570	2.886	2	0.014	0.004	2	180	270	0.787	1	GO Biological Process
In Vitro ChIP-Seq (WT vs Batf cKO, Day 6 After Stimulation)	Fosl2, More Bound in WT, (Batf KO vs WT)	All Regions Bound by Fosl2 in WT or Batf KO	GO:0007049	cell cycle	0.833	2845	14.402	12	0.084	0.004	10	645	938	0.787	1	GO Biological Process
In Vitro ChIP-Seq (WT vs Batf cKO, Day 6 After Stimulation)	Fosl2, More Bound in WT, (Batf KO vs WT)	All Regions Bound by Fosl2 in WT or Batf KO	GO:0006338	chromatin remodeling	0.65	304	1.539	1	0.007	0.003	1	53	73	0.788	1	GO Biological Process
In Vitro ChIP-Seq (WT vs Batf cKO, Day 6 After Stimulation)	Fosl2, More Bound in WT, (Batf KO vs WT)	All Regions Bound by Fosl2 in WT or Batf KO	GO:0009169	purine ribonucleoside monophosphate catabolic process	0.65	304	1.539	1	0.007	0.003	1	103	142	0.788	1	GO Biological Process
In Vitro ChIP-Seq (WT vs Batf cKO, Day 6 After Stimulation)	Fosl2, More Bound in WT, (Batf KO vs WT)	All Regions Bound by Fosl2 in WT or Batf KO	GO:0090288	negative regulation of cellular response to growth factor stimulus	0.65	304	1.539	1	0.007	0.003	1	44	66	0.788	1	GO Biological Process
In Vitro ChIP-Seq (WT vs Batf cKO, Day 6 After Stimulation)	Fosl2, More Bound in WT, (Batf KO vs WT)	All Regions Bound by Fosl2 in WT or Batf KO	GO:0009128	purine nucleoside monophosphate catabolic process	0.648	305	1.544	1	0.007	0.003	1	104	143	0.789	1	GO Biological Process
In Vitro ChIP-Seq (WT vs Batf cKO, Day 6 After Stimulation)	Fosl2, More Bound in WT, (Batf KO vs WT)	All Regions Bound by Fosl2 in WT or Batf KO	GO:0035966	response to topologically incorrect protein	0.648	305	1.544	1	0.007	0.003	1	51	66	0.789	1	GO Biological Process
In Vitro ChIP-Seq (WT vs Batf cKO, Day 6 After Stimulation)	Fosl2, More Bound in WT, (Batf KO vs WT)	All Regions Bound by Fosl2 in WT or Batf KO	GO:0009125	nucleoside monophosphate catabolic process	0.646	306	1.549	1	0.007	0.003	1	105	145	0.79	1	GO Biological Process
In Vitro ChIP-Seq (WT vs Batf cKO, Day 6 After Stimulation)	Fosl2, More Bound in WT, (Batf KO vs WT)	All Regions Bound by Fosl2 in WT or Batf KO	GO:0051640	organelle localization	0.686	576	2.916	2	0.014	0.003	2	154	211	0.792	1	GO Biological Process
In Vitro ChIP-Seq (WT vs Batf cKO, Day 6 After Stimulation)	Fosl2, More Bound in WT, (Batf KO vs WT)	All Regions Bound by Fosl2 in WT or Batf KO	GO:0052547	regulation of peptidase activity	0.742	1065	5.391	4	0.028	0.004	4	199	337	0.792	1	GO Biological Process
In Vitro ChIP-Seq (WT vs Batf cKO, Day 6 After Stimulation)	Fosl2, More Bound in WT, (Batf KO vs WT)	All Regions Bound by Fosl2 in WT or Batf KO	GO:0046777	protein autophosphorylation	0.685	577	2.921	2	0.014	0.003	2	109	139	0.793	1	GO Biological Process
In Vitro ChIP-Seq (WT vs Batf cKO, Day 6 After Stimulation)	Fosl2, More Bound in WT, (Batf KO vs WT)	All Regions Bound by Fosl2 in WT or Batf KO	GO:0097285	cell-type specific apoptotic process	0.684	578	2.926	2	0.014	0.003	1	63	82	0.793	1	GO Biological Process
In Vitro ChIP-Seq (WT vs Batf cKO, Day 6 After Stimulation)	Fosl2, More Bound in WT, (Batf KO vs WT)	All Regions Bound by Fosl2 in WT or Batf KO	GO:2000146	negative regulation of cell motility	0.684	578	2.926	2	0.014	0.003	2	90	133	0.793	1	GO Biological Process
In Vitro ChIP-Seq (WT vs Batf cKO, Day 6 After Stimulation)	Fosl2, More Bound in WT, (Batf KO vs WT)	All Regions Bound by Fosl2 in WT or Batf KO	GO:0007569	cell aging	0.637	310	1.569	1	0.007	0.003	1	45	57	0.794	1	GO Biological Process
In Vitro ChIP-Seq (WT vs Batf cKO, Day 6 After Stimulation)	Fosl2, More Bound in WT, (Batf KO vs WT)	All Regions Bound by Fosl2 in WT or Batf KO	GO:0032496	response to lipopolysaccharide	0.738	1071	5.422	4	0.028	0.004	4	148	193	0.795	1	GO Biological Process
In Vitro ChIP-Seq (WT vs Batf cKO, Day 6 After Stimulation)	Fosl2, More Bound in WT, (Batf KO vs WT)	All Regions Bound by Fosl2 in WT or Batf KO	GO:0006909	phagocytosis	0.635	311	1.574	1	0.007	0.003	1	52	70	0.795	1	GO Biological Process
In Vitro ChIP-Seq (WT vs Batf cKO, Day 6 After Stimulation)	Fosl2, More Bound in WT, (Batf KO vs WT)	All Regions Bound by Fosl2 in WT or Batf KO	GO:0034614	cellular response to reactive oxygen species	0.635	311	1.574	1	0.007	0.003	1	39	62	0.795	1	GO Biological Process
In Vitro ChIP-Seq (WT vs Batf cKO, Day 6 After Stimulation)	Fosl2, More Bound in WT, (Batf KO vs WT)	All Regions Bound by Fosl2 in WT or Batf KO	GO:0006913	nucleocytoplasmic transport	0.678	583	2.951	2	0.014	0.003	2	123	165	0.797	1	GO Biological Process
In Vitro ChIP-Seq (WT vs Batf cKO, Day 6 After Stimulation)	Fosl2, More Bound in WT, (Batf KO vs WT)	All Regions Bound by Fosl2 in WT or Batf KO	GO:0050804	regulation of synaptic transmission	0.678	583	2.951	2	0.014	0.003	2	130	184	0.797	1	GO Biological Process
In Vitro ChIP-Seq (WT vs Batf cKO, Day 6 After Stimulation)	Fosl2, More Bound in WT, (Batf KO vs WT)	All Regions Bound by Fosl2 in WT or Batf KO	GO:0032271	regulation of protein polymerization	0.629	314	1.59	1	0.007	0.003	1	74	103	0.799	1	GO Biological Process
In Vitro ChIP-Seq (WT vs Batf cKO, Day 6 After Stimulation)	Fosl2, More Bound in WT, (Batf KO vs WT)	All Regions Bound by Fosl2 in WT or Batf KO	GO:0035821	modification of morphology or physiology of other organism	0.629	314	1.59	1	0.007	0.003	1	46	66	0.799	1	GO Biological Process
In Vitro ChIP-Seq (WT vs Batf cKO, Day 6 After Stimulation)	Fosl2, More Bound in WT, (Batf KO vs WT)	All Regions Bound by Fosl2 in WT or Batf KO	GO:0048167	regulation of synaptic plasticity	0.629	314	1.59	1	0.007	0.003	1	69	94	0.799	1	GO Biological Process
In Vitro ChIP-Seq (WT vs Batf cKO, Day 6 After Stimulation)	Fosl2, More Bound in WT, (Batf KO vs WT)	All Regions Bound by Fosl2 in WT or Batf KO	GO:0051817	modification of morphology or physiology of other organism involved in symbiotic interaction	0.629	314	1.59	1	0.007	0.003	1	46	65	0.799	1	GO Biological Process
In Vitro ChIP-Seq (WT vs Batf cKO, Day 6 After Stimulation)	Fosl2, More Bound in WT, (Batf KO vs WT)	All Regions Bound by Fosl2 in WT or Batf KO	GO:0007017	microtubule-based process	0.733	1078	5.457	4	0.028	0.004	3	287	406	0.8	1	GO Biological Process
In Vitro ChIP-Seq (WT vs Batf cKO, Day 6 After Stimulation)	Fosl2, More Bound in WT, (Batf KO vs WT)	All Regions Bound by Fosl2 in WT or Batf KO	GO:0051169	nuclear transport	0.674	586	2.967	2	0.014	0.003	2	125	168	0.8	1	GO Biological Process
In Vitro ChIP-Seq (WT vs Batf cKO, Day 6 After Stimulation)	Fosl2, More Bound in WT, (Batf KO vs WT)	All Regions Bound by Fosl2 in WT or Batf KO	GO:0060249	anatomical structure homeostasis	0.673	587	2.972	2	0.014	0.003	2	114	156	0.8	1	GO Biological Process
In Vitro ChIP-Seq (WT vs Batf cKO, Day 6 After Stimulation)	Fosl2, More Bound in WT, (Batf KO vs WT)	All Regions Bound by Fosl2 in WT or Batf KO	GO:0071219	cellular response to molecule of bacterial origin	0.673	587	2.972	2	0.014	0.003	2	85	101	0.8	1	GO Biological Process
In Vitro ChIP-Seq (WT vs Batf cKO, Day 6 After Stimulation)	Fosl2, More Bound in WT, (Batf KO vs WT)	All Regions Bound by Fosl2 in WT or Batf KO	GO:0010035	response to inorganic substance	0.732	1080	5.467	4	0.028	0.004	3	184	265	0.801	1	GO Biological Process
In Vitro ChIP-Seq (WT vs Batf cKO, Day 6 After Stimulation)	Fosl2, More Bound in WT, (Batf KO vs WT)	All Regions Bound by Fosl2 in WT or Batf KO	GO:0051271	negative regulation of cellular component movement	0.672	588	2.977	2	0.014	0.003	2	92	136	0.801	1	GO Biological Process
In Vitro ChIP-Seq (WT vs Batf cKO, Day 6 After Stimulation)	Fosl2, More Bound in WT, (Batf KO vs WT)	All Regions Bound by Fosl2 in WT or Batf KO	GO:0035282	segmentation	0.623	317	1.605	1	0.007	0.003	1	63	87	0.802	1	GO Biological Process
In Vitro ChIP-Seq (WT vs Batf cKO, Day 6 After Stimulation)	Fosl2, More Bound in WT, (Batf KO vs WT)	All Regions Bound by Fosl2 in WT or Batf KO	GO:0046637	regulation of alpha-beta T cell differentiation	0.621	318	1.61	1	0.007	0.003	1	36	40	0.803	1	GO Biological Process
In Vitro ChIP-Seq (WT vs Batf cKO, Day 6 After Stimulation)	Fosl2, More Bound in WT, (Batf KO vs WT)	All Regions Bound by Fosl2 in WT or Batf KO	GO:0051604	protein maturation	0.621	318	1.61	1	0.007	0.003	1	66	98	0.803	1	GO Biological Process
In Vitro ChIP-Seq (WT vs Batf cKO, Day 6 After Stimulation)	Fosl2, More Bound in WT, (Batf KO vs WT)	All Regions Bound by Fosl2 in WT or Batf KO	GO:0051321	meiotic cell cycle	0.619	319	1.615	1	0.007	0.003	1	90	144	0.804	1	GO Biological Process
In Vitro ChIP-Seq (WT vs Batf cKO, Day 6 After Stimulation)	Fosl2, More Bound in WT, (Batf KO vs WT)	All Regions Bound by Fosl2 in WT or Batf KO	GO:0042493	response to drug	0.726	1088	5.508	4	0.028	0.004	4	186	258	0.805	1	GO Biological Process
In Vitro ChIP-Seq (WT vs Batf cKO, Day 6 After Stimulation)	Fosl2, More Bound in WT, (Batf KO vs WT)	All Regions Bound by Fosl2 in WT or Batf KO	GO:0009952	anterior/posterior pattern specification	0.665	594	3.007	2	0.014	0.003	2	138	202	0.806	1	GO Biological Process
In Vitro ChIP-Seq (WT vs Batf cKO, Day 6 After Stimulation)	Fosl2, More Bound in WT, (Batf KO vs WT)	All Regions Bound by Fosl2 in WT or Batf KO	GO:0009100	glycoprotein metabolic process	0.726	1089	5.513	4	0.028	0.004	4	183	259	0.806	1	GO Biological Process
In Vitro ChIP-Seq (WT vs Batf cKO, Day 6 After Stimulation)	Fosl2, More Bound in WT, (Batf KO vs WT)	All Regions Bound by Fosl2 in WT or Batf KO	GO:0030307	positive regulation of cell growth	0.613	322	1.63	1	0.007	0.003	1	59	79	0.807	1	GO Biological Process
In Vitro ChIP-Seq (WT vs Batf cKO, Day 6 After Stimulation)	Fosl2, More Bound in WT, (Batf KO vs WT)	All Regions Bound by Fosl2 in WT or Batf KO	GO:0006732	coenzyme metabolic process	0.612	323	1.635	1	0.007	0.003	1	94	165	0.808	1	GO Biological Process
In Vitro ChIP-Seq (WT vs Batf cKO, Day 6 After Stimulation)	Fosl2, More Bound in WT, (Batf KO vs WT)	All Regions Bound by Fosl2 in WT or Batf KO	GO:0006184	GTP catabolic process	0.662	597	3.022	2	0.014	0.003	2	160	211	0.808	1	GO Biological Process
In Vitro ChIP-Seq (WT vs Batf cKO, Day 6 After Stimulation)	Fosl2, More Bound in WT, (Batf KO vs WT)	All Regions Bound by Fosl2 in WT or Batf KO	GO:0002286	T cell activation involved in immune response	0.606	326	1.65	1	0.007	0.003	1	29	30	0.811	1	GO Biological Process
In Vitro ChIP-Seq (WT vs Batf cKO, Day 6 After Stimulation)	Fosl2, More Bound in WT, (Batf KO vs WT)	All Regions Bound by Fosl2 in WT or Batf KO	GO:0042108	positive regulation of cytokine biosynthetic process	0.606	326	1.65	1	0.007	0.003	1	47	58	0.811	1	GO Biological Process
In Vitro ChIP-Seq (WT vs Batf cKO, Day 6 After Stimulation)	Fosl2, More Bound in WT, (Batf KO vs WT)	All Regions Bound by Fosl2 in WT or Batf KO	GO:1901069	guanosine-containing compound catabolic process	0.657	601	3.042	2	0.014	0.003	2	162	215	0.811	1	GO Biological Process
In Vitro ChIP-Seq (WT vs Batf cKO, Day 6 After Stimulation)	Fosl2, More Bound in WT, (Batf KO vs WT)	All Regions Bound by Fosl2 in WT or Batf KO	GO:0001952	regulation of cell-matrix adhesion	0.604	327	1.655	1	0.007	0.003	1	36	52	0.812	1	GO Biological Process
In Vitro ChIP-Seq (WT vs Batf cKO, Day 6 After Stimulation)	Fosl2, More Bound in WT, (Batf KO vs WT)	All Regions Bound by Fosl2 in WT or Batf KO	GO:0008064	regulation of actin polymerization or depolymerization	0.604	327	1.655	1	0.007	0.003	1	71	96	0.812	1	GO Biological Process
In Vitro ChIP-Seq (WT vs Batf cKO, Day 6 After Stimulation)	Fosl2, More Bound in WT, (Batf KO vs WT)	All Regions Bound by Fosl2 in WT or Batf KO	GO:0071383	cellular response to steroid hormone stimulus	0.604	327	1.655	1	0.007	0.003	1	72	101	0.812	1	GO Biological Process
In Vitro ChIP-Seq (WT vs Batf cKO, Day 6 After Stimulation)	Fosl2, More Bound in WT, (Batf KO vs WT)	All Regions Bound by Fosl2 in WT or Batf KO	GO:2001056	positive regulation of cysteine-type endopeptidase activity	0.656	602	3.048	2	0.014	0.003	2	65	97	0.812	1	GO Biological Process
In Vitro ChIP-Seq (WT vs Batf cKO, Day 6 After Stimulation)	Fosl2, More Bound in WT, (Batf KO vs WT)	All Regions Bound by Fosl2 in WT or Batf KO	GO:0046890	regulation of lipid biosynthetic process	0.599	330	1.671	1	0.007	0.003	1	66	106	0.814	1	GO Biological Process
In Vitro ChIP-Seq (WT vs Batf cKO, Day 6 After Stimulation)	Fosl2, More Bound in WT, (Batf KO vs WT)	All Regions Bound by Fosl2 in WT or Batf KO	GO:0055076	transition metal ion homeostasis	0.597	331	1.676	1	0.007	0.003	1	58	96	0.815	1	GO Biological Process
In Vitro ChIP-Seq (WT vs Batf cKO, Day 6 After Stimulation)	Fosl2, More Bound in WT, (Batf KO vs WT)	All Regions Bound by Fosl2 in WT or Batf KO	GO:0006915	apoptotic process	0.818	3140	15.896	13	0.091	0.004	12	580	778	0.816	1	GO Biological Process
In Vitro ChIP-Seq (WT vs Batf cKO, Day 6 After Stimulation)	Fosl2, More Bound in WT, (Batf KO vs WT)	All Regions Bound by Fosl2 in WT or Batf KO	GO:0090305	nucleic acid phosphodiester bond hydrolysis	0.595	332	1.681	1	0.007	0.003	1	97	153	0.816	1	GO Biological Process
In Vitro ChIP-Seq (WT vs Batf cKO, Day 6 After Stimulation)	Fosl2, More Bound in WT, (Batf KO vs WT)	All Regions Bound by Fosl2 in WT or Batf KO	GO:0030832	regulation of actin filament length	0.593	333	1.686	1	0.007	0.003	1	72	97	0.817	1	GO Biological Process
In Vitro ChIP-Seq (WT vs Batf cKO, Day 6 After Stimulation)	Fosl2, More Bound in WT, (Batf KO vs WT)	All Regions Bound by Fosl2 in WT or Batf KO	GO:0040029	regulation of gene expression, epigenetic	0.591	334	1.691	1	0.007	0.003	1	90	114	0.818	1	GO Biological Process
In Vitro ChIP-Seq (WT vs Batf cKO, Day 6 After Stimulation)	Fosl2, More Bound in WT, (Batf KO vs WT)	All Regions Bound by Fosl2 in WT or Batf KO	GO:0010950	positive regulation of endopeptidase activity	0.647	611	3.093	2	0.014	0.003	2	69	102	0.818	1	GO Biological Process
In Vitro ChIP-Seq (WT vs Batf cKO, Day 6 After Stimulation)	Fosl2, More Bound in WT, (Batf KO vs WT)	All Regions Bound by Fosl2 in WT or Batf KO	GO:0070848	response to growth factor stimulus	0.711	1112	5.629	4	0.028	0.004	4	175	247	0.819	1	GO Biological Process
In Vitro ChIP-Seq (WT vs Batf cKO, Day 6 After Stimulation)	Fosl2, More Bound in WT, (Batf KO vs WT)	All Regions Bound by Fosl2 in WT or Batf KO	GO:0008380	RNA splicing	0.646	612	3.098	2	0.014	0.003	2	178	261	0.819	1	GO Biological Process
In Vitro ChIP-Seq (WT vs Batf cKO, Day 6 After Stimulation)	Fosl2, More Bound in WT, (Batf KO vs WT)	All Regions Bound by Fosl2 in WT or Batf KO	GO:0046039	GTP metabolic process	0.644	613	3.103	2	0.014	0.003	2	168	227	0.82	1	GO Biological Process
In Vitro ChIP-Seq (WT vs Batf cKO, Day 6 After Stimulation)	Fosl2, More Bound in WT, (Batf KO vs WT)	All Regions Bound by Fosl2 in WT or Batf KO	GO:0006839	mitochondrial transport	0.584	338	1.711	1	0.007	0.003	1	56	83	0.822	1	GO Biological Process
In Vitro ChIP-Seq (WT vs Batf cKO, Day 6 After Stimulation)	Fosl2, More Bound in WT, (Batf KO vs WT)	All Regions Bound by Fosl2 in WT or Batf KO	GO:0008637	apoptotic mitochondrial changes	0.584	338	1.711	1	0.007	0.003	1	41	56	0.822	1	GO Biological Process
In Vitro ChIP-Seq (WT vs Batf cKO, Day 6 After Stimulation)	Fosl2, More Bound in WT, (Batf KO vs WT)	All Regions Bound by Fosl2 in WT or Batf KO	GO:0042692	muscle cell differentiation	0.677	876	4.435	3	0.021	0.003	3	158	210	0.824	1	GO Biological Process
In Vitro ChIP-Seq (WT vs Batf cKO, Day 6 After Stimulation)	Fosl2, More Bound in WT, (Batf KO vs WT)	All Regions Bound by Fosl2 in WT or Batf KO	GO:0010565	regulation of cellular ketone metabolic process	0.578	342	1.731	1	0.007	0.003	1	70	103	0.826	1	GO Biological Process
In Vitro ChIP-Seq (WT vs Batf cKO, Day 6 After Stimulation)	Fosl2, More Bound in WT, (Batf KO vs WT)	All Regions Bound by Fosl2 in WT or Batf KO	GO:0034329	cell junction assembly	0.574	344	1.741	1	0.007	0.003	1	48	64	0.827	1	GO Biological Process
In Vitro ChIP-Seq (WT vs Batf cKO, Day 6 After Stimulation)	Fosl2, More Bound in WT, (Batf KO vs WT)	All Regions Bound by Fosl2 in WT or Batf KO	GO:1901068	guanosine-containing compound metabolic process	0.631	626	3.169	2	0.014	0.003	2	173	235	0.829	1	GO Biological Process
In Vitro ChIP-Seq (WT vs Batf cKO, Day 6 After Stimulation)	Fosl2, More Bound in WT, (Batf KO vs WT)	All Regions Bound by Fosl2 in WT or Batf KO	GO:0002053	positive regulation of mesenchymal cell proliferation	0.571	346	1.752	1	0.007	0.003	1	29	36	0.829	1	GO Biological Process
In Vitro ChIP-Seq (WT vs Batf cKO, Day 6 After Stimulation)	Fosl2, More Bound in WT, (Batf KO vs WT)	All Regions Bound by Fosl2 in WT or Batf KO	GO:0007498	mesoderm development	0.571	346	1.752	1	0.007	0.003	1	73	95	0.829	1	GO Biological Process
In Vitro ChIP-Seq (WT vs Batf cKO, Day 6 After Stimulation)	Fosl2, More Bound in WT, (Batf KO vs WT)	All Regions Bound by Fosl2 in WT or Batf KO	GO:0071241	cellular response to inorganic substance	0.571	346	1.752	1	0.007	0.003	1	54	75	0.829	1	GO Biological Process
In Vitro ChIP-Seq (WT vs Batf cKO, Day 6 After Stimulation)	Fosl2, More Bound in WT, (Batf KO vs WT)	All Regions Bound by Fosl2 in WT or Batf KO	GO:0009203	ribonucleoside triphosphate catabolic process	0.669	886	4.485	3	0.021	0.003	3	260	350	0.83	1	GO Biological Process
In Vitro ChIP-Seq (WT vs Batf cKO, Day 6 After Stimulation)	Fosl2, More Bound in WT, (Batf KO vs WT)	All Regions Bound by Fosl2 in WT or Batf KO	GO:0009207	purine ribonucleoside triphosphate catabolic process	0.669	886	4.485	3	0.021	0.003	3	260	349	0.83	1	GO Biological Process
In Vitro ChIP-Seq (WT vs Batf cKO, Day 6 After Stimulation)	Fosl2, More Bound in WT, (Batf KO vs WT)	All Regions Bound by Fosl2 in WT or Batf KO	GO:0009146	purine nucleoside triphosphate catabolic process	0.668	887	4.49	3	0.021	0.003	3	261	351	0.83	1	GO Biological Process
In Vitro ChIP-Seq (WT vs Batf cKO, Day 6 After Stimulation)	Fosl2, More Bound in WT, (Batf KO vs WT)	All Regions Bound by Fosl2 in WT or Batf KO	GO:0042475	odontogenesis of dentin-containing tooth	0.566	349	1.767	1	0.007	0.003	1	54	68	0.832	1	GO Biological Process
In Vitro ChIP-Seq (WT vs Batf cKO, Day 6 After Stimulation)	Fosl2, More Bound in WT, (Batf KO vs WT)	All Regions Bound by Fosl2 in WT or Batf KO	GO:0009143	nucleoside triphosphate catabolic process	0.665	891	4.511	3	0.021	0.003	3	263	356	0.833	1	GO Biological Process
In Vitro ChIP-Seq (WT vs Batf cKO, Day 6 After Stimulation)	Fosl2, More Bound in WT, (Batf KO vs WT)	All Regions Bound by Fosl2 in WT or Batf KO	GO:2001233	regulation of apoptotic signaling pathway	0.715	1381	6.991	5	0.035	0.004	4	220	289	0.834	1	GO Biological Process
In Vitro ChIP-Seq (WT vs Batf cKO, Day 6 After Stimulation)	Fosl2, More Bound in WT, (Batf KO vs WT)	All Regions Bound by Fosl2 in WT or Batf KO	GO:0002237	response to molecule of bacterial origin	0.693	1141	5.776	4	0.028	0.004	4	164	210	0.834	1	GO Biological Process
In Vitro ChIP-Seq (WT vs Batf cKO, Day 6 After Stimulation)	Fosl2, More Bound in WT, (Batf KO vs WT)	All Regions Bound by Fosl2 in WT or Batf KO	GO:0043543	protein acylation	0.561	352	1.782	1	0.007	0.003	1	94	125	0.834	1	GO Biological Process
In Vitro ChIP-Seq (WT vs Batf cKO, Day 6 After Stimulation)	Fosl2, More Bound in WT, (Batf KO vs WT)	All Regions Bound by Fosl2 in WT or Batf KO	GO:0071216	cellular response to biotic stimulus	0.62	637	3.225	2	0.014	0.003	2	94	113	0.836	1	GO Biological Process
In Vitro ChIP-Seq (WT vs Batf cKO, Day 6 After Stimulation)	Fosl2, More Bound in WT, (Batf KO vs WT)	All Regions Bound by Fosl2 in WT or Batf KO	GO:0033554	cellular response to stress	0.802	3201	16.204	13	0.091	0.004	12	621	895	0.836	1	GO Biological Process
In Vitro ChIP-Seq (WT vs Batf cKO, Day 6 After Stimulation)	Fosl2, More Bound in WT, (Batf KO vs WT)	All Regions Bound by Fosl2 in WT or Batf KO	GO:0032663	regulation of interleukin-2 production	0.556	355	1.797	1	0.007	0.003	1	36	38	0.837	1	GO Biological Process
In Vitro ChIP-Seq (WT vs Batf cKO, Day 6 After Stimulation)	Fosl2, More Bound in WT, (Batf KO vs WT)	All Regions Bound by Fosl2 in WT or Batf KO	GO:0046130	purine ribonucleoside catabolic process	0.658	900	4.556	3	0.021	0.003	3	265	358	0.838	1	GO Biological Process
In Vitro ChIP-Seq (WT vs Batf cKO, Day 6 After Stimulation)	Fosl2, More Bound in WT, (Batf KO vs WT)	All Regions Bound by Fosl2 in WT or Batf KO	GO:0009411	response to UV	0.553	357	1.807	1	0.007	0.003	1	67	96	0.839	1	GO Biological Process
In Vitro ChIP-Seq (WT vs Batf cKO, Day 6 After Stimulation)	Fosl2, More Bound in WT, (Batf KO vs WT)	All Regions Bound by Fosl2 in WT or Batf KO	GO:0051147	regulation of muscle cell differentiation	0.553	357	1.807	1	0.007	0.003	1	75	95	0.839	1	GO Biological Process
In Vitro ChIP-Seq (WT vs Batf cKO, Day 6 After Stimulation)	Fosl2, More Bound in WT, (Batf KO vs WT)	All Regions Bound by Fosl2 in WT or Batf KO	GO:0034655	nucleobase-containing compound catabolic process	0.71	1392	7.047	5	0.035	0.004	5	375	519	0.839	1	GO Biological Process
In Vitro ChIP-Seq (WT vs Batf cKO, Day 6 After Stimulation)	Fosl2, More Bound in WT, (Batf KO vs WT)	All Regions Bound by Fosl2 in WT or Batf KO	GO:0045995	regulation of embryonic development	0.552	358	1.812	1	0.007	0.003	1	70	93	0.839	1	GO Biological Process
In Vitro ChIP-Seq (WT vs Batf cKO, Day 6 After Stimulation)	Fosl2, More Bound in WT, (Batf KO vs WT)	All Regions Bound by Fosl2 in WT or Batf KO	GO:0032940	secretion by cell	0.656	904	4.576	3	0.021	0.003	2	199	281	0.84	1	GO Biological Process
In Vitro ChIP-Seq (WT vs Batf cKO, Day 6 After Stimulation)	Fosl2, More Bound in WT, (Batf KO vs WT)	All Regions Bound by Fosl2 in WT or Batf KO	GO:0042454	ribonucleoside catabolic process	0.655	905	4.581	3	0.021	0.003	3	267	361	0.841	1	GO Biological Process
In Vitro ChIP-Seq (WT vs Batf cKO, Day 6 After Stimulation)	Fosl2, More Bound in WT, (Batf KO vs WT)	All Regions Bound by Fosl2 in WT or Batf KO	GO:0060675	ureteric bud morphogenesis	0.547	361	1.827	1	0.007	0.003	1	44	57	0.842	1	GO Biological Process
In Vitro ChIP-Seq (WT vs Batf cKO, Day 6 After Stimulation)	Fosl2, More Bound in WT, (Batf KO vs WT)	All Regions Bound by Fosl2 in WT or Batf KO	GO:0009164	nucleoside catabolic process	0.652	909	4.602	3	0.021	0.003	3	268	363	0.843	1	GO Biological Process
In Vitro ChIP-Seq (WT vs Batf cKO, Day 6 After Stimulation)	Fosl2, More Bound in WT, (Batf KO vs WT)	All Regions Bound by Fosl2 in WT or Batf KO	GO:0002366	leukocyte activation involved in immune response	0.609	649	3.285	2	0.014	0.003	2	77	88	0.844	1	GO Biological Process
In Vitro ChIP-Seq (WT vs Batf cKO, Day 6 After Stimulation)	Fosl2, More Bound in WT, (Batf KO vs WT)	All Regions Bound by Fosl2 in WT or Batf KO	GO:1901658	glycosyl compound catabolic process	0.651	911	4.612	3	0.021	0.003	3	269	366	0.844	1	GO Biological Process
In Vitro ChIP-Seq (WT vs Batf cKO, Day 6 After Stimulation)	Fosl2, More Bound in WT, (Batf KO vs WT)	All Regions Bound by Fosl2 in WT or Batf KO	GO:0042542	response to hydrogen peroxide	0.541	365	1.848	1	0.007	0.003	1	49	71	0.845	1	GO Biological Process
In Vitro ChIP-Seq (WT vs Batf cKO, Day 6 After Stimulation)	Fosl2, More Bound in WT, (Batf KO vs WT)	All Regions Bound by Fosl2 in WT or Batf KO	GO:0046128	purine ribonucleoside metabolic process	0.678	1165	5.898	4	0.028	0.003	4	327	452	0.846	1	GO Biological Process
In Vitro ChIP-Seq (WT vs Batf cKO, Day 6 After Stimulation)	Fosl2, More Bound in WT, (Batf KO vs WT)	All Regions Bound by Fosl2 in WT or Batf KO	GO:0002685	regulation of leukocyte migration	0.54	366	1.853	1	0.007	0.003	1	65	87	0.846	1	GO Biological Process
In Vitro ChIP-Seq (WT vs Batf cKO, Day 6 After Stimulation)	Fosl2, More Bound in WT, (Batf KO vs WT)	All Regions Bound by Fosl2 in WT or Batf KO	GO:0032319	regulation of Rho GTPase activity	0.538	367	1.858	1	0.007	0.003	1	67	91	0.847	1	GO Biological Process
In Vitro ChIP-Seq (WT vs Batf cKO, Day 6 After Stimulation)	Fosl2, More Bound in WT, (Batf KO vs WT)	All Regions Bound by Fosl2 in WT or Batf KO	GO:0051969	regulation of transmission of nerve impulse	0.603	655	3.316	2	0.014	0.003	2	147	204	0.847	1	GO Biological Process
In Vitro ChIP-Seq (WT vs Batf cKO, Day 6 After Stimulation)	Fosl2, More Bound in WT, (Batf KO vs WT)	All Regions Bound by Fosl2 in WT or Batf KO	GO:0042278	purine nucleoside metabolic process	0.675	1170	5.923	4	0.028	0.003	4	329	455	0.848	1	GO Biological Process
In Vitro ChIP-Seq (WT vs Batf cKO, Day 6 After Stimulation)	Fosl2, More Bound in WT, (Batf KO vs WT)	All Regions Bound by Fosl2 in WT or Batf KO	GO:0009895	negative regulation of catabolic process	0.535	369	1.868	1	0.007	0.003	1	64	87	0.848	1	GO Biological Process
In Vitro ChIP-Seq (WT vs Batf cKO, Day 6 After Stimulation)	Fosl2, More Bound in WT, (Batf KO vs WT)	All Regions Bound by Fosl2 in WT or Batf KO	GO:0060828	regulation of canonical Wnt receptor signaling pathway	0.534	370	1.873	1	0.007	0.003	1	90	130	0.849	1	GO Biological Process
In Vitro ChIP-Seq (WT vs Batf cKO, Day 6 After Stimulation)	Fosl2, More Bound in WT, (Batf KO vs WT)	All Regions Bound by Fosl2 in WT or Batf KO	GO:0046578	regulation of Ras protein signal transduction	0.698	1416	7.168	5	0.035	0.004	5	244	314	0.849	1	GO Biological Process
In Vitro ChIP-Seq (WT vs Batf cKO, Day 6 After Stimulation)	Fosl2, More Bound in WT, (Batf KO vs WT)	All Regions Bound by Fosl2 in WT or Batf KO	GO:0010464	regulation of mesenchymal cell proliferation	0.528	374	1.893	1	0.007	0.003	1	34	41	0.852	1	GO Biological Process
In Vitro ChIP-Seq (WT vs Batf cKO, Day 6 After Stimulation)	Fosl2, More Bound in WT, (Batf KO vs WT)	All Regions Bound by Fosl2 in WT or Batf KO	GO:0046700	heterocycle catabolic process	0.693	1425	7.214	5	0.035	0.004	5	390	556	0.853	1	GO Biological Process
In Vitro ChIP-Seq (WT vs Batf cKO, Day 6 After Stimulation)	Fosl2, More Bound in WT, (Batf KO vs WT)	All Regions Bound by Fosl2 in WT or Batf KO	GO:0040013	negative regulation of locomotion	0.593	666	3.371	2	0.014	0.003	2	104	149	0.854	1	GO Biological Process
In Vitro ChIP-Seq (WT vs Batf cKO, Day 6 After Stimulation)	Fosl2, More Bound in WT, (Batf KO vs WT)	All Regions Bound by Fosl2 in WT or Batf KO	GO:0044270	cellular nitrogen compound catabolic process	0.691	1429	7.234	5	0.035	0.003	5	392	555	0.855	1	GO Biological Process
In Vitro ChIP-Seq (WT vs Batf cKO, Day 6 After Stimulation)	Fosl2, More Bound in WT, (Batf KO vs WT)	All Regions Bound by Fosl2 in WT or Batf KO	GO:0009119	ribonucleoside metabolic process	0.662	1193	6.039	4	0.028	0.003	4	339	469	0.859	1	GO Biological Process
In Vitro ChIP-Seq (WT vs Batf cKO, Day 6 After Stimulation)	Fosl2, More Bound in WT, (Batf KO vs WT)	All Regions Bound by Fosl2 in WT or Batf KO	GO:0007050	cell cycle arrest	0.516	383	1.939	1	0.007	0.003	1	61	86	0.859	1	GO Biological Process
In Vitro ChIP-Seq (WT vs Batf cKO, Day 6 After Stimulation)	Fosl2, More Bound in WT, (Batf KO vs WT)	All Regions Bound by Fosl2 in WT or Batf KO	GO:0070228	regulation of lymphocyte apoptotic process	0.51	387	1.959	1	0.007	0.003	1	42	52	0.862	1	GO Biological Process
In Vitro ChIP-Seq (WT vs Batf cKO, Day 6 After Stimulation)	Fosl2, More Bound in WT, (Batf KO vs WT)	All Regions Bound by Fosl2 in WT or Batf KO	GO:0051301	cell division	0.658	1200	6.075	4	0.028	0.003	3	279	411	0.862	1	GO Biological Process
In Vitro ChIP-Seq (WT vs Batf cKO, Day 6 After Stimulation)	Fosl2, More Bound in WT, (Batf KO vs WT)	All Regions Bound by Fosl2 in WT or Batf KO	GO:0009116	nucleoside metabolic process	0.657	1203	6.09	4	0.028	0.003	4	343	478	0.863	1	GO Biological Process
In Vitro ChIP-Seq (WT vs Batf cKO, Day 6 After Stimulation)	Fosl2, More Bound in WT, (Batf KO vs WT)	All Regions Bound by Fosl2 in WT or Batf KO	GO:1901136	carbohydrate derivative catabolic process	0.657	1203	6.09	4	0.028	0.003	4	321	437	0.863	1	GO Biological Process
In Vitro ChIP-Seq (WT vs Batf cKO, Day 6 After Stimulation)	Fosl2, More Bound in WT, (Batf KO vs WT)	All Regions Bound by Fosl2 in WT or Batf KO	GO:0006606	protein import into nucleus	0.508	389	1.969	1	0.007	0.003	1	68	84	0.863	1	GO Biological Process
In Vitro ChIP-Seq (WT vs Batf cKO, Day 6 After Stimulation)	Fosl2, More Bound in WT, (Batf KO vs WT)	All Regions Bound by Fosl2 in WT or Batf KO	GO:0051170	nuclear import	0.507	390	1.974	1	0.007	0.003	1	69	86	0.864	1	GO Biological Process
In Vitro ChIP-Seq (WT vs Batf cKO, Day 6 After Stimulation)	Fosl2, More Bound in WT, (Batf KO vs WT)	All Regions Bound by Fosl2 in WT or Batf KO	GO:0048285	organelle fission	0.576	686	3.473	2	0.014	0.003	1	196	308	0.865	1	GO Biological Process
In Vitro ChIP-Seq (WT vs Batf cKO, Day 6 After Stimulation)	Fosl2, More Bound in WT, (Batf KO vs WT)	All Regions Bound by Fosl2 in WT or Batf KO	GO:0050906	detection of stimulus involved in sensory perception	0.501	394	1.995	1	0.007	0.003	1	91	1178	0.867	1	GO Biological Process
In Vitro ChIP-Seq (WT vs Batf cKO, Day 6 After Stimulation)	Fosl2, More Bound in WT, (Batf KO vs WT)	All Regions Bound by Fosl2 in WT or Batf KO	GO:0006412	translation	0.619	957	4.845	3	0.021	0.003	3	252	396	0.867	1	GO Biological Process
In Vitro ChIP-Seq (WT vs Batf cKO, Day 6 After Stimulation)	Fosl2, More Bound in WT, (Batf KO vs WT)	All Regions Bound by Fosl2 in WT or Batf KO	GO:0001764	neuron migration	0.499	396	2.005	1	0.007	0.003	1	72	112	0.868	1	GO Biological Process
In Vitro ChIP-Seq (WT vs Batf cKO, Day 6 After Stimulation)	Fosl2, More Bound in WT, (Batf KO vs WT)	All Regions Bound by Fosl2 in WT or Batf KO	GO:0051707	response to other organism	0.726	2176	11.016	8	0.056	0.004	7	362	567	0.869	1	GO Biological Process
In Vitro ChIP-Seq (WT vs Batf cKO, Day 6 After Stimulation)	Fosl2, More Bound in WT, (Batf KO vs WT)	All Regions Bound by Fosl2 in WT or Batf KO	GO:0045926	negative regulation of growth	0.57	693	3.508	2	0.014	0.003	2	124	177	0.869	1	GO Biological Process
In Vitro ChIP-Seq (WT vs Batf cKO, Day 6 After Stimulation)	Fosl2, More Bound in WT, (Batf KO vs WT)	All Regions Bound by Fosl2 in WT or Batf KO	GO:0018193	peptidyl-amino acid modification	0.69	1718	8.697	6	0.042	0.003	5	367	482	0.873	1	GO Biological Process
In Vitro ChIP-Seq (WT vs Batf cKO, Day 6 After Stimulation)	Fosl2, More Bound in WT, (Batf KO vs WT)	All Regions Bound by Fosl2 in WT or Batf KO	GO:0042476	odontogenesis	0.488	405	2.05	1	0.007	0.002	1	65	87	0.874	1	GO Biological Process
In Vitro ChIP-Seq (WT vs Batf cKO, Day 6 After Stimulation)	Fosl2, More Bound in WT, (Batf KO vs WT)	All Regions Bound by Fosl2 in WT or Batf KO	GO:0044403	symbiosis, encompassing mutualism through parasitism	0.488	405	2.05	1	0.007	0.002	1	70	101	0.874	1	GO Biological Process
In Vitro ChIP-Seq (WT vs Batf cKO, Day 6 After Stimulation)	Fosl2, More Bound in WT, (Batf KO vs WT)	All Regions Bound by Fosl2 in WT or Batf KO	GO:0051240	positive regulation of multicellular organismal process	0.721	2193	11.102	8	0.056	0.004	8	379	509	0.874	1	GO Biological Process
In Vitro ChIP-Seq (WT vs Batf cKO, Day 6 After Stimulation)	Fosl2, More Bound in WT, (Batf KO vs WT)	All Regions Bound by Fosl2 in WT or Batf KO	GO:1901657	glycosyl compound metabolic process	0.642	1230	6.227	4	0.028	0.003	4	347	485	0.874	1	GO Biological Process
In Vitro ChIP-Seq (WT vs Batf cKO, Day 6 After Stimulation)	Fosl2, More Bound in WT, (Batf KO vs WT)	All Regions Bound by Fosl2 in WT or Batf KO	GO:0032680	regulation of tumor necrosis factor production	0.487	406	2.055	1	0.007	0.002	1	58	76	0.875	1	GO Biological Process
In Vitro ChIP-Seq (WT vs Batf cKO, Day 6 After Stimulation)	Fosl2, More Bound in WT, (Batf KO vs WT)	All Regions Bound by Fosl2 in WT or Batf KO	GO:0018205	peptidyl-lysine modification	0.485	407	2.06	1	0.007	0.002	1	96	130	0.875	1	GO Biological Process
In Vitro ChIP-Seq (WT vs Batf cKO, Day 6 After Stimulation)	Fosl2, More Bound in WT, (Batf KO vs WT)	All Regions Bound by Fosl2 in WT or Batf KO	GO:0051186	cofactor metabolic process	0.485	407	2.06	1	0.007	0.002	1	121	209	0.875	1	GO Biological Process
In Vitro ChIP-Seq (WT vs Batf cKO, Day 6 After Stimulation)	Fosl2, More Bound in WT, (Batf KO vs WT)	All Regions Bound by Fosl2 in WT or Batf KO	GO:0001894	tissue homeostasis	0.484	408	2.065	1	0.007	0.002	1	77	105	0.876	1	GO Biological Process
In Vitro ChIP-Seq (WT vs Batf cKO, Day 6 After Stimulation)	Fosl2, More Bound in WT, (Batf KO vs WT)	All Regions Bound by Fosl2 in WT or Batf KO	GO:0044723	single-organism carbohydrate metabolic process	0.638	1238	6.267	4	0.028	0.003	3	276	413	0.877	1	GO Biological Process
In Vitro ChIP-Seq (WT vs Batf cKO, Day 6 After Stimulation)	Fosl2, More Bound in WT, (Batf KO vs WT)	All Regions Bound by Fosl2 in WT or Batf KO	GO:0002460	adaptive immune response based on somatic recombination of immune receptors built from immunoglobulin superfamily domains	0.481	411	2.081	1	0.007	0.002	1	78	105	0.878	1	GO Biological Process
In Vitro ChIP-Seq (WT vs Batf cKO, Day 6 After Stimulation)	Fosl2, More Bound in WT, (Batf KO vs WT)	All Regions Bound by Fosl2 in WT or Batf KO	GO:0001819	positive regulation of cytokine production	0.601	986	4.991	3	0.021	0.003	3	145	187	0.88	1	GO Biological Process
In Vitro ChIP-Seq (WT vs Batf cKO, Day 6 After Stimulation)	Fosl2, More Bound in WT, (Batf KO vs WT)	All Regions Bound by Fosl2 in WT or Batf KO	GO:0046034	ATP metabolic process	0.476	415	2.101	1	0.007	0.002	1	127	180	0.88	1	GO Biological Process
In Vitro ChIP-Seq (WT vs Batf cKO, Day 6 After Stimulation)	Fosl2, More Bound in WT, (Batf KO vs WT)	All Regions Bound by Fosl2 in WT or Batf KO	GO:0031644	regulation of neurological system process	0.552	716	3.625	2	0.014	0.003	2	156	216	0.881	1	GO Biological Process
In Vitro ChIP-Seq (WT vs Batf cKO, Day 6 After Stimulation)	Fosl2, More Bound in WT, (Batf KO vs WT)	All Regions Bound by Fosl2 in WT or Batf KO	GO:0030308	negative regulation of cell growth	0.474	417	2.111	1	0.007	0.002	1	85	123	0.881	1	GO Biological Process
In Vitro ChIP-Seq (WT vs Batf cKO, Day 6 After Stimulation)	Fosl2, More Bound in WT, (Batf KO vs WT)	All Regions Bound by Fosl2 in WT or Batf KO	GO:0010959	regulation of metal ion transport	0.544	726	3.675	2	0.014	0.003	2	125	171	0.885	1	GO Biological Process
In Vitro ChIP-Seq (WT vs Batf cKO, Day 6 After Stimulation)	Fosl2, More Bound in WT, (Batf KO vs WT)	All Regions Bound by Fosl2 in WT or Batf KO	GO:0009154	purine ribonucleotide catabolic process	0.59	1004	5.083	3	0.021	0.003	3	282	374	0.887	1	GO Biological Process
In Vitro ChIP-Seq (WT vs Batf cKO, Day 6 After Stimulation)	Fosl2, More Bound in WT, (Batf KO vs WT)	All Regions Bound by Fosl2 in WT or Batf KO	GO:0034976	response to endoplasmic reticulum stress	0.463	427	2.162	1	0.007	0.002	1	52	71	0.887	1	GO Biological Process
In Vitro ChIP-Seq (WT vs Batf cKO, Day 6 After Stimulation)	Fosl2, More Bound in WT, (Batf KO vs WT)	All Regions Bound by Fosl2 in WT or Batf KO	GO:0006195	purine nucleotide catabolic process	0.59	1005	5.088	3	0.021	0.003	3	283	375	0.888	1	GO Biological Process
In Vitro ChIP-Seq (WT vs Batf cKO, Day 6 After Stimulation)	Fosl2, More Bound in WT, (Batf KO vs WT)	All Regions Bound by Fosl2 in WT or Batf KO	GO:0051056	regulation of small GTPase mediated signal transduction	0.651	1518	7.685	5	0.035	0.003	5	266	355	0.888	1	GO Biological Process
In Vitro ChIP-Seq (WT vs Batf cKO, Day 6 After Stimulation)	Fosl2, More Bound in WT, (Batf KO vs WT)	All Regions Bound by Fosl2 in WT or Batf KO	GO:0009607	response to biotic stimulus	0.705	2241	11.345	8	0.056	0.004	7	379	597	0.888	1	GO Biological Process
In Vitro ChIP-Seq (WT vs Batf cKO, Day 6 After Stimulation)	Fosl2, More Bound in WT, (Batf KO vs WT)	All Regions Bound by Fosl2 in WT or Batf KO	GO:0001508	regulation of action potential	0.457	432	2.187	1	0.007	0.002	1	91	135	0.89	1	GO Biological Process
In Vitro ChIP-Seq (WT vs Batf cKO, Day 6 After Stimulation)	Fosl2, More Bound in WT, (Batf KO vs WT)	All Regions Bound by Fosl2 in WT or Batf KO	GO:0030100	regulation of endocytosis	0.457	432	2.187	1	0.007	0.002	1	76	114	0.89	1	GO Biological Process
In Vitro ChIP-Seq (WT vs Batf cKO, Day 6 After Stimulation)	Fosl2, More Bound in WT, (Batf KO vs WT)	All Regions Bound by Fosl2 in WT or Batf KO	GO:0072523	purine-containing compound catabolic process	0.586	1012	5.123	3	0.021	0.003	3	286	382	0.89	1	GO Biological Process
In Vitro ChIP-Seq (WT vs Batf cKO, Day 6 After Stimulation)	Fosl2, More Bound in WT, (Batf KO vs WT)	All Regions Bound by Fosl2 in WT or Batf KO	GO:0005975	carbohydrate metabolic process	0.648	1525	7.72	5	0.035	0.003	4	350	549	0.89	1	GO Biological Process
In Vitro ChIP-Seq (WT vs Batf cKO, Day 6 After Stimulation)	Fosl2, More Bound in WT, (Batf KO vs WT)	All Regions Bound by Fosl2 in WT or Batf KO	GO:0019827	stem cell maintenance	0.456	433	2.192	1	0.007	0.002	1	78	105	0.891	1	GO Biological Process
In Vitro ChIP-Seq (WT vs Batf cKO, Day 6 After Stimulation)	Fosl2, More Bound in WT, (Batf KO vs WT)	All Regions Bound by Fosl2 in WT or Batf KO	GO:0045216	cell-cell junction organization	0.454	435	2.202	1	0.007	0.002	1	67	89	0.892	1	GO Biological Process
In Vitro ChIP-Seq (WT vs Batf cKO, Day 6 After Stimulation)	Fosl2, More Bound in WT, (Batf KO vs WT)	All Regions Bound by Fosl2 in WT or Batf KO	GO:0009205	purine ribonucleoside triphosphate metabolic process	0.582	1018	5.153	3	0.021	0.003	3	294	406	0.893	1	GO Biological Process
In Vitro ChIP-Seq (WT vs Batf cKO, Day 6 After Stimulation)	Fosl2, More Bound in WT, (Batf KO vs WT)	All Regions Bound by Fosl2 in WT or Batf KO	GO:0055001	muscle cell development	0.452	437	2.212	1	0.007	0.002	1	77	101	0.893	1	GO Biological Process
In Vitro ChIP-Seq (WT vs Batf cKO, Day 6 After Stimulation)	Fosl2, More Bound in WT, (Batf KO vs WT)	All Regions Bound by Fosl2 in WT or Batf KO	GO:0006486	protein glycosylation	0.532	743	3.761	2	0.014	0.003	2	136	191	0.893	1	GO Biological Process
In Vitro ChIP-Seq (WT vs Batf cKO, Day 6 After Stimulation)	Fosl2, More Bound in WT, (Batf KO vs WT)	All Regions Bound by Fosl2 in WT or Batf KO	GO:0009199	ribonucleoside triphosphate metabolic process	0.578	1026	5.194	3	0.021	0.003	3	298	413	0.896	1	GO Biological Process
In Vitro ChIP-Seq (WT vs Batf cKO, Day 6 After Stimulation)	Fosl2, More Bound in WT, (Batf KO vs WT)	All Regions Bound by Fosl2 in WT or Batf KO	GO:0010927	cellular component assembly involved in morphogenesis	0.447	442	2.238	1	0.007	0.002	1	108	163	0.896	1	GO Biological Process
In Vitro ChIP-Seq (WT vs Batf cKO, Day 6 After Stimulation)	Fosl2, More Bound in WT, (Batf KO vs WT)	All Regions Bound by Fosl2 in WT or Batf KO	GO:0016337	cell-cell adhesion	0.577	1027	5.199	3	0.021	0.003	2	183	311	0.896	1	GO Biological Process
In Vitro ChIP-Seq (WT vs Batf cKO, Day 6 After Stimulation)	Fosl2, More Bound in WT, (Batf KO vs WT)	All Regions Bound by Fosl2 in WT or Batf KO	GO:0009144	purine nucleoside triphosphate metabolic process	0.576	1029	5.209	3	0.021	0.003	3	298	411	0.897	1	GO Biological Process
In Vitro ChIP-Seq (WT vs Batf cKO, Day 6 After Stimulation)	Fosl2, More Bound in WT, (Batf KO vs WT)	All Regions Bound by Fosl2 in WT or Batf KO	GO:0009166	nucleotide catabolic process	0.571	1037	5.25	3	0.021	0.003	3	293	390	0.9	1	GO Biological Process
In Vitro ChIP-Seq (WT vs Batf cKO, Day 6 After Stimulation)	Fosl2, More Bound in WT, (Batf KO vs WT)	All Regions Bound by Fosl2 in WT or Batf KO	GO:1901292	nucleoside phosphate catabolic process	0.569	1042	5.275	3	0.021	0.003	3	296	400	0.902	1	GO Biological Process
In Vitro ChIP-Seq (WT vs Batf cKO, Day 6 After Stimulation)	Fosl2, More Bound in WT, (Batf KO vs WT)	All Regions Bound by Fosl2 in WT or Batf KO	GO:0000075	cell cycle checkpoint	0.434	455	2.303	1	0.007	0.002	1	92	128	0.903	1	GO Biological Process
In Vitro ChIP-Seq (WT vs Batf cKO, Day 6 After Stimulation)	Fosl2, More Bound in WT, (Batf KO vs WT)	All Regions Bound by Fosl2 in WT or Batf KO	GO:0006396	RNA processing	0.603	1310	6.632	4	0.028	0.003	4	389	559	0.903	1	GO Biological Process
In Vitro ChIP-Seq (WT vs Batf cKO, Day 6 After Stimulation)	Fosl2, More Bound in WT, (Batf KO vs WT)	All Regions Bound by Fosl2 in WT or Batf KO	GO:0007281	germ cell development	0.432	457	2.313	1	0.007	0.002	1	106	156	0.904	1	GO Biological Process
In Vitro ChIP-Seq (WT vs Batf cKO, Day 6 After Stimulation)	Fosl2, More Bound in WT, (Batf KO vs WT)	All Regions Bound by Fosl2 in WT or Batf KO	GO:0050868	negative regulation of T cell activation	0.431	458	2.319	1	0.007	0.002	1	56	65	0.904	1	GO Biological Process
In Vitro ChIP-Seq (WT vs Batf cKO, Day 6 After Stimulation)	Fosl2, More Bound in WT, (Batf KO vs WT)	All Regions Bound by Fosl2 in WT or Batf KO	GO:0008584	male gonad development	0.43	459	2.324	1	0.007	0.002	1	65	99	0.905	1	GO Biological Process
In Vitro ChIP-Seq (WT vs Batf cKO, Day 6 After Stimulation)	Fosl2, More Bound in WT, (Batf KO vs WT)	All Regions Bound by Fosl2 in WT or Batf KO	GO:0009167	purine ribonucleoside monophosphate metabolic process	0.428	462	2.339	1	0.007	0.002	1	145	207	0.906	1	GO Biological Process
In Vitro ChIP-Seq (WT vs Batf cKO, Day 6 After Stimulation)	Fosl2, More Bound in WT, (Batf KO vs WT)	All Regions Bound by Fosl2 in WT or Batf KO	GO:0080134	regulation of response to stress	0.711	2780	14.073	10	0.07	0.004	10	453	630	0.906	1	GO Biological Process
In Vitro ChIP-Seq (WT vs Batf cKO, Day 6 After Stimulation)	Fosl2, More Bound in WT, (Batf KO vs WT)	All Regions Bound by Fosl2 in WT or Batf KO	GO:0009126	purine nucleoside monophosphate metabolic process	0.427	463	2.344	1	0.007	0.002	1	146	208	0.906	1	GO Biological Process
In Vitro ChIP-Seq (WT vs Batf cKO, Day 6 After Stimulation)	Fosl2, More Bound in WT, (Batf KO vs WT)	All Regions Bound by Fosl2 in WT or Batf KO	GO:0009141	nucleoside triphosphate metabolic process	0.561	1056	5.346	3	0.021	0.003	3	312	432	0.906	1	GO Biological Process
In Vitro ChIP-Seq (WT vs Batf cKO, Day 6 After Stimulation)	Fosl2, More Bound in WT, (Batf KO vs WT)	All Regions Bound by Fosl2 in WT or Batf KO	GO:0046632	alpha-beta T cell differentiation	0.426	464	2.349	1	0.007	0.002	1	36	37	0.907	1	GO Biological Process
In Vitro ChIP-Seq (WT vs Batf cKO, Day 6 After Stimulation)	Fosl2, More Bound in WT, (Batf KO vs WT)	All Regions Bound by Fosl2 in WT or Batf KO	GO:0043903	regulation of symbiosis, encompassing mutualism through parasitism	0.424	466	2.359	1	0.007	0.002	1	61	81	0.908	1	GO Biological Process
In Vitro ChIP-Seq (WT vs Batf cKO, Day 6 After Stimulation)	Fosl2, More Bound in WT, (Batf KO vs WT)	All Regions Bound by Fosl2 in WT or Batf KO	GO:0007155	cell adhesion	0.682	2316	11.724	8	0.056	0.003	8	447	677	0.908	1	GO Biological Process
In Vitro ChIP-Seq (WT vs Batf cKO, Day 6 After Stimulation)	Fosl2, More Bound in WT, (Batf KO vs WT)	All Regions Bound by Fosl2 in WT or Batf KO	GO:0016071	mRNA metabolic process	0.558	1062	5.376	3	0.021	0.003	3	276	387	0.908	1	GO Biological Process
In Vitro ChIP-Seq (WT vs Batf cKO, Day 6 After Stimulation)	Fosl2, More Bound in WT, (Batf KO vs WT)	All Regions Bound by Fosl2 in WT or Batf KO	GO:0001558	regulation of cell growth	0.506	781	3.954	2	0.014	0.003	2	171	238	0.909	1	GO Biological Process
In Vitro ChIP-Seq (WT vs Batf cKO, Day 6 After Stimulation)	Fosl2, More Bound in WT, (Batf KO vs WT)	All Regions Bound by Fosl2 in WT or Batf KO	GO:0006790	sulfur compound metabolic process	0.421	469	2.374	1	0.007	0.002	1	90	151	0.909	1	GO Biological Process
In Vitro ChIP-Seq (WT vs Batf cKO, Day 6 After Stimulation)	Fosl2, More Bound in WT, (Batf KO vs WT)	All Regions Bound by Fosl2 in WT or Batf KO	GO:0010639	negative regulation of organelle organization	0.419	471	2.384	1	0.007	0.002	1	120	166	0.91	1	GO Biological Process
In Vitro ChIP-Seq (WT vs Batf cKO, Day 6 After Stimulation)	Fosl2, More Bound in WT, (Batf KO vs WT)	All Regions Bound by Fosl2 in WT or Batf KO	GO:0051047	positive regulation of secretion	0.501	788	3.989	2	0.014	0.003	2	141	202	0.911	1	GO Biological Process
In Vitro ChIP-Seq (WT vs Batf cKO, Day 6 After Stimulation)	Fosl2, More Bound in WT, (Batf KO vs WT)	All Regions Bound by Fosl2 in WT or Batf KO	GO:0051493	regulation of cytoskeleton organization	0.5	790	3.999	2	0.014	0.003	2	198	278	0.912	1	GO Biological Process
In Vitro ChIP-Seq (WT vs Batf cKO, Day 6 After Stimulation)	Fosl2, More Bound in WT, (Batf KO vs WT)	All Regions Bound by Fosl2 in WT or Batf KO	GO:0050767	regulation of neurogenesis	0.618	1598	8.09	5	0.035	0.003	7	292	425	0.912	1	GO Biological Process
In Vitro ChIP-Seq (WT vs Batf cKO, Day 6 After Stimulation)	Fosl2, More Bound in WT, (Batf KO vs WT)	All Regions Bound by Fosl2 in WT or Batf KO	GO:0022610	biological adhesion	0.675	2340	11.846	8	0.056	0.003	8	453	684	0.914	1	GO Biological Process
In Vitro ChIP-Seq (WT vs Batf cKO, Day 6 After Stimulation)	Fosl2, More Bound in WT, (Batf KO vs WT)	All Regions Bound by Fosl2 in WT or Batf KO	GO:0033043	regulation of organelle organization	0.639	1855	9.391	6	0.042	0.003	5	394	542	0.914	1	GO Biological Process
In Vitro ChIP-Seq (WT vs Batf cKO, Day 6 After Stimulation)	Fosl2, More Bound in WT, (Batf KO vs WT)	All Regions Bound by Fosl2 in WT or Batf KO	GO:0070085	glycosylation	0.496	796	4.03	2	0.014	0.003	2	143	203	0.914	1	GO Biological Process
In Vitro ChIP-Seq (WT vs Batf cKO, Day 6 After Stimulation)	Fosl2, More Bound in WT, (Batf KO vs WT)	All Regions Bound by Fosl2 in WT or Batf KO	GO:0022402	cell cycle process	0.657	2104	10.651	7	0.049	0.003	6	488	715	0.915	1	GO Biological Process
In Vitro ChIP-Seq (WT vs Batf cKO, Day 6 After Stimulation)	Fosl2, More Bound in WT, (Batf KO vs WT)	All Regions Bound by Fosl2 in WT or Batf KO	GO:0007276	gamete generation	0.585	1351	6.839	4	0.028	0.003	4	293	737	0.915	1	GO Biological Process
In Vitro ChIP-Seq (WT vs Batf cKO, Day 6 After Stimulation)	Fosl2, More Bound in WT, (Batf KO vs WT)	All Regions Bound by Fosl2 in WT or Batf KO	GO:0002285	lymphocyte activation involved in immune response	0.405	488	2.47	1	0.007	0.002	1	51	59	0.918	1	GO Biological Process
In Vitro ChIP-Seq (WT vs Batf cKO, Day 6 After Stimulation)	Fosl2, More Bound in WT, (Batf KO vs WT)	All Regions Bound by Fosl2 in WT or Batf KO	GO:0043523	regulation of neuron apoptotic process	0.49	807	4.085	2	0.014	0.002	2	118	160	0.918	1	GO Biological Process
In Vitro ChIP-Seq (WT vs Batf cKO, Day 6 After Stimulation)	Fosl2, More Bound in WT, (Batf KO vs WT)	All Regions Bound by Fosl2 in WT or Batf KO	GO:0051048	negative regulation of secretion	0.403	490	2.481	1	0.007	0.002	1	87	125	0.919	1	GO Biological Process
In Vitro ChIP-Seq (WT vs Batf cKO, Day 6 After Stimulation)	Fosl2, More Bound in WT, (Batf KO vs WT)	All Regions Bound by Fosl2 in WT or Batf KO	GO:2000106	regulation of leukocyte apoptotic process	0.403	490	2.481	1	0.007	0.002	1	55	72	0.919	1	GO Biological Process
In Vitro ChIP-Seq (WT vs Batf cKO, Day 6 After Stimulation)	Fosl2, More Bound in WT, (Batf KO vs WT)	All Regions Bound by Fosl2 in WT or Batf KO	GO:0010810	regulation of cell-substrate adhesion	0.401	493	2.496	1	0.007	0.002	1	69	102	0.92	1	GO Biological Process
In Vitro ChIP-Seq (WT vs Batf cKO, Day 6 After Stimulation)	Fosl2, More Bound in WT, (Batf KO vs WT)	All Regions Bound by Fosl2 in WT or Batf KO	GO:0043281	regulation of cysteine-type endopeptidase activity involved in apoptotic process	0.484	816	4.131	2	0.014	0.002	2	107	153	0.921	1	GO Biological Process
In Vitro ChIP-Seq (WT vs Batf cKO, Day 6 After Stimulation)	Fosl2, More Bound in WT, (Batf KO vs WT)	All Regions Bound by Fosl2 in WT or Batf KO	GO:0031346	positive regulation of cell projection organization	0.398	496	2.511	1	0.007	0.002	1	101	143	0.921	1	GO Biological Process
In Vitro ChIP-Seq (WT vs Batf cKO, Day 6 After Stimulation)	Fosl2, More Bound in WT, (Batf KO vs WT)	All Regions Bound by Fosl2 in WT or Batf KO	GO:0034330	cell junction organization	0.397	498	2.521	1	0.007	0.002	1	76	99	0.922	1	GO Biological Process
In Vitro ChIP-Seq (WT vs Batf cKO, Day 6 After Stimulation)	Fosl2, More Bound in WT, (Batf KO vs WT)	All Regions Bound by Fosl2 in WT or Batf KO	GO:0051924	regulation of calcium ion transport	0.394	501	2.536	1	0.007	0.002	1	83	115	0.923	1	GO Biological Process
In Vitro ChIP-Seq (WT vs Batf cKO, Day 6 After Stimulation)	Fosl2, More Bound in WT, (Batf KO vs WT)	All Regions Bound by Fosl2 in WT or Batf KO	GO:0040008	regulation of growth	0.626	1894	9.588	6	0.042	0.003	5	352	487	0.923	1	GO Biological Process
In Vitro ChIP-Seq (WT vs Batf cKO, Day 6 After Stimulation)	Fosl2, More Bound in WT, (Batf KO vs WT)	All Regions Bound by Fosl2 in WT or Batf KO	GO:1901214	regulation of neuron death	0.477	828	4.192	2	0.014	0.002	2	123	169	0.925	1	GO Biological Process
In Vitro ChIP-Seq (WT vs Batf cKO, Day 6 After Stimulation)	Fosl2, More Bound in WT, (Batf KO vs WT)	All Regions Bound by Fosl2 in WT or Batf KO	GO:0031348	negative regulation of defense response	0.38	520	2.632	1	0.007	0.002	1	73	93	0.93	1	GO Biological Process
In Vitro ChIP-Seq (WT vs Batf cKO, Day 6 After Stimulation)	Fosl2, More Bound in WT, (Batf KO vs WT)	All Regions Bound by Fosl2 in WT or Batf KO	GO:0046434	organophosphate catabolic process	0.522	1136	5.751	3	0.021	0.003	3	323	436	0.93	1	GO Biological Process
In Vitro ChIP-Seq (WT vs Batf cKO, Day 6 After Stimulation)	Fosl2, More Bound in WT, (Batf KO vs WT)	All Regions Bound by Fosl2 in WT or Batf KO	GO:0032318	regulation of Ras GTPase activity	0.465	849	4.298	2	0.014	0.002	2	150	193	0.931	1	GO Biological Process
In Vitro ChIP-Seq (WT vs Batf cKO, Day 6 After Stimulation)	Fosl2, More Bound in WT, (Batf KO vs WT)	All Regions Bound by Fosl2 in WT or Batf KO	GO:2000116	regulation of cysteine-type endopeptidase activity	0.465	849	4.298	2	0.014	0.002	2	110	158	0.931	1	GO Biological Process
In Vitro ChIP-Seq (WT vs Batf cKO, Day 6 After Stimulation)	Fosl2, More Bound in WT, (Batf KO vs WT)	All Regions Bound by Fosl2 in WT or Batf KO	GO:0006397	mRNA processing	0.464	852	4.313	2	0.014	0.002	2	239	336	0.932	1	GO Biological Process
In Vitro ChIP-Seq (WT vs Batf cKO, Day 6 After Stimulation)	Fosl2, More Bound in WT, (Batf KO vs WT)	All Regions Bound by Fosl2 in WT or Batf KO	GO:0016567	protein ubiquitination	0.557	1418	7.178	4	0.028	0.003	5	334	443	0.933	1	GO Biological Process
In Vitro ChIP-Seq (WT vs Batf cKO, Day 6 After Stimulation)	Fosl2, More Bound in WT, (Batf KO vs WT)	All Regions Bound by Fosl2 in WT or Batf KO	GO:0006996	organelle organization	0.771	5635	28.526	22	0.154	0.004	19	1388	2001	0.934	1	GO Biological Process
In Vitro ChIP-Seq (WT vs Batf cKO, Day 6 After Stimulation)	Fosl2, More Bound in WT, (Batf KO vs WT)	All Regions Bound by Fosl2 in WT or Batf KO	GO:0000302	response to reactive oxygen species	0.371	533	2.698	1	0.007	0.002	1	72	110	0.935	1	GO Biological Process
In Vitro ChIP-Seq (WT vs Batf cKO, Day 6 After Stimulation)	Fosl2, More Bound in WT, (Batf KO vs WT)	All Regions Bound by Fosl2 in WT or Batf KO	GO:0007409	axonogenesis	0.451	876	4.435	2	0.014	0.002	2	162	255	0.939	1	GO Biological Process
In Vitro ChIP-Seq (WT vs Batf cKO, Day 6 After Stimulation)	Fosl2, More Bound in WT, (Batf KO vs WT)	All Regions Bound by Fosl2 in WT or Batf KO	GO:0007411	axon guidance	0.36	548	2.774	1	0.007	0.002	1	91	157	0.94	1	GO Biological Process
In Vitro ChIP-Seq (WT vs Batf cKO, Day 6 After Stimulation)	Fosl2, More Bound in WT, (Batf KO vs WT)	All Regions Bound by Fosl2 in WT or Batf KO	GO:0051960	regulation of nervous system development	0.572	1728	8.748	5	0.035	0.003	7	334	483	0.942	1	GO Biological Process
In Vitro ChIP-Seq (WT vs Batf cKO, Day 6 After Stimulation)	Fosl2, More Bound in WT, (Batf KO vs WT)	All Regions Bound by Fosl2 in WT or Batf KO	GO:0048610	cellular process involved in reproduction	0.498	1189	6.019	3	0.021	0.003	3	261	403	0.943	1	GO Biological Process
In Vitro ChIP-Seq (WT vs Batf cKO, Day 6 After Stimulation)	Fosl2, More Bound in WT, (Batf KO vs WT)	All Regions Bound by Fosl2 in WT or Batf KO	GO:0009101	glycoprotein biosynthetic process	0.442	893	4.521	2	0.014	0.002	2	161	227	0.943	1	GO Biological Process
In Vitro ChIP-Seq (WT vs Batf cKO, Day 6 After Stimulation)	Fosl2, More Bound in WT, (Batf KO vs WT)	All Regions Bound by Fosl2 in WT or Batf KO	GO:0050679	positive regulation of epithelial cell proliferation	0.348	567	2.87	1	0.007	0.002	1	86	116	0.945	1	GO Biological Process
In Vitro ChIP-Seq (WT vs Batf cKO, Day 6 After Stimulation)	Fosl2, More Bound in WT, (Batf KO vs WT)	All Regions Bound by Fosl2 in WT or Batf KO	GO:0007283	spermatogenesis	0.434	911	4.612	2	0.014	0.002	2	227	370	0.947	1	GO Biological Process
In Vitro ChIP-Seq (WT vs Batf cKO, Day 6 After Stimulation)	Fosl2, More Bound in WT, (Batf KO vs WT)	All Regions Bound by Fosl2 in WT or Batf KO	GO:0048232	male gamete generation	0.434	911	4.612	2	0.014	0.002	2	227	371	0.947	1	GO Biological Process
In Vitro ChIP-Seq (WT vs Batf cKO, Day 6 After Stimulation)	Fosl2, More Bound in WT, (Batf KO vs WT)	All Regions Bound by Fosl2 in WT or Batf KO	GO:0045664	regulation of neuron differentiation	0.483	1226	6.206	3	0.021	0.002	3	225	333	0.951	1	GO Biological Process
In Vitro ChIP-Seq (WT vs Batf cKO, Day 6 After Stimulation)	Fosl2, More Bound in WT, (Batf KO vs WT)	All Regions Bound by Fosl2 in WT or Batf KO	GO:0050878	regulation of body fluid levels	0.335	589	2.982	1	0.007	0.002	1	125	185	0.951	1	GO Biological Process
In Vitro ChIP-Seq (WT vs Batf cKO, Day 6 After Stimulation)	Fosl2, More Bound in WT, (Batf KO vs WT)	All Regions Bound by Fosl2 in WT or Batf KO	GO:0009617	response to bacterium	0.519	1523	7.71	4	0.028	0.003	4	232	375	0.953	1	GO Biological Process
In Vitro ChIP-Seq (WT vs Batf cKO, Day 6 After Stimulation)	Fosl2, More Bound in WT, (Batf KO vs WT)	All Regions Bound by Fosl2 in WT or Batf KO	GO:0019953	sexual reproduction	0.517	1529	7.74	4	0.028	0.003	4	336	814	0.954	1	GO Biological Process
In Vitro ChIP-Seq (WT vs Batf cKO, Day 6 After Stimulation)	Fosl2, More Bound in WT, (Batf KO vs WT)	All Regions Bound by Fosl2 in WT or Batf KO	GO:0061564	axon development	0.416	949	4.804	2	0.014	0.002	2	172	267	0.955	1	GO Biological Process
In Vitro ChIP-Seq (WT vs Batf cKO, Day 6 After Stimulation)	Fosl2, More Bound in WT, (Batf KO vs WT)	All Regions Bound by Fosl2 in WT or Batf KO	GO:0032956	regulation of actin cytoskeleton organization	0.325	607	3.073	1	0.007	0.002	1	136	185	0.956	1	GO Biological Process
In Vitro ChIP-Seq (WT vs Batf cKO, Day 6 After Stimulation)	Fosl2, More Bound in WT, (Batf KO vs WT)	All Regions Bound by Fosl2 in WT or Batf KO	GO:0051606	detection of stimulus	0.324	610	3.088	1	0.007	0.002	1	152	1270	0.956	1	GO Biological Process
In Vitro ChIP-Seq (WT vs Batf cKO, Day 6 After Stimulation)	Fosl2, More Bound in WT, (Batf KO vs WT)	All Regions Bound by Fosl2 in WT or Batf KO	GO:0032446	protein modification by small protein conjugation	0.51	1550	7.847	4	0.028	0.003	5	359	474	0.958	1	GO Biological Process
In Vitro ChIP-Seq (WT vs Batf cKO, Day 6 After Stimulation)	Fosl2, More Bound in WT, (Batf KO vs WT)	All Regions Bound by Fosl2 in WT or Batf KO	GO:0022412	cellular process involved in reproduction in multicellular organism	0.321	616	3.118	1	0.007	0.002	1	130	195	0.958	1	GO Biological Process
In Vitro ChIP-Seq (WT vs Batf cKO, Day 6 After Stimulation)	Fosl2, More Bound in WT, (Batf KO vs WT)	All Regions Bound by Fosl2 in WT or Batf KO	GO:0018108	peptidyl-tyrosine phosphorylation	0.32	618	3.129	1	0.007	0.002	1	114	145	0.958	1	GO Biological Process
In Vitro ChIP-Seq (WT vs Batf cKO, Day 6 After Stimulation)	Fosl2, More Bound in WT, (Batf KO vs WT)	All Regions Bound by Fosl2 in WT or Batf KO	GO:0052548	regulation of endopeptidase activity	0.407	971	4.915	2	0.014	0.002	2	156	248	0.959	1	GO Biological Process
In Vitro ChIP-Seq (WT vs Batf cKO, Day 6 After Stimulation)	Fosl2, More Bound in WT, (Batf KO vs WT)	All Regions Bound by Fosl2 in WT or Batf KO	GO:0032102	negative regulation of response to external stimulus	0.315	628	3.179	1	0.007	0.002	1	93	128	0.96	1	GO Biological Process
In Vitro ChIP-Seq (WT vs Batf cKO, Day 6 After Stimulation)	Fosl2, More Bound in WT, (Batf KO vs WT)	All Regions Bound by Fosl2 in WT or Batf KO	GO:0018212	peptidyl-tyrosine modification	0.312	634	3.21	1	0.007	0.002	1	116	147	0.961	1	GO Biological Process
In Vitro ChIP-Seq (WT vs Batf cKO, Day 6 After Stimulation)	Fosl2, More Bound in WT, (Batf KO vs WT)	All Regions Bound by Fosl2 in WT or Batf KO	GO:0050727	regulation of inflammatory response	0.402	983	4.976	2	0.014	0.002	2	136	176	0.961	1	GO Biological Process
In Vitro ChIP-Seq (WT vs Batf cKO, Day 6 After Stimulation)	Fosl2, More Bound in WT, (Batf KO vs WT)	All Regions Bound by Fosl2 in WT or Batf KO	GO:0032320	positive regulation of Ras GTPase activity	0.302	654	3.311	1	0.007	0.002	1	115	146	0.965	1	GO Biological Process
In Vitro ChIP-Seq (WT vs Batf cKO, Day 6 After Stimulation)	Fosl2, More Bound in WT, (Batf KO vs WT)	All Regions Bound by Fosl2 in WT or Batf KO	GO:0010038	response to metal ion	0.299	661	3.346	1	0.007	0.002	1	129	179	0.966	1	GO Biological Process
In Vitro ChIP-Seq (WT vs Batf cKO, Day 6 After Stimulation)	Fosl2, More Bound in WT, (Batf KO vs WT)	All Regions Bound by Fosl2 in WT or Batf KO	GO:0007167	enzyme linked receptor protein signaling pathway	0.489	1616	8.181	4	0.028	0.002	4	291	395	0.967	1	GO Biological Process
In Vitro ChIP-Seq (WT vs Batf cKO, Day 6 After Stimulation)	Fosl2, More Bound in WT, (Batf KO vs WT)	All Regions Bound by Fosl2 in WT or Batf KO	GO:0006417	regulation of translation	0.298	662	3.351	1	0.007	0.002	1	155	218	0.967	1	GO Biological Process
In Vitro ChIP-Seq (WT vs Batf cKO, Day 6 After Stimulation)	Fosl2, More Bound in WT, (Batf KO vs WT)	All Regions Bound by Fosl2 in WT or Batf KO	GO:0000278	mitotic cell cycle	0.387	1020	5.164	2	0.014	0.002	2	262	383	0.967	1	GO Biological Process
In Vitro ChIP-Seq (WT vs Batf cKO, Day 6 After Stimulation)	Fosl2, More Bound in WT, (Batf KO vs WT)	All Regions Bound by Fosl2 in WT or Batf KO	GO:0070925	organelle assembly	0.292	677	3.427	1	0.007	0.001	1	187	265	0.969	1	GO Biological Process
In Vitro ChIP-Seq (WT vs Batf cKO, Day 6 After Stimulation)	Fosl2, More Bound in WT, (Batf KO vs WT)	All Regions Bound by Fosl2 in WT or Batf KO	GO:0000165	MAPK cascade	0.289	683	3.458	1	0.007	0.001	1	98	137	0.97	1	GO Biological Process
In Vitro ChIP-Seq (WT vs Batf cKO, Day 6 After Stimulation)	Fosl2, More Bound in WT, (Batf KO vs WT)	All Regions Bound by Fosl2 in WT or Batf KO	GO:0051051	negative regulation of transport	0.378	1046	5.295	2	0.014	0.002	2	193	271	0.971	1	GO Biological Process
In Vitro ChIP-Seq (WT vs Batf cKO, Day 6 After Stimulation)	Fosl2, More Bound in WT, (Batf KO vs WT)	All Regions Bound by Fosl2 in WT or Batf KO	GO:0001818	negative regulation of cytokine production	0.285	694	3.513	1	0.007	0.001	1	91	108	0.972	1	GO Biological Process
In Vitro ChIP-Seq (WT vs Batf cKO, Day 6 After Stimulation)	Fosl2, More Bound in WT, (Batf KO vs WT)	All Regions Bound by Fosl2 in WT or Batf KO	GO:0032101	regulation of response to external stimulus	0.471	1679	8.5	4	0.028	0.002	4	257	352	0.974	1	GO Biological Process
In Vitro ChIP-Seq (WT vs Batf cKO, Day 6 After Stimulation)	Fosl2, More Bound in WT, (Batf KO vs WT)	All Regions Bound by Fosl2 in WT or Batf KO	GO:0006281	DNA repair	0.279	707	3.579	1	0.007	0.001	1	222	334	0.974	1	GO Biological Process
In Vitro ChIP-Seq (WT vs Batf cKO, Day 6 After Stimulation)	Fosl2, More Bound in WT, (Batf KO vs WT)	All Regions Bound by Fosl2 in WT or Batf KO	GO:0032970	regulation of actin filament-based process	0.279	708	3.584	1	0.007	0.001	1	155	211	0.974	1	GO Biological Process
In Vitro ChIP-Seq (WT vs Batf cKO, Day 6 After Stimulation)	Fosl2, More Bound in WT, (Batf KO vs WT)	All Regions Bound by Fosl2 in WT or Batf KO	GO:0044802	single-organism membrane organization	0.362	1092	5.528	2	0.014	0.002	2	233	331	0.976	1	GO Biological Process
In Vitro ChIP-Seq (WT vs Batf cKO, Day 6 After Stimulation)	Fosl2, More Bound in WT, (Batf KO vs WT)	All Regions Bound by Fosl2 in WT or Batf KO	GO:0045786	negative regulation of cell cycle	0.271	729	3.69	1	0.007	0.001	1	119	168	0.976	1	GO Biological Process
In Vitro ChIP-Seq (WT vs Batf cKO, Day 6 After Stimulation)	Fosl2, More Bound in WT, (Batf KO vs WT)	All Regions Bound by Fosl2 in WT or Batf KO	GO:0051050	positive regulation of transport	0.46	1716	8.687	4	0.028	0.002	4	324	464	0.977	1	GO Biological Process
In Vitro ChIP-Seq (WT vs Batf cKO, Day 6 After Stimulation)	Fosl2, More Bound in WT, (Batf KO vs WT)	All Regions Bound by Fosl2 in WT or Batf KO	GO:0006974	cellular response to DNA damage stimulus	0.459	1720	8.707	4	0.028	0.002	4	347	505	0.977	1	GO Biological Process
In Vitro ChIP-Seq (WT vs Batf cKO, Day 6 After Stimulation)	Fosl2, More Bound in WT, (Batf KO vs WT)	All Regions Bound by Fosl2 in WT or Batf KO	GO:0061024	membrane organization	0.35	1130	5.72	2	0.014	0.002	2	242	351	0.98	1	GO Biological Process
In Vitro ChIP-Seq (WT vs Batf cKO, Day 6 After Stimulation)	Fosl2, More Bound in WT, (Batf KO vs WT)	All Regions Bound by Fosl2 in WT or Batf KO	GO:0060627	regulation of vesicle-mediated transport	0.258	765	3.873	1	0.007	0.001	1	159	219	0.98	1	GO Biological Process
In Vitro ChIP-Seq (WT vs Batf cKO, Day 6 After Stimulation)	Fosl2, More Bound in WT, (Batf KO vs WT)	All Regions Bound by Fosl2 in WT or Batf KO	GO:0010975	regulation of neuron projection development	0.257	770	3.898	1	0.007	0.001	1	149	210	0.981	1	GO Biological Process
In Vitro ChIP-Seq (WT vs Batf cKO, Day 6 After Stimulation)	Fosl2, More Bound in WT, (Batf KO vs WT)	All Regions Bound by Fosl2 in WT or Batf KO	GO:0051046	regulation of secretion	0.393	1509	7.639	3	0.021	0.002	3	280	411	0.984	1	GO Biological Process
In Vitro ChIP-Seq (WT vs Batf cKO, Day 6 After Stimulation)	Fosl2, More Bound in WT, (Batf KO vs WT)	All Regions Bound by Fosl2 in WT or Batf KO	GO:0006259	DNA metabolic process	0.382	1550	7.847	3	0.021	0.002	3	469	721	0.987	1	GO Biological Process
In Vitro ChIP-Seq (WT vs Batf cKO, Day 6 After Stimulation)	Fosl2, More Bound in WT, (Batf KO vs WT)	All Regions Bound by Fosl2 in WT or Batf KO	GO:0032880	regulation of protein localization	0.37	1603	8.115	3	0.021	0.002	3	300	401	0.989	1	GO Biological Process
In Vitro ChIP-Seq (WT vs Batf cKO, Day 6 After Stimulation)	Fosl2, More Bound in WT, (Batf KO vs WT)	All Regions Bound by Fosl2 in WT or Batf KO	GO:0031344	regulation of cell projection organization	0.209	943	4.774	1	0.007	0.001	1	188	270	0.992	1	GO Biological Process
In Vitro ChIP-Seq (WT vs Batf cKO, Day 6 After Stimulation)	Fosl2, More Bound in WT, (Batf KO vs WT)	All Regions Bound by Fosl2 in WT or Batf KO	GO:0051049	regulation of transport	0.515	3835	19.414	10	0.07	0.003	12	764	1055	0.996	1	GO Biological Process
In Vitro ChIP-Seq (WT vs Batf cKO, Day 6 After Stimulation)	Fosl2, More Bound in WT, (Batf KO vs WT)	All Regions Bound by Fosl2 in WT or Batf KO	GO:0032386	regulation of intracellular transport	0.18	1098	5.558	1	0.007	0.001	1	215	281	0.997	1	GO Biological Process
In Vitro ChIP-Seq (WT vs Batf cKO, Day 6 After Stimulation)	Fosl2, More Bound in WT, (Batf KO vs WT)	All Regions Bound by Fosl2 in WT or Batf KO	GO:0010608	posttranscriptional regulation of gene expression	0.157	1256	6.358	1	0.007	0.001	1	254	363	0.999	1	GO Biological Process
In Vitro ChIP-Seq (WT vs Batf cKO, Day 6 After Stimulation)	Fosl2, More Bound in WT, (Batf KO vs WT)	All Regions Bound by Fosl2 in WT or Batf KO	GO:0070201	regulation of establishment of protein localization	0.147	1343	6.799	1	0.007	0.001	1	248	330	0.999	1	GO Biological Process
In Vitro ChIP-Seq (WT vs Batf cKO, Day 6 After Stimulation)	Fosl2, More Bound in WT, (Batf KO vs WT)	All Regions Bound by Fosl2 in WT or Batf KO	GO:0060341	regulation of cellular localization	0.236	2510	12.706	3	0.021	0.001	3	483	670	1	1	GO Biological Process
In Vitro ChIP-Seq (WT vs Batf cKO, Day 6 After Stimulation)	Fosl2, More Bound in WT, (Batf KO vs WT)	All Regions Bound by Fosl2 in WT or Batf KO	GO:0000002	mitochondrial genome maintenance	0	66	0.334	0	0	0	0	11	18	1	1	GO Biological Process
In Vitro ChIP-Seq (WT vs Batf cKO, Day 6 After Stimulation)	Fosl2, More Bound in WT, (Batf KO vs WT)	All Regions Bound by Fosl2 in WT or Batf KO	GO:0000012	single strand break repair	0	13	0.066	0	0	0	0	2	8	1	1	GO Biological Process
In Vitro ChIP-Seq (WT vs Batf cKO, Day 6 After Stimulation)	Fosl2, More Bound in WT, (Batf KO vs WT)	All Regions Bound by Fosl2 in WT or Batf KO	GO:0000019	regulation of mitotic recombination	0	14	0.071	0	0	0	0	3	4	1	1	GO Biological Process
In Vitro ChIP-Seq (WT vs Batf cKO, Day 6 After Stimulation)	Fosl2, More Bound in WT, (Batf KO vs WT)	All Regions Bound by Fosl2 in WT or Batf KO	GO:0000028	ribosomal small subunit assembly	0	17	0.086	0	0	0	0	6	9	1	1	GO Biological Process
In Vitro ChIP-Seq (WT vs Batf cKO, Day 6 After Stimulation)	Fosl2, More Bound in WT, (Batf KO vs WT)	All Regions Bound by Fosl2 in WT or Batf KO	GO:0000038	very long-chain fatty acid metabolic process	0	33	0.167	0	0	0	0	12	20	1	1	GO Biological Process
In Vitro ChIP-Seq (WT vs Batf cKO, Day 6 After Stimulation)	Fosl2, More Bound in WT, (Batf KO vs WT)	All Regions Bound by Fosl2 in WT or Batf KO	GO:0000041	transition metal ion transport	0	173	0.876	0	0	0	0	50	84	1	1	GO Biological Process
In Vitro ChIP-Seq (WT vs Batf cKO, Day 6 After Stimulation)	Fosl2, More Bound in WT, (Batf KO vs WT)	All Regions Bound by Fosl2 in WT or Batf KO	GO:0000042	protein targeting to Golgi	0	21	0.106	0	0	0	0	6	8	1	1	GO Biological Process
In Vitro ChIP-Seq (WT vs Batf cKO, Day 6 After Stimulation)	Fosl2, More Bound in WT, (Batf KO vs WT)	All Regions Bound by Fosl2 in WT or Batf KO	GO:0000045	autophagic vacuole assembly	0	61	0.309	0	0	0	0	18	23	1	1	GO Biological Process
In Vitro ChIP-Seq (WT vs Batf cKO, Day 6 After Stimulation)	Fosl2, More Bound in WT, (Batf KO vs WT)	All Regions Bound by Fosl2 in WT or Batf KO	GO:0000046	autophagic vacuole fusion	0	12	0.061	0	0	0	0	3	5	1	1	GO Biological Process
In Vitro ChIP-Seq (WT vs Batf cKO, Day 6 After Stimulation)	Fosl2, More Bound in WT, (Batf KO vs WT)	All Regions Bound by Fosl2 in WT or Batf KO	GO:0000050	urea cycle	0	11	0.056	0	0	0	0	5	9	1	1	GO Biological Process
In Vitro ChIP-Seq (WT vs Batf cKO, Day 6 After Stimulation)	Fosl2, More Bound in WT, (Batf KO vs WT)	All Regions Bound by Fosl2 in WT or Batf KO	GO:0000052	citrulline metabolic process	0	18	0.091	0	0	0	0	6	10	1	1	GO Biological Process
In Vitro ChIP-Seq (WT vs Batf cKO, Day 6 After Stimulation)	Fosl2, More Bound in WT, (Batf KO vs WT)	All Regions Bound by Fosl2 in WT or Batf KO	GO:0000054	ribosomal subunit export from nucleus	0	1	0.005	0	0	0	0	1	3	1	1	GO Biological Process
In Vitro ChIP-Seq (WT vs Batf cKO, Day 6 After Stimulation)	Fosl2, More Bound in WT, (Batf KO vs WT)	All Regions Bound by Fosl2 in WT or Batf KO	GO:0000055	ribosomal large subunit export from nucleus	0	1	0.005	0	0	0	0	1	2	1	1	GO Biological Process
In Vitro ChIP-Seq (WT vs Batf cKO, Day 6 After Stimulation)	Fosl2, More Bound in WT, (Batf KO vs WT)	All Regions Bound by Fosl2 in WT or Batf KO	GO:0000056	ribosomal small subunit export from nucleus	0	0	0	0	0	0	0	0	2	1	1	GO Biological Process
In Vitro ChIP-Seq (WT vs Batf cKO, Day 6 After Stimulation)	Fosl2, More Bound in WT, (Batf KO vs WT)	All Regions Bound by Fosl2 in WT or Batf KO	GO:0000059	protein import into nucleus, docking	0	0	0	0	0	0	0	0	1	1	1	GO Biological Process
In Vitro ChIP-Seq (WT vs Batf cKO, Day 6 After Stimulation)	Fosl2, More Bound in WT, (Batf KO vs WT)	All Regions Bound by Fosl2 in WT or Batf KO	GO:0000060	protein import into nucleus, translocation	0	111	0.562	0	0	0	0	15	18	1	1	GO Biological Process
In Vitro ChIP-Seq (WT vs Batf cKO, Day 6 After Stimulation)	Fosl2, More Bound in WT, (Batf KO vs WT)	All Regions Bound by Fosl2 in WT or Batf KO	GO:0000070	mitotic sister chromatid segregation	0	68	0.344	0	0	0	0	31	44	1	1	GO Biological Process
In Vitro ChIP-Seq (WT vs Batf cKO, Day 6 After Stimulation)	Fosl2, More Bound in WT, (Batf KO vs WT)	All Regions Bound by Fosl2 in WT or Batf KO	GO:0000076	DNA replication checkpoint	0	5	0.025	0	0	0	0	3	7	1	1	GO Biological Process
In Vitro ChIP-Seq (WT vs Batf cKO, Day 6 After Stimulation)	Fosl2, More Bound in WT, (Batf KO vs WT)	All Regions Bound by Fosl2 in WT or Batf KO	GO:0000079	regulation of cyclin-dependent protein serine/threonine kinase activity	0	303	1.534	0	0	0	0	50	67	1	1	GO Biological Process
In Vitro ChIP-Seq (WT vs Batf cKO, Day 6 After Stimulation)	Fosl2, More Bound in WT, (Batf KO vs WT)	All Regions Bound by Fosl2 in WT or Batf KO	GO:0000082	G1/S transition of mitotic cell cycle	0	238	1.205	0	0	0	0	42	52	1	1	GO Biological Process
In Vitro ChIP-Seq (WT vs Batf cKO, Day 6 After Stimulation)	Fosl2, More Bound in WT, (Batf KO vs WT)	All Regions Bound by Fosl2 in WT or Batf KO	GO:0000083	regulation of transcription involved in G1/S transition of mitotic cell cycle	0	30	0.152	0	0	0	0	7	8	1	1	GO Biological Process
In Vitro ChIP-Seq (WT vs Batf cKO, Day 6 After Stimulation)	Fosl2, More Bound in WT, (Batf KO vs WT)	All Regions Bound by Fosl2 in WT or Batf KO	GO:0000084	mitotic S phase	0	5	0.025	0	0	0	0	3	5	1	1	GO Biological Process
In Vitro ChIP-Seq (WT vs Batf cKO, Day 6 After Stimulation)	Fosl2, More Bound in WT, (Batf KO vs WT)	All Regions Bound by Fosl2 in WT or Batf KO	GO:0000086	G2/M transition of mitotic cell cycle	0	97	0.491	0	0	0	0	17	29	1	1	GO Biological Process
In Vitro ChIP-Seq (WT vs Batf cKO, Day 6 After Stimulation)	Fosl2, More Bound in WT, (Batf KO vs WT)	All Regions Bound by Fosl2 in WT or Batf KO	GO:0000090	mitotic anaphase	0	37	0.187	0	0	0	0	1	1	1	1	GO Biological Process
In Vitro ChIP-Seq (WT vs Batf cKO, Day 6 After Stimulation)	Fosl2, More Bound in WT, (Batf KO vs WT)	All Regions Bound by Fosl2 in WT or Batf KO	GO:0000096	sulfur amino acid metabolic process	0	66	0.334	0	0	0	0	13	30	1	1	GO Biological Process
In Vitro ChIP-Seq (WT vs Batf cKO, Day 6 After Stimulation)	Fosl2, More Bound in WT, (Batf KO vs WT)	All Regions Bound by Fosl2 in WT or Batf KO	GO:0000097	sulfur amino acid biosynthetic process	0	51	0.258	0	0	0	0	9	16	1	1	GO Biological Process
In Vitro ChIP-Seq (WT vs Batf cKO, Day 6 After Stimulation)	Fosl2, More Bound in WT, (Batf KO vs WT)	All Regions Bound by Fosl2 in WT or Batf KO	GO:0000098	sulfur amino acid catabolic process	0	2	0.01	0	0	0	0	2	6	1	1	GO Biological Process
In Vitro ChIP-Seq (WT vs Batf cKO, Day 6 After Stimulation)	Fosl2, More Bound in WT, (Batf KO vs WT)	All Regions Bound by Fosl2 in WT or Batf KO	GO:0000103	sulfate assimilation	0	7	0.035	0	0	0	0	3	4	1	1	GO Biological Process
In Vitro ChIP-Seq (WT vs Batf cKO, Day 6 After Stimulation)	Fosl2, More Bound in WT, (Batf KO vs WT)	All Regions Bound by Fosl2 in WT or Batf KO	GO:0000105	histidine biosynthetic process	0	1	0.005	0	0	0	0	1	2	1	1	GO Biological Process
In Vitro ChIP-Seq (WT vs Batf cKO, Day 6 After Stimulation)	Fosl2, More Bound in WT, (Batf KO vs WT)	All Regions Bound by Fosl2 in WT or Batf KO	GO:0000117	regulation of transcription involved in G2/M transition of mitotic cell cycle	0	15	0.076	0	0	0	0	1	1	1	1	GO Biological Process
In Vitro ChIP-Seq (WT vs Batf cKO, Day 6 After Stimulation)	Fosl2, More Bound in WT, (Batf KO vs WT)	All Regions Bound by Fosl2 in WT or Batf KO	GO:0000132	establishment of mitotic spindle orientation	0	50	0.253	0	0	0	0	16	20	1	1	GO Biological Process
In Vitro ChIP-Seq (WT vs Batf cKO, Day 6 After Stimulation)	Fosl2, More Bound in WT, (Batf KO vs WT)	All Regions Bound by Fosl2 in WT or Batf KO	GO:0000147	actin cortical patch assembly	0	7	0.035	0	0	0	0	1	1	1	1	GO Biological Process
In Vitro ChIP-Seq (WT vs Batf cKO, Day 6 After Stimulation)	Fosl2, More Bound in WT, (Batf KO vs WT)	All Regions Bound by Fosl2 in WT or Batf KO	GO:0000154	rRNA modification	0	3	0.015	0	0	0	0	3	7	1	1	GO Biological Process
In Vitro ChIP-Seq (WT vs Batf cKO, Day 6 After Stimulation)	Fosl2, More Bound in WT, (Batf KO vs WT)	All Regions Bound by Fosl2 in WT or Batf KO	GO:0000160	phosphorelay signal transduction system	0	45	0.228	0	0	0	0	8	8	1	1	GO Biological Process
In Vitro ChIP-Seq (WT vs Batf cKO, Day 6 After Stimulation)	Fosl2, More Bound in WT, (Batf KO vs WT)	All Regions Bound by Fosl2 in WT or Batf KO	GO:0000183	chromatin silencing at rDNA	0	7	0.035	0	0	0	0	4	6	1	1	GO Biological Process
In Vitro ChIP-Seq (WT vs Batf cKO, Day 6 After Stimulation)	Fosl2, More Bound in WT, (Batf KO vs WT)	All Regions Bound by Fosl2 in WT or Batf KO	GO:0000184	nuclear-transcribed mRNA catabolic process, nonsense-mediated decay	0	98	0.496	0	0	0	0	22	31	1	1	GO Biological Process
In Vitro ChIP-Seq (WT vs Batf cKO, Day 6 After Stimulation)	Fosl2, More Bound in WT, (Batf KO vs WT)	All Regions Bound by Fosl2 in WT or Batf KO	GO:0000185	activation of MAPKKK activity	0	26	0.132	0	0	0	0	6	6	1	1	GO Biological Process
In Vitro ChIP-Seq (WT vs Batf cKO, Day 6 After Stimulation)	Fosl2, More Bound in WT, (Batf KO vs WT)	All Regions Bound by Fosl2 in WT or Batf KO	GO:0000189	MAPK import into nucleus	0	3	0.015	0	0	0	0	1	2	1	1	GO Biological Process
In Vitro ChIP-Seq (WT vs Batf cKO, Day 6 After Stimulation)	Fosl2, More Bound in WT, (Batf KO vs WT)	All Regions Bound by Fosl2 in WT or Batf KO	GO:0000209	protein polyubiquitination	0	410	2.076	0	0	0	0	85	115	1	1	GO Biological Process
In Vitro ChIP-Seq (WT vs Batf cKO, Day 6 After Stimulation)	Fosl2, More Bound in WT, (Batf KO vs WT)	All Regions Bound by Fosl2 in WT or Batf KO	GO:0000212	meiotic spindle organization	0	15	0.076	0	0	0	0	2	5	1	1	GO Biological Process
In Vitro ChIP-Seq (WT vs Batf cKO, Day 6 After Stimulation)	Fosl2, More Bound in WT, (Batf KO vs WT)	All Regions Bound by Fosl2 in WT or Batf KO	GO:0000244	spliceosomal tri-snRNP complex assembly	0	0	0	0	0	0	0	0	1	1	1	GO Biological Process
In Vitro ChIP-Seq (WT vs Batf cKO, Day 6 After Stimulation)	Fosl2, More Bound in WT, (Batf KO vs WT)	All Regions Bound by Fosl2 in WT or Batf KO	GO:0000255	allantoin metabolic process	0	18	0.091	0	0	0	0	4	5	1	1	GO Biological Process
In Vitro ChIP-Seq (WT vs Batf cKO, Day 6 After Stimulation)	Fosl2, More Bound in WT, (Batf KO vs WT)	All Regions Bound by Fosl2 in WT or Batf KO	GO:0000256	allantoin catabolic process	0	0	0	0	0	0	0	0	1	1	1	GO Biological Process
In Vitro ChIP-Seq (WT vs Batf cKO, Day 6 After Stimulation)	Fosl2, More Bound in WT, (Batf KO vs WT)	All Regions Bound by Fosl2 in WT or Batf KO	GO:0000271	polysaccharide biosynthetic process	0	79	0.4	0	0	0	0	25	31	1	1	GO Biological Process
In Vitro ChIP-Seq (WT vs Batf cKO, Day 6 After Stimulation)	Fosl2, More Bound in WT, (Batf KO vs WT)	All Regions Bound by Fosl2 in WT or Batf KO	GO:0000289	nuclear-transcribed mRNA poly(A) tail shortening	0	12	0.061	0	0	0	0	4	5	1	1	GO Biological Process
In Vitro ChIP-Seq (WT vs Batf cKO, Day 6 After Stimulation)	Fosl2, More Bound in WT, (Batf KO vs WT)	All Regions Bound by Fosl2 in WT or Batf KO	GO:0000290	deadenylation-dependent decapping of nuclear-transcribed mRNA	0	18	0.091	0	0	0	0	5	5	1	1	GO Biological Process
In Vitro ChIP-Seq (WT vs Batf cKO, Day 6 After Stimulation)	Fosl2, More Bound in WT, (Batf KO vs WT)	All Regions Bound by Fosl2 in WT or Batf KO	GO:0000291	nuclear-transcribed mRNA catabolic process, exonucleolytic	0	15	0.076	0	0	0	0	4	6	1	1	GO Biological Process
In Vitro ChIP-Seq (WT vs Batf cKO, Day 6 After Stimulation)	Fosl2, More Bound in WT, (Batf KO vs WT)	All Regions Bound by Fosl2 in WT or Batf KO	GO:0000303	response to superoxide	0	54	0.273	0	0	0	0	10	13	1	1	GO Biological Process
In Vitro ChIP-Seq (WT vs Batf cKO, Day 6 After Stimulation)	Fosl2, More Bound in WT, (Batf KO vs WT)	All Regions Bound by Fosl2 in WT or Batf KO	GO:0000305	response to oxygen radical	0	5	0.025	0	0	0	0	1	1	1	1	GO Biological Process
In Vitro ChIP-Seq (WT vs Batf cKO, Day 6 After Stimulation)	Fosl2, More Bound in WT, (Batf KO vs WT)	All Regions Bound by Fosl2 in WT or Batf KO	GO:0000320	re-entry into mitotic cell cycle	0	11	0.056	0	0	0	0	2	3	1	1	GO Biological Process
In Vitro ChIP-Seq (WT vs Batf cKO, Day 6 After Stimulation)	Fosl2, More Bound in WT, (Batf KO vs WT)	All Regions Bound by Fosl2 in WT or Batf KO	GO:0000379	tRNA-type intron splice site recognition and cleavage	0	0	0	0	0	0	0	0	1	1	1	GO Biological Process
In Vitro ChIP-Seq (WT vs Batf cKO, Day 6 After Stimulation)	Fosl2, More Bound in WT, (Batf KO vs WT)	All Regions Bound by Fosl2 in WT or Batf KO	GO:0000380	alternative mRNA splicing, via spliceosome	0	31	0.157	0	0	0	0	5	8	1	1	GO Biological Process
In Vitro ChIP-Seq (WT vs Batf cKO, Day 6 After Stimulation)	Fosl2, More Bound in WT, (Batf KO vs WT)	All Regions Bound by Fosl2 in WT or Batf KO	GO:0000381	regulation of alternative mRNA splicing, via spliceosome	0	76	0.385	0	0	0	0	21	29	1	1	GO Biological Process
In Vitro ChIP-Seq (WT vs Batf cKO, Day 6 After Stimulation)	Fosl2, More Bound in WT, (Batf KO vs WT)	All Regions Bound by Fosl2 in WT or Batf KO	GO:0000387	spliceosomal snRNP assembly	0	14	0.071	0	0	0	0	5	6	1	1	GO Biological Process
In Vitro ChIP-Seq (WT vs Batf cKO, Day 6 After Stimulation)	Fosl2, More Bound in WT, (Batf KO vs WT)	All Regions Bound by Fosl2 in WT or Batf KO	GO:0000389	mRNA 3'-splice site recognition	0	0	0	0	0	0	0	0	1	1	1	GO Biological Process
In Vitro ChIP-Seq (WT vs Batf cKO, Day 6 After Stimulation)	Fosl2, More Bound in WT, (Batf KO vs WT)	All Regions Bound by Fosl2 in WT or Batf KO	GO:0000395	mRNA 5'-splice site recognition	0	8	0.04	0	0	0	0	4	4	1	1	GO Biological Process
In Vitro ChIP-Seq (WT vs Batf cKO, Day 6 After Stimulation)	Fosl2, More Bound in WT, (Batf KO vs WT)	All Regions Bound by Fosl2 in WT or Batf KO	GO:0000414	regulation of histone H3-K36 methylation	0	19	0.096	0	0	0	0	2	3	1	1	GO Biological Process
In Vitro ChIP-Seq (WT vs Batf cKO, Day 6 After Stimulation)	Fosl2, More Bound in WT, (Batf KO vs WT)	All Regions Bound by Fosl2 in WT or Batf KO	GO:0000415	negative regulation of histone H3-K36 methylation	0	17	0.086	0	0	0	0	1	1	1	1	GO Biological Process
In Vitro ChIP-Seq (WT vs Batf cKO, Day 6 After Stimulation)	Fosl2, More Bound in WT, (Batf KO vs WT)	All Regions Bound by Fosl2 in WT or Batf KO	GO:0000416	positive regulation of histone H3-K36 methylation	0	0	0	0	0	0	0	0	1	1	1	GO Biological Process
In Vitro ChIP-Seq (WT vs Batf cKO, Day 6 After Stimulation)	Fosl2, More Bound in WT, (Batf KO vs WT)	All Regions Bound by Fosl2 in WT or Batf KO	GO:0000422	mitochondrion degradation	0	6	0.03	0	0	0	0	3	5	1	1	GO Biological Process
In Vitro ChIP-Seq (WT vs Batf cKO, Day 6 After Stimulation)	Fosl2, More Bound in WT, (Batf KO vs WT)	All Regions Bound by Fosl2 in WT or Batf KO	GO:0000432	positive regulation of transcription from RNA polymerase II promoter by glucose	0	4	0.02	0	0	0	0	3	3	1	1	GO Biological Process
In Vitro ChIP-Seq (WT vs Batf cKO, Day 6 After Stimulation)	Fosl2, More Bound in WT, (Batf KO vs WT)	All Regions Bound by Fosl2 in WT or Batf KO	GO:0000433	negative regulation of transcription from RNA polymerase II promoter by glucose	0	2	0.01	0	0	0	0	1	1	1	1	GO Biological Process
In Vitro ChIP-Seq (WT vs Batf cKO, Day 6 After Stimulation)	Fosl2, More Bound in WT, (Batf KO vs WT)	All Regions Bound by Fosl2 in WT or Batf KO	GO:0000435	positive regulation of transcription from RNA polymerase II promoter by galactose	0	4	0.02	0	0	0	0	1	1	1	1	GO Biological Process
In Vitro ChIP-Seq (WT vs Batf cKO, Day 6 After Stimulation)	Fosl2, More Bound in WT, (Batf KO vs WT)	All Regions Bound by Fosl2 in WT or Batf KO	GO:0000436	carbon catabolite activation of transcription from RNA polymerase II promoter	0	8	0.04	0	0	0	0	4	4	1	1	GO Biological Process
In Vitro ChIP-Seq (WT vs Batf cKO, Day 6 After Stimulation)	Fosl2, More Bound in WT, (Batf KO vs WT)	All Regions Bound by Fosl2 in WT or Batf KO	GO:0000447	endonucleolytic cleavage in ITS1 to separate SSU-rRNA from 5.8S rRNA and LSU-rRNA from tricistronic rRNA transcript (SSU-rRNA, 5.8S rRNA, LSU-rRNA)	0	4	0.02	0	0	0	0	2	2	1	1	GO Biological Process
In Vitro ChIP-Seq (WT vs Batf cKO, Day 6 After Stimulation)	Fosl2, More Bound in WT, (Batf KO vs WT)	All Regions Bound by Fosl2 in WT or Batf KO	GO:0000448	cleavage in ITS2 between 5.8S rRNA and LSU-rRNA of tricistronic rRNA transcript (SSU-rRNA, 5.8S rRNA, LSU-rRNA)	0	1	0.005	0	0	0	0	1	1	1	1	GO Biological Process
In Vitro ChIP-Seq (WT vs Batf cKO, Day 6 After Stimulation)	Fosl2, More Bound in WT, (Batf KO vs WT)	All Regions Bound by Fosl2 in WT or Batf KO	GO:0000461	endonucleolytic cleavage to generate mature 3'-end of SSU-rRNA from (SSU-rRNA, 5.8S rRNA, LSU-rRNA)	0	4	0.02	0	0	0	0	2	2	1	1	GO Biological Process
In Vitro ChIP-Seq (WT vs Batf cKO, Day 6 After Stimulation)	Fosl2, More Bound in WT, (Batf KO vs WT)	All Regions Bound by Fosl2 in WT or Batf KO	GO:0000462	maturation of SSU-rRNA from tricistronic rRNA transcript (SSU-rRNA, 5.8S rRNA, LSU-rRNA)	0	35	0.177	0	0	0	0	5	5	1	1	GO Biological Process
In Vitro ChIP-Seq (WT vs Batf cKO, Day 6 After Stimulation)	Fosl2, More Bound in WT, (Batf KO vs WT)	All Regions Bound by Fosl2 in WT or Batf KO	GO:0000463	maturation of LSU-rRNA from tricistronic rRNA transcript (SSU-rRNA, 5.8S rRNA, LSU-rRNA)	0	1	0.005	0	0	0	0	1	3	1	1	GO Biological Process
In Vitro ChIP-Seq (WT vs Batf cKO, Day 6 After Stimulation)	Fosl2, More Bound in WT, (Batf KO vs WT)	All Regions Bound by Fosl2 in WT or Batf KO	GO:0000466	maturation of 5.8S rRNA from tricistronic rRNA transcript (SSU-rRNA, 5.8S rRNA, LSU-rRNA)	0	5	0.025	0	0	0	0	3	5	1	1	GO Biological Process
In Vitro ChIP-Seq (WT vs Batf cKO, Day 6 After Stimulation)	Fosl2, More Bound in WT, (Batf KO vs WT)	All Regions Bound by Fosl2 in WT or Batf KO	GO:0000479	endonucleolytic cleavage of tricistronic rRNA transcript (SSU-rRNA, 5.8S rRNA, LSU-rRNA)	0	5	0.025	0	0	0	0	3	3	1	1	GO Biological Process
In Vitro ChIP-Seq (WT vs Batf cKO, Day 6 After Stimulation)	Fosl2, More Bound in WT, (Batf KO vs WT)	All Regions Bound by Fosl2 in WT or Batf KO	GO:0000492	box C/D snoRNP assembly	0	8	0.04	0	0	0	0	2	3	1	1	GO Biological Process
In Vitro ChIP-Seq (WT vs Batf cKO, Day 6 After Stimulation)	Fosl2, More Bound in WT, (Batf KO vs WT)	All Regions Bound by Fosl2 in WT or Batf KO	GO:0000578	embryonic axis specification	0	73	0.37	0	0	0	0	24	32	1	1	GO Biological Process
In Vitro ChIP-Seq (WT vs Batf cKO, Day 6 After Stimulation)	Fosl2, More Bound in WT, (Batf KO vs WT)	All Regions Bound by Fosl2 in WT or Batf KO	GO:0000710	meiotic mismatch repair	0	7	0.035	0	0	0	0	3	4	1	1	GO Biological Process
In Vitro ChIP-Seq (WT vs Batf cKO, Day 6 After Stimulation)	Fosl2, More Bound in WT, (Batf KO vs WT)	All Regions Bound by Fosl2 in WT or Batf KO	GO:0000711	meiotic DNA repair synthesis	0	0	0	0	0	0	0	0	1	1	1	GO Biological Process
In Vitro ChIP-Seq (WT vs Batf cKO, Day 6 After Stimulation)	Fosl2, More Bound in WT, (Batf KO vs WT)	All Regions Bound by Fosl2 in WT or Batf KO	GO:0000712	resolution of meiotic recombination intermediates	0	13	0.066	0	0	0	0	6	9	1	1	GO Biological Process
In Vitro ChIP-Seq (WT vs Batf cKO, Day 6 After Stimulation)	Fosl2, More Bound in WT, (Batf KO vs WT)	All Regions Bound by Fosl2 in WT or Batf KO	GO:0000715	nucleotide-excision repair, DNA damage recognition	0	10	0.051	0	0	0	0	2	2	1	1	GO Biological Process
In Vitro ChIP-Seq (WT vs Batf cKO, Day 6 After Stimulation)	Fosl2, More Bound in WT, (Batf KO vs WT)	All Regions Bound by Fosl2 in WT or Batf KO	GO:0000717	nucleotide-excision repair, DNA duplex unwinding	0	5	0.025	0	0	0	0	1	1	1	1	GO Biological Process
In Vitro ChIP-Seq (WT vs Batf cKO, Day 6 After Stimulation)	Fosl2, More Bound in WT, (Batf KO vs WT)	All Regions Bound by Fosl2 in WT or Batf KO	GO:0000720	pyrimidine dimer repair by nucleotide-excision repair	0	10	0.051	0	0	0	0	2	3	1	1	GO Biological Process
In Vitro ChIP-Seq (WT vs Batf cKO, Day 6 After Stimulation)	Fosl2, More Bound in WT, (Batf KO vs WT)	All Regions Bound by Fosl2 in WT or Batf KO	GO:0000722	telomere maintenance via recombination	0	37	0.187	0	0	0	0	4	4	1	1	GO Biological Process
In Vitro ChIP-Seq (WT vs Batf cKO, Day 6 After Stimulation)	Fosl2, More Bound in WT, (Batf KO vs WT)	All Regions Bound by Fosl2 in WT or Batf KO	GO:0000723	telomere maintenance	0	106	0.537	0	0	0	0	28	38	1	1	GO Biological Process
In Vitro ChIP-Seq (WT vs Batf cKO, Day 6 After Stimulation)	Fosl2, More Bound in WT, (Batf KO vs WT)	All Regions Bound by Fosl2 in WT or Batf KO	GO:0000724	double-strand break repair via homologous recombination	0	110	0.557	0	0	0	0	29	38	1	1	GO Biological Process
In Vitro ChIP-Seq (WT vs Batf cKO, Day 6 After Stimulation)	Fosl2, More Bound in WT, (Batf KO vs WT)	All Regions Bound by Fosl2 in WT or Batf KO	GO:0000725	recombinational repair	0	110	0.557	0	0	0	0	29	39	1	1	GO Biological Process
In Vitro ChIP-Seq (WT vs Batf cKO, Day 6 After Stimulation)	Fosl2, More Bound in WT, (Batf KO vs WT)	All Regions Bound by Fosl2 in WT or Batf KO	GO:0000726	non-recombinational repair	0	18	0.091	0	0	0	0	8	14	1	1	GO Biological Process
In Vitro ChIP-Seq (WT vs Batf cKO, Day 6 After Stimulation)	Fosl2, More Bound in WT, (Batf KO vs WT)	All Regions Bound by Fosl2 in WT or Batf KO	GO:0000729	DNA double-strand break processing	0	21	0.106	0	0	0	0	5	7	1	1	GO Biological Process
In Vitro ChIP-Seq (WT vs Batf cKO, Day 6 After Stimulation)	Fosl2, More Bound in WT, (Batf KO vs WT)	All Regions Bound by Fosl2 in WT or Batf KO	GO:0000731	DNA synthesis involved in DNA repair	0	5	0.025	0	0	0	0	2	8	1	1	GO Biological Process
In Vitro ChIP-Seq (WT vs Batf cKO, Day 6 After Stimulation)	Fosl2, More Bound in WT, (Batf KO vs WT)	All Regions Bound by Fosl2 in WT or Batf KO	GO:0000733	DNA strand renaturation	0	14	0.071	0	0	0	0	4	7	1	1	GO Biological Process
In Vitro ChIP-Seq (WT vs Batf cKO, Day 6 After Stimulation)	Fosl2, More Bound in WT, (Batf KO vs WT)	All Regions Bound by Fosl2 in WT or Batf KO	GO:0000738	DNA catabolic process, exonucleolytic	0	27	0.137	0	0	0	0	7	9	1	1	GO Biological Process
In Vitro ChIP-Seq (WT vs Batf cKO, Day 6 After Stimulation)	Fosl2, More Bound in WT, (Batf KO vs WT)	All Regions Bound by Fosl2 in WT or Batf KO	GO:0000768	syncytium formation by plasma membrane fusion	0	52	0.263	0	0	0	0	10	19	1	1	GO Biological Process
In Vitro ChIP-Seq (WT vs Batf cKO, Day 6 After Stimulation)	Fosl2, More Bound in WT, (Batf KO vs WT)	All Regions Bound by Fosl2 in WT or Batf KO	GO:0000819	sister chromatid segregation	0	71	0.359	0	0	0	0	33	47	1	1	GO Biological Process
In Vitro ChIP-Seq (WT vs Batf cKO, Day 6 After Stimulation)	Fosl2, More Bound in WT, (Batf KO vs WT)	All Regions Bound by Fosl2 in WT or Batf KO	GO:0000915	cytokinesis, actomyosin contractile ring assembly	0	0	0	0	0	0	0	0	1	1	1	GO Biological Process
In Vitro ChIP-Seq (WT vs Batf cKO, Day 6 After Stimulation)	Fosl2, More Bound in WT, (Batf KO vs WT)	All Regions Bound by Fosl2 in WT or Batf KO	GO:0000917	barrier septum assembly	0	6	0.03	0	0	0	0	2	2	1	1	GO Biological Process
In Vitro ChIP-Seq (WT vs Batf cKO, Day 6 After Stimulation)	Fosl2, More Bound in WT, (Batf KO vs WT)	All Regions Bound by Fosl2 in WT or Batf KO	GO:0000920	cytokinetic cell separation	0	11	0.056	0	0	0	0	3	4	1	1	GO Biological Process
In Vitro ChIP-Seq (WT vs Batf cKO, Day 6 After Stimulation)	Fosl2, More Bound in WT, (Batf KO vs WT)	All Regions Bound by Fosl2 in WT or Batf KO	GO:0000958	mitochondrial mRNA catabolic process	0	0	0	0	0	0	0	0	2	1	1	GO Biological Process
In Vitro ChIP-Seq (WT vs Batf cKO, Day 6 After Stimulation)	Fosl2, More Bound in WT, (Batf KO vs WT)	All Regions Bound by Fosl2 in WT or Batf KO	GO:0000959	mitochondrial RNA metabolic process	0	13	0.066	0	0	0	0	9	15	1	1	GO Biological Process
In Vitro ChIP-Seq (WT vs Batf cKO, Day 6 After Stimulation)	Fosl2, More Bound in WT, (Batf KO vs WT)	All Regions Bound by Fosl2 in WT or Batf KO	GO:0000960	regulation of mitochondrial RNA catabolic process	0	3	0.015	0	0	0	0	2	4	1	1	GO Biological Process
In Vitro ChIP-Seq (WT vs Batf cKO, Day 6 After Stimulation)	Fosl2, More Bound in WT, (Batf KO vs WT)	All Regions Bound by Fosl2 in WT or Batf KO	GO:0000961	negative regulation of mitochondrial RNA catabolic process	0	3	0.015	0	0	0	0	2	2	1	1	GO Biological Process
In Vitro ChIP-Seq (WT vs Batf cKO, Day 6 After Stimulation)	Fosl2, More Bound in WT, (Batf KO vs WT)	All Regions Bound by Fosl2 in WT or Batf KO	GO:0000962	positive regulation of mitochondrial RNA catabolic process	0	0	0	0	0	0	0	0	2	1	1	GO Biological Process
In Vitro ChIP-Seq (WT vs Batf cKO, Day 6 After Stimulation)	Fosl2, More Bound in WT, (Batf KO vs WT)	All Regions Bound by Fosl2 in WT or Batf KO	GO:0000963	mitochondrial RNA processing	0	2	0.01	0	0	0	0	2	5	1	1	GO Biological Process
In Vitro ChIP-Seq (WT vs Batf cKO, Day 6 After Stimulation)	Fosl2, More Bound in WT, (Batf KO vs WT)	All Regions Bound by Fosl2 in WT or Batf KO	GO:0000964	mitochondrial RNA 5'-end processing	0	1	0.005	0	0	0	0	1	2	1	1	GO Biological Process
In Vitro ChIP-Seq (WT vs Batf cKO, Day 6 After Stimulation)	Fosl2, More Bound in WT, (Batf KO vs WT)	All Regions Bound by Fosl2 in WT or Batf KO	GO:0000965	mitochondrial RNA 3'-end processing	0	0	0	0	0	0	0	0	3	1	1	GO Biological Process
In Vitro ChIP-Seq (WT vs Batf cKO, Day 6 After Stimulation)	Fosl2, More Bound in WT, (Batf KO vs WT)	All Regions Bound by Fosl2 in WT or Batf KO	GO:0000966	RNA 5'-end processing	0	2	0.01	0	0	0	0	2	3	1	1	GO Biological Process
In Vitro ChIP-Seq (WT vs Batf cKO, Day 6 After Stimulation)	Fosl2, More Bound in WT, (Batf KO vs WT)	All Regions Bound by Fosl2 in WT or Batf KO	GO:0000972	transcription-dependent tethering of RNA polymerase II gene DNA at nuclear periphery	0	1	0.005	0	0	0	0	1	1	1	1	GO Biological Process
In Vitro ChIP-Seq (WT vs Batf cKO, Day 6 After Stimulation)	Fosl2, More Bound in WT, (Batf KO vs WT)	All Regions Bound by Fosl2 in WT or Batf KO	GO:0001080	nitrogen catabolite activation of transcription from RNA polymerase II promoter	0	7	0.035	0	0	0	0	1	1	1	1	GO Biological Process
In Vitro ChIP-Seq (WT vs Batf cKO, Day 6 After Stimulation)	Fosl2, More Bound in WT, (Batf KO vs WT)	All Regions Bound by Fosl2 in WT or Batf KO	GO:0001100	negative regulation of exit from mitosis	0	4	0.02	0	0	0	0	1	1	1	1	GO Biological Process
In Vitro ChIP-Seq (WT vs Batf cKO, Day 6 After Stimulation)	Fosl2, More Bound in WT, (Batf KO vs WT)	All Regions Bound by Fosl2 in WT or Batf KO	GO:0001101	response to acid	0	350	1.772	0	0	0	0	59	86	1	1	GO Biological Process
In Vitro ChIP-Seq (WT vs Batf cKO, Day 6 After Stimulation)	Fosl2, More Bound in WT, (Batf KO vs WT)	All Regions Bound by Fosl2 in WT or Batf KO	GO:0001189	RNA polymerase I transcriptional preinitiation complex assembly at the promoter for the nuclear large rRNA transcript	0	0	0	0	0	0	0	0	1	1	1	GO Biological Process
In Vitro ChIP-Seq (WT vs Batf cKO, Day 6 After Stimulation)	Fosl2, More Bound in WT, (Batf KO vs WT)	All Regions Bound by Fosl2 in WT or Batf KO	GO:0001207	histone displacement	0	3	0.015	0	0	0	0	1	1	1	1	GO Biological Process
In Vitro ChIP-Seq (WT vs Batf cKO, Day 6 After Stimulation)	Fosl2, More Bound in WT, (Batf KO vs WT)	All Regions Bound by Fosl2 in WT or Batf KO	GO:0001300	chronological cell aging	0	7	0.035	0	0	0	0	2	2	1	1	GO Biological Process
In Vitro ChIP-Seq (WT vs Batf cKO, Day 6 After Stimulation)	Fosl2, More Bound in WT, (Batf KO vs WT)	All Regions Bound by Fosl2 in WT or Batf KO	GO:0001302	replicative cell aging	0	10	0.051	0	0	0	0	2	4	1	1	GO Biological Process
In Vitro ChIP-Seq (WT vs Batf cKO, Day 6 After Stimulation)	Fosl2, More Bound in WT, (Batf KO vs WT)	All Regions Bound by Fosl2 in WT or Batf KO	GO:0001306	age-dependent response to oxidative stress	0	4	0.02	0	0	0	0	2	3	1	1	GO Biological Process
In Vitro ChIP-Seq (WT vs Batf cKO, Day 6 After Stimulation)	Fosl2, More Bound in WT, (Batf KO vs WT)	All Regions Bound by Fosl2 in WT or Batf KO	GO:0001309	age-dependent telomere shortening	0	0	0	0	0	0	0	0	1	1	1	GO Biological Process
In Vitro ChIP-Seq (WT vs Batf cKO, Day 6 After Stimulation)	Fosl2, More Bound in WT, (Batf KO vs WT)	All Regions Bound by Fosl2 in WT or Batf KO	GO:0001315	age-dependent response to reactive oxygen species	0	2	0.01	0	0	0	0	1	1	1	1	GO Biological Process
In Vitro ChIP-Seq (WT vs Batf cKO, Day 6 After Stimulation)	Fosl2, More Bound in WT, (Batf KO vs WT)	All Regions Bound by Fosl2 in WT or Batf KO	GO:0001502	cartilage condensation	0	57	0.289	0	0	0	0	17	21	1	1	GO Biological Process
In Vitro ChIP-Seq (WT vs Batf cKO, Day 6 After Stimulation)	Fosl2, More Bound in WT, (Batf KO vs WT)	All Regions Bound by Fosl2 in WT or Batf KO	GO:0001504	neurotransmitter uptake	0	28	0.142	0	0	0	0	7	10	1	1	GO Biological Process
In Vitro ChIP-Seq (WT vs Batf cKO, Day 6 After Stimulation)	Fosl2, More Bound in WT, (Batf KO vs WT)	All Regions Bound by Fosl2 in WT or Batf KO	GO:0001505	regulation of neurotransmitter levels	0	137	0.694	0	0	0	0	49	85	1	1	GO Biological Process
In Vitro ChIP-Seq (WT vs Batf cKO, Day 6 After Stimulation)	Fosl2, More Bound in WT, (Batf KO vs WT)	All Regions Bound by Fosl2 in WT or Batf KO	GO:0001510	RNA methylation	0	40	0.202	0	0	0	0	17	29	1	1	GO Biological Process
In Vitro ChIP-Seq (WT vs Batf cKO, Day 6 After Stimulation)	Fosl2, More Bound in WT, (Batf KO vs WT)	All Regions Bound by Fosl2 in WT or Batf KO	GO:0001514	selenocysteine incorporation	0	3	0.015	0	0	0	0	3	4	1	1	GO Biological Process
In Vitro ChIP-Seq (WT vs Batf cKO, Day 6 After Stimulation)	Fosl2, More Bound in WT, (Batf KO vs WT)	All Regions Bound by Fosl2 in WT or Batf KO	GO:0001519	peptide amidation	0	3	0.015	0	0	0	0	1	1	1	1	GO Biological Process
In Vitro ChIP-Seq (WT vs Batf cKO, Day 6 After Stimulation)	Fosl2, More Bound in WT, (Batf KO vs WT)	All Regions Bound by Fosl2 in WT or Batf KO	GO:0001539	ciliary or bacterial-type flagellar motility	0	49	0.248	0	0	0	0	17	23	1	1	GO Biological Process
In Vitro ChIP-Seq (WT vs Batf cKO, Day 6 After Stimulation)	Fosl2, More Bound in WT, (Batf KO vs WT)	All Regions Bound by Fosl2 in WT or Batf KO	GO:0001544	initiation of primordial ovarian follicle growth	0	10	0.051	0	0	0	0	1	1	1	1	GO Biological Process
In Vitro ChIP-Seq (WT vs Batf cKO, Day 6 After Stimulation)	Fosl2, More Bound in WT, (Batf KO vs WT)	All Regions Bound by Fosl2 in WT or Batf KO	GO:0001545	primary ovarian follicle growth	0	0	0	0	0	0	0	0	1	1	1	GO Biological Process
In Vitro ChIP-Seq (WT vs Batf cKO, Day 6 After Stimulation)	Fosl2, More Bound in WT, (Batf KO vs WT)	All Regions Bound by Fosl2 in WT or Batf KO	GO:0001546	preantral ovarian follicle growth	0	0	0	0	0	0	0	0	2	1	1	GO Biological Process
In Vitro ChIP-Seq (WT vs Batf cKO, Day 6 After Stimulation)	Fosl2, More Bound in WT, (Batf KO vs WT)	All Regions Bound by Fosl2 in WT or Batf KO	GO:0001547	antral ovarian follicle growth	0	21	0.106	0	0	0	0	4	5	1	1	GO Biological Process
In Vitro ChIP-Seq (WT vs Batf cKO, Day 6 After Stimulation)	Fosl2, More Bound in WT, (Batf KO vs WT)	All Regions Bound by Fosl2 in WT or Batf KO	GO:0001550	ovarian cumulus expansion	0	6	0.03	0	0	0	0	2	2	1	1	GO Biological Process
In Vitro ChIP-Seq (WT vs Batf cKO, Day 6 After Stimulation)	Fosl2, More Bound in WT, (Batf KO vs WT)	All Regions Bound by Fosl2 in WT or Batf KO	GO:0001552	ovarian follicle atresia	0	5	0.025	0	0	0	0	1	1	1	1	GO Biological Process
In Vitro ChIP-Seq (WT vs Batf cKO, Day 6 After Stimulation)	Fosl2, More Bound in WT, (Batf KO vs WT)	All Regions Bound by Fosl2 in WT or Batf KO	GO:0001553	luteinization	0	38	0.192	0	0	0	0	7	8	1	1	GO Biological Process
In Vitro ChIP-Seq (WT vs Batf cKO, Day 6 After Stimulation)	Fosl2, More Bound in WT, (Batf KO vs WT)	All Regions Bound by Fosl2 in WT or Batf KO	GO:0001554	luteolysis	0	2	0.01	0	0	0	0	1	3	1	1	GO Biological Process
In Vitro ChIP-Seq (WT vs Batf cKO, Day 6 After Stimulation)	Fosl2, More Bound in WT, (Batf KO vs WT)	All Regions Bound by Fosl2 in WT or Batf KO	GO:0001555	oocyte growth	0	1	0.005	0	0	0	0	1	2	1	1	GO Biological Process
In Vitro ChIP-Seq (WT vs Batf cKO, Day 6 After Stimulation)	Fosl2, More Bound in WT, (Batf KO vs WT)	All Regions Bound by Fosl2 in WT or Batf KO	GO:0001556	oocyte maturation	0	40	0.202	0	0	0	0	10	14	1	1	GO Biological Process
In Vitro ChIP-Seq (WT vs Batf cKO, Day 6 After Stimulation)	Fosl2, More Bound in WT, (Batf KO vs WT)	All Regions Bound by Fosl2 in WT or Batf KO	GO:0001560	regulation of cell growth by extracellular stimulus	0	3	0.015	0	0	0	0	3	3	1	1	GO Biological Process
In Vitro ChIP-Seq (WT vs Batf cKO, Day 6 After Stimulation)	Fosl2, More Bound in WT, (Batf KO vs WT)	All Regions Bound by Fosl2 in WT or Batf KO	GO:0001561	fatty acid alpha-oxidation	0	5	0.025	0	0	0	0	3	5	1	1	GO Biological Process
In Vitro ChIP-Seq (WT vs Batf cKO, Day 6 After Stimulation)	Fosl2, More Bound in WT, (Batf KO vs WT)	All Regions Bound by Fosl2 in WT or Batf KO	GO:0001573	ganglioside metabolic process	0	42	0.213	0	0	0	0	9	12	1	1	GO Biological Process
In Vitro ChIP-Seq (WT vs Batf cKO, Day 6 After Stimulation)	Fosl2, More Bound in WT, (Batf KO vs WT)	All Regions Bound by Fosl2 in WT or Batf KO	GO:0001574	ganglioside biosynthetic process	0	34	0.172	0	0	0	0	6	7	1	1	GO Biological Process
In Vitro ChIP-Seq (WT vs Batf cKO, Day 6 After Stimulation)	Fosl2, More Bound in WT, (Batf KO vs WT)	All Regions Bound by Fosl2 in WT or Batf KO	GO:0001575	globoside metabolic process	0	0	0	0	0	0	0	0	1	1	1	GO Biological Process
In Vitro ChIP-Seq (WT vs Batf cKO, Day 6 After Stimulation)	Fosl2, More Bound in WT, (Batf KO vs WT)	All Regions Bound by Fosl2 in WT or Batf KO	GO:0001578	microtubule bundle formation	0	72	0.364	0	0	0	0	20	38	1	1	GO Biological Process
In Vitro ChIP-Seq (WT vs Batf cKO, Day 6 After Stimulation)	Fosl2, More Bound in WT, (Batf KO vs WT)	All Regions Bound by Fosl2 in WT or Batf KO	GO:0001579	medium-chain fatty acid transport	0	0	0	0	0	0	0	0	2	1	1	GO Biological Process
In Vitro ChIP-Seq (WT vs Batf cKO, Day 6 After Stimulation)	Fosl2, More Bound in WT, (Batf KO vs WT)	All Regions Bound by Fosl2 in WT or Batf KO	GO:0001580	detection of chemical stimulus involved in sensory perception of bitter taste	0	5	0.025	0	0	0	0	4	22	1	1	GO Biological Process
In Vitro ChIP-Seq (WT vs Batf cKO, Day 6 After Stimulation)	Fosl2, More Bound in WT, (Batf KO vs WT)	All Regions Bound by Fosl2 in WT or Batf KO	GO:0001581	detection of chemical stimulus involved in sensory perception of sour taste	0	0	0	0	0	0	0	0	2	1	1	GO Biological Process
In Vitro ChIP-Seq (WT vs Batf cKO, Day 6 After Stimulation)	Fosl2, More Bound in WT, (Batf KO vs WT)	All Regions Bound by Fosl2 in WT or Batf KO	GO:0001582	detection of chemical stimulus involved in sensory perception of sweet taste	0	4	0.02	0	0	0	0	2	2	1	1	GO Biological Process
In Vitro ChIP-Seq (WT vs Batf cKO, Day 6 After Stimulation)	Fosl2, More Bound in WT, (Batf KO vs WT)	All Regions Bound by Fosl2 in WT or Batf KO	GO:0001658	branching involved in ureteric bud morphogenesis	0	277	1.402	0	0	0	0	35	48	1	1	GO Biological Process
In Vitro ChIP-Seq (WT vs Batf cKO, Day 6 After Stimulation)	Fosl2, More Bound in WT, (Batf KO vs WT)	All Regions Bound by Fosl2 in WT or Batf KO	GO:0001660	fever generation	0	7	0.035	0	0	0	0	3	4	1	1	GO Biological Process
In Vitro ChIP-Seq (WT vs Batf cKO, Day 6 After Stimulation)	Fosl2, More Bound in WT, (Batf KO vs WT)	All Regions Bound by Fosl2 in WT or Batf KO	GO:0001661	conditioned taste aversion	0	13	0.066	0	0	0	0	2	5	1	1	GO Biological Process
In Vitro ChIP-Seq (WT vs Batf cKO, Day 6 After Stimulation)	Fosl2, More Bound in WT, (Batf KO vs WT)	All Regions Bound by Fosl2 in WT or Batf KO	GO:0001662	behavioral fear response	0	94	0.476	0	0	0	0	18	26	1	1	GO Biological Process
In Vitro ChIP-Seq (WT vs Batf cKO, Day 6 After Stimulation)	Fosl2, More Bound in WT, (Batf KO vs WT)	All Regions Bound by Fosl2 in WT or Batf KO	GO:0001672	regulation of chromatin assembly or disassembly	0	16	0.081	0	0	0	0	4	5	1	1	GO Biological Process
In Vitro ChIP-Seq (WT vs Batf cKO, Day 6 After Stimulation)	Fosl2, More Bound in WT, (Batf KO vs WT)	All Regions Bound by Fosl2 in WT or Batf KO	GO:0001675	acrosome assembly	0	26	0.132	0	0	0	0	10	11	1	1	GO Biological Process
In Vitro ChIP-Seq (WT vs Batf cKO, Day 6 After Stimulation)	Fosl2, More Bound in WT, (Batf KO vs WT)	All Regions Bound by Fosl2 in WT or Batf KO	GO:0001676	long-chain fatty acid metabolic process	0	82	0.415	0	0	0	0	32	43	1	1	GO Biological Process
In Vitro ChIP-Seq (WT vs Batf cKO, Day 6 After Stimulation)	Fosl2, More Bound in WT, (Batf KO vs WT)	All Regions Bound by Fosl2 in WT or Batf KO	GO:0001678	cellular glucose homeostasis	0	80	0.405	0	0	0	0	23	35	1	1	GO Biological Process
In Vitro ChIP-Seq (WT vs Batf cKO, Day 6 After Stimulation)	Fosl2, More Bound in WT, (Batf KO vs WT)	All Regions Bound by Fosl2 in WT or Batf KO	GO:0001680	tRNA 3'-terminal CCA addition	0	0	0	0	0	0	0	0	1	1	1	GO Biological Process
In Vitro ChIP-Seq (WT vs Batf cKO, Day 6 After Stimulation)	Fosl2, More Bound in WT, (Batf KO vs WT)	All Regions Bound by Fosl2 in WT or Batf KO	GO:0001682	tRNA 5'-leader removal	0	6	0.03	0	0	0	0	2	2	1	1	GO Biological Process
In Vitro ChIP-Seq (WT vs Batf cKO, Day 6 After Stimulation)	Fosl2, More Bound in WT, (Batf KO vs WT)	All Regions Bound by Fosl2 in WT or Batf KO	GO:0001694	histamine biosynthetic process	0	4	0.02	0	0	0	0	2	2	1	1	GO Biological Process
In Vitro ChIP-Seq (WT vs Batf cKO, Day 6 After Stimulation)	Fosl2, More Bound in WT, (Batf KO vs WT)	All Regions Bound by Fosl2 in WT or Batf KO	GO:0001696	gastric acid secretion	0	9	0.046	0	0	0	0	3	6	1	1	GO Biological Process
In Vitro ChIP-Seq (WT vs Batf cKO, Day 6 After Stimulation)	Fosl2, More Bound in WT, (Batf KO vs WT)	All Regions Bound by Fosl2 in WT or Batf KO	GO:0001697	histamine-induced gastric acid secretion	0	7	0.035	0	0	0	0	1	1	1	1	GO Biological Process
In Vitro ChIP-Seq (WT vs Batf cKO, Day 6 After Stimulation)	Fosl2, More Bound in WT, (Batf KO vs WT)	All Regions Bound by Fosl2 in WT or Batf KO	GO:0001698	gastrin-induced gastric acid secretion	0	7	0.035	0	0	0	0	1	1	1	1	GO Biological Process
In Vitro ChIP-Seq (WT vs Batf cKO, Day 6 After Stimulation)	Fosl2, More Bound in WT, (Batf KO vs WT)	All Regions Bound by Fosl2 in WT or Batf KO	GO:0001702	gastrulation with mouth forming second	0	83	0.42	0	0	0	0	26	34	1	1	GO Biological Process
In Vitro ChIP-Seq (WT vs Batf cKO, Day 6 After Stimulation)	Fosl2, More Bound in WT, (Batf KO vs WT)	All Regions Bound by Fosl2 in WT or Batf KO	GO:0001705	ectoderm formation	0	5	0.025	0	0	0	0	3	3	1	1	GO Biological Process
In Vitro ChIP-Seq (WT vs Batf cKO, Day 6 After Stimulation)	Fosl2, More Bound in WT, (Batf KO vs WT)	All Regions Bound by Fosl2 in WT or Batf KO	GO:0001707	mesoderm formation	0	234	1.185	0	0	0	0	47	58	1	1	GO Biological Process
In Vitro ChIP-Seq (WT vs Batf cKO, Day 6 After Stimulation)	Fosl2, More Bound in WT, (Batf KO vs WT)	All Regions Bound by Fosl2 in WT or Batf KO	GO:0001710	mesodermal cell fate commitment	0	14	0.071	0	0	0	0	9	13	1	1	GO Biological Process
In Vitro ChIP-Seq (WT vs Batf cKO, Day 6 After Stimulation)	Fosl2, More Bound in WT, (Batf KO vs WT)	All Regions Bound by Fosl2 in WT or Batf KO	GO:0001712	ectodermal cell fate commitment	0	1	0.005	0	0	0	0	1	1	1	1	GO Biological Process
In Vitro ChIP-Seq (WT vs Batf cKO, Day 6 After Stimulation)	Fosl2, More Bound in WT, (Batf KO vs WT)	All Regions Bound by Fosl2 in WT or Batf KO	GO:0001731	formation of translation preinitiation complex	0	29	0.147	0	0	0	0	8	15	1	1	GO Biological Process
In Vitro ChIP-Seq (WT vs Batf cKO, Day 6 After Stimulation)	Fosl2, More Bound in WT, (Batf KO vs WT)	All Regions Bound by Fosl2 in WT or Batf KO	GO:0001732	formation of translation initiation complex	0	7	0.035	0	0	0	0	3	4	1	1	GO Biological Process
In Vitro ChIP-Seq (WT vs Batf cKO, Day 6 After Stimulation)	Fosl2, More Bound in WT, (Batf KO vs WT)	All Regions Bound by Fosl2 in WT or Batf KO	GO:0001736	establishment of planar polarity	0	33	0.167	0	0	0	0	10	15	1	1	GO Biological Process
In Vitro ChIP-Seq (WT vs Batf cKO, Day 6 After Stimulation)	Fosl2, More Bound in WT, (Batf KO vs WT)	All Regions Bound by Fosl2 in WT or Batf KO	GO:0001738	morphogenesis of a polarized epithelium	0	71	0.359	0	0	0	0	16	23	1	1	GO Biological Process
In Vitro ChIP-Seq (WT vs Batf cKO, Day 6 After Stimulation)	Fosl2, More Bound in WT, (Batf KO vs WT)	All Regions Bound by Fosl2 in WT or Batf KO	GO:0001743	optic placode formation	0	7	0.035	0	0	0	0	3	3	1	1	GO Biological Process
In Vitro ChIP-Seq (WT vs Batf cKO, Day 6 After Stimulation)	Fosl2, More Bound in WT, (Batf KO vs WT)	All Regions Bound by Fosl2 in WT or Batf KO	GO:0001756	somitogenesis	0	249	1.261	0	0	0	0	46	64	1	1	GO Biological Process
In Vitro ChIP-Seq (WT vs Batf cKO, Day 6 After Stimulation)	Fosl2, More Bound in WT, (Batf KO vs WT)	All Regions Bound by Fosl2 in WT or Batf KO	GO:0001757	somite specification	0	3	0.015	0	0	0	0	1	5	1	1	GO Biological Process
In Vitro ChIP-Seq (WT vs Batf cKO, Day 6 After Stimulation)	Fosl2, More Bound in WT, (Batf KO vs WT)	All Regions Bound by Fosl2 in WT or Batf KO	GO:0001759	organ induction	0	48	0.243	0	0	0	0	12	19	1	1	GO Biological Process
In Vitro ChIP-Seq (WT vs Batf cKO, Day 6 After Stimulation)	Fosl2, More Bound in WT, (Batf KO vs WT)	All Regions Bound by Fosl2 in WT or Batf KO	GO:0001765	membrane raft assembly	0	14	0.071	0	0	0	0	5	5	1	1	GO Biological Process
In Vitro ChIP-Seq (WT vs Batf cKO, Day 6 After Stimulation)	Fosl2, More Bound in WT, (Batf KO vs WT)	All Regions Bound by Fosl2 in WT or Batf KO	GO:0001766	membrane raft polarization	0	6	0.03	0	0	0	0	1	1	1	1	GO Biological Process
In Vitro ChIP-Seq (WT vs Batf cKO, Day 6 After Stimulation)	Fosl2, More Bound in WT, (Batf KO vs WT)	All Regions Bound by Fosl2 in WT or Batf KO	GO:0001768	establishment of T cell polarity	0	38	0.192	0	0	0	0	3	5	1	1	GO Biological Process
In Vitro ChIP-Seq (WT vs Batf cKO, Day 6 After Stimulation)	Fosl2, More Bound in WT, (Batf KO vs WT)	All Regions Bound by Fosl2 in WT or Batf KO	GO:0001771	immunological synapse formation	0	27	0.137	0	0	0	0	3	5	1	1	GO Biological Process
In Vitro ChIP-Seq (WT vs Batf cKO, Day 6 After Stimulation)	Fosl2, More Bound in WT, (Batf KO vs WT)	All Regions Bound by Fosl2 in WT or Batf KO	GO:0001774	microglial cell activation	0	25	0.127	0	0	0	0	3	5	1	1	GO Biological Process
In Vitro ChIP-Seq (WT vs Batf cKO, Day 6 After Stimulation)	Fosl2, More Bound in WT, (Batf KO vs WT)	All Regions Bound by Fosl2 in WT or Batf KO	GO:0001777	T cell homeostatic proliferation	0	0	0	0	0	0	0	0	1	1	1	GO Biological Process
In Vitro ChIP-Seq (WT vs Batf cKO, Day 6 After Stimulation)	Fosl2, More Bound in WT, (Batf KO vs WT)	All Regions Bound by Fosl2 in WT or Batf KO	GO:0001778	plasma membrane repair	0	16	0.081	0	0	0	0	7	7	1	1	GO Biological Process
In Vitro ChIP-Seq (WT vs Batf cKO, Day 6 After Stimulation)	Fosl2, More Bound in WT, (Batf KO vs WT)	All Regions Bound by Fosl2 in WT or Batf KO	GO:0001780	neutrophil homeostasis	0	70	0.354	0	0	0	0	5	7	1	1	GO Biological Process
In Vitro ChIP-Seq (WT vs Batf cKO, Day 6 After Stimulation)	Fosl2, More Bound in WT, (Batf KO vs WT)	All Regions Bound by Fosl2 in WT or Batf KO	GO:0001781	neutrophil apoptotic process	0	46	0.233	0	0	0	0	2	2	1	1	GO Biological Process
In Vitro ChIP-Seq (WT vs Batf cKO, Day 6 After Stimulation)	Fosl2, More Bound in WT, (Batf KO vs WT)	All Regions Bound by Fosl2 in WT or Batf KO	GO:0001783	B cell apoptotic process	0	234	1.185	0	0	0	0	6	7	1	1	GO Biological Process
In Vitro ChIP-Seq (WT vs Batf cKO, Day 6 After Stimulation)	Fosl2, More Bound in WT, (Batf KO vs WT)	All Regions Bound by Fosl2 in WT or Batf KO	GO:0001787	natural killer cell proliferation	0	6	0.03	0	0	0	0	1	1	1	1	GO Biological Process
In Vitro ChIP-Seq (WT vs Batf cKO, Day 6 After Stimulation)	Fosl2, More Bound in WT, (Batf KO vs WT)	All Regions Bound by Fosl2 in WT or Batf KO	GO:0001788	antibody-dependent cellular cytotoxicity	0	21	0.106	0	0	0	0	3	3	1	1	GO Biological Process
In Vitro ChIP-Seq (WT vs Batf cKO, Day 6 After Stimulation)	Fosl2, More Bound in WT, (Batf KO vs WT)	All Regions Bound by Fosl2 in WT or Batf KO	GO:0001798	positive regulation of type IIa hypersensitivity	0	22	0.111	0	0	0	0	4	5	1	1	GO Biological Process
In Vitro ChIP-Seq (WT vs Batf cKO, Day 6 After Stimulation)	Fosl2, More Bound in WT, (Batf KO vs WT)	All Regions Bound by Fosl2 in WT or Batf KO	GO:0001805	positive regulation of type III hypersensitivity	0	11	0.056	0	0	0	0	2	3	1	1	GO Biological Process
In Vitro ChIP-Seq (WT vs Batf cKO, Day 6 After Stimulation)	Fosl2, More Bound in WT, (Batf KO vs WT)	All Regions Bound by Fosl2 in WT or Batf KO	GO:0001807	regulation of type IV hypersensitivity	0	10	0.051	0	0	0	0	2	3	1	1	GO Biological Process
In Vitro ChIP-Seq (WT vs Batf cKO, Day 6 After Stimulation)	Fosl2, More Bound in WT, (Batf KO vs WT)	All Regions Bound by Fosl2 in WT or Batf KO	GO:0001808	negative regulation of type IV hypersensitivity	0	10	0.051	0	0	0	0	2	2	1	1	GO Biological Process
In Vitro ChIP-Seq (WT vs Batf cKO, Day 6 After Stimulation)	Fosl2, More Bound in WT, (Batf KO vs WT)	All Regions Bound by Fosl2 in WT or Batf KO	GO:0001809	positive regulation of type IV hypersensitivity	0	0	0	0	0	0	0	0	1	1	1	GO Biological Process
In Vitro ChIP-Seq (WT vs Batf cKO, Day 6 After Stimulation)	Fosl2, More Bound in WT, (Batf KO vs WT)	All Regions Bound by Fosl2 in WT or Batf KO	GO:0001810	regulation of type I hypersensitivity	0	17	0.086	0	0	0	0	2	5	1	1	GO Biological Process
In Vitro ChIP-Seq (WT vs Batf cKO, Day 6 After Stimulation)	Fosl2, More Bound in WT, (Batf KO vs WT)	All Regions Bound by Fosl2 in WT or Batf KO	GO:0001811	negative regulation of type I hypersensitivity	0	0	0	0	0	0	0	0	1	1	1	GO Biological Process
In Vitro ChIP-Seq (WT vs Batf cKO, Day 6 After Stimulation)	Fosl2, More Bound in WT, (Batf KO vs WT)	All Regions Bound by Fosl2 in WT or Batf KO	GO:0001812	positive regulation of type I hypersensitivity	0	17	0.086	0	0	0	0	2	4	1	1	GO Biological Process
In Vitro ChIP-Seq (WT vs Batf cKO, Day 6 After Stimulation)	Fosl2, More Bound in WT, (Batf KO vs WT)	All Regions Bound by Fosl2 in WT or Batf KO	GO:0001820	serotonin secretion	0	31	0.157	0	0	0	0	3	6	1	1	GO Biological Process
In Vitro ChIP-Seq (WT vs Batf cKO, Day 6 After Stimulation)	Fosl2, More Bound in WT, (Batf KO vs WT)	All Regions Bound by Fosl2 in WT or Batf KO	GO:0001821	histamine secretion	0	35	0.177	0	0	0	0	6	6	1	1	GO Biological Process
In Vitro ChIP-Seq (WT vs Batf cKO, Day 6 After Stimulation)	Fosl2, More Bound in WT, (Batf KO vs WT)	All Regions Bound by Fosl2 in WT or Batf KO	GO:0001828	inner cell mass cellular morphogenesis	0	0	0	0	0	0	0	0	1	1	1	GO Biological Process
In Vitro ChIP-Seq (WT vs Batf cKO, Day 6 After Stimulation)	Fosl2, More Bound in WT, (Batf KO vs WT)	All Regions Bound by Fosl2 in WT or Batf KO	GO:0001830	trophectodermal cell fate commitment	0	1	0.005	0	0	0	0	1	1	1	1	GO Biological Process
In Vitro ChIP-Seq (WT vs Batf cKO, Day 6 After Stimulation)	Fosl2, More Bound in WT, (Batf KO vs WT)	All Regions Bound by Fosl2 in WT or Batf KO	GO:0001831	trophectodermal cellular morphogenesis	0	38	0.192	0	0	0	0	2	3	1	1	GO Biological Process
In Vitro ChIP-Seq (WT vs Batf cKO, Day 6 After Stimulation)	Fosl2, More Bound in WT, (Batf KO vs WT)	All Regions Bound by Fosl2 in WT or Batf KO	GO:0001833	inner cell mass cell proliferation	0	23	0.116	0	0	0	0	11	14	1	1	GO Biological Process
In Vitro ChIP-Seq (WT vs Batf cKO, Day 6 After Stimulation)	Fosl2, More Bound in WT, (Batf KO vs WT)	All Regions Bound by Fosl2 in WT or Batf KO	GO:0001834	trophectodermal cell proliferation	0	1	0.005	0	0	0	0	1	1	1	1	GO Biological Process
In Vitro ChIP-Seq (WT vs Batf cKO, Day 6 After Stimulation)	Fosl2, More Bound in WT, (Batf KO vs WT)	All Regions Bound by Fosl2 in WT or Batf KO	GO:0001836	release of cytochrome c from mitochondria	0	143	0.724	0	0	0	0	17	23	1	1	GO Biological Process
In Vitro ChIP-Seq (WT vs Batf cKO, Day 6 After Stimulation)	Fosl2, More Bound in WT, (Batf KO vs WT)	All Regions Bound by Fosl2 in WT or Batf KO	GO:0001839	neural plate morphogenesis	0	27	0.137	0	0	0	0	8	9	1	1	GO Biological Process
In Vitro ChIP-Seq (WT vs Batf cKO, Day 6 After Stimulation)	Fosl2, More Bound in WT, (Batf KO vs WT)	All Regions Bound by Fosl2 in WT or Batf KO	GO:0001840	neural plate development	0	49	0.248	0	0	0	0	11	12	1	1	GO Biological Process
In Vitro ChIP-Seq (WT vs Batf cKO, Day 6 After Stimulation)	Fosl2, More Bound in WT, (Batf KO vs WT)	All Regions Bound by Fosl2 in WT or Batf KO	GO:0001844	protein insertion into mitochondrial membrane involved in apoptotic signaling pathway	0	0	0	0	0	0	0	0	1	1	1	GO Biological Process
In Vitro ChIP-Seq (WT vs Batf cKO, Day 6 After Stimulation)	Fosl2, More Bound in WT, (Batf KO vs WT)	All Regions Bound by Fosl2 in WT or Batf KO	GO:0001845	phagolysosome assembly	0	26	0.132	0	0	0	0	7	8	1	1	GO Biological Process
In Vitro ChIP-Seq (WT vs Batf cKO, Day 6 After Stimulation)	Fosl2, More Bound in WT, (Batf KO vs WT)	All Regions Bound by Fosl2 in WT or Batf KO	GO:0001865	NK T cell differentiation	0	24	0.121	0	0	0	0	2	2	1	1	GO Biological Process
In Vitro ChIP-Seq (WT vs Batf cKO, Day 6 After Stimulation)	Fosl2, More Bound in WT, (Batf KO vs WT)	All Regions Bound by Fosl2 in WT or Batf KO	GO:0001867	complement activation, lectin pathway	0	2	0.01	0	0	0	0	2	7	1	1	GO Biological Process
In Vitro ChIP-Seq (WT vs Batf cKO, Day 6 After Stimulation)	Fosl2, More Bound in WT, (Batf KO vs WT)	All Regions Bound by Fosl2 in WT or Batf KO	GO:0001869	negative regulation of complement activation, lectin pathway	0	2	0.01	0	0	0	0	1	2	1	1	GO Biological Process
In Vitro ChIP-Seq (WT vs Batf cKO, Day 6 After Stimulation)	Fosl2, More Bound in WT, (Batf KO vs WT)	All Regions Bound by Fosl2 in WT or Batf KO	GO:0001878	response to yeast	0	9	0.046	0	0	0	0	4	6	1	1	GO Biological Process
In Vitro ChIP-Seq (WT vs Batf cKO, Day 6 After Stimulation)	Fosl2, More Bound in WT, (Batf KO vs WT)	All Regions Bound by Fosl2 in WT or Batf KO	GO:0001879	detection of yeast	0	1	0.005	0	0	0	0	1	2	1	1	GO Biological Process
In Vitro ChIP-Seq (WT vs Batf cKO, Day 6 After Stimulation)	Fosl2, More Bound in WT, (Batf KO vs WT)	All Regions Bound by Fosl2 in WT or Batf KO	GO:0001880	Mullerian duct regression	0	1	0.005	0	0	0	0	1	3	1	1	GO Biological Process
In Vitro ChIP-Seq (WT vs Batf cKO, Day 6 After Stimulation)	Fosl2, More Bound in WT, (Batf KO vs WT)	All Regions Bound by Fosl2 in WT or Batf KO	GO:0001881	receptor recycling	0	9	0.046	0	0	0	0	6	8	1	1	GO Biological Process
In Vitro ChIP-Seq (WT vs Batf cKO, Day 6 After Stimulation)	Fosl2, More Bound in WT, (Batf KO vs WT)	All Regions Bound by Fosl2 in WT or Batf KO	GO:0001887	selenium compound metabolic process	0	1	0.005	0	0	0	0	1	1	1	1	GO Biological Process
In Vitro ChIP-Seq (WT vs Batf cKO, Day 6 After Stimulation)	Fosl2, More Bound in WT, (Batf KO vs WT)	All Regions Bound by Fosl2 in WT or Batf KO	GO:0001895	retina homeostasis	0	72	0.364	0	0	0	0	17	28	1	1	GO Biological Process
In Vitro ChIP-Seq (WT vs Batf cKO, Day 6 After Stimulation)	Fosl2, More Bound in WT, (Batf KO vs WT)	All Regions Bound by Fosl2 in WT or Batf KO	GO:0001896	autolysis	0	2	0.01	0	0	0	0	1	1	1	1	GO Biological Process
In Vitro ChIP-Seq (WT vs Batf cKO, Day 6 After Stimulation)	Fosl2, More Bound in WT, (Batf KO vs WT)	All Regions Bound by Fosl2 in WT or Batf KO	GO:0001906	cell killing	0	200	1.012	0	0	0	0	21	33	1	1	GO Biological Process
In Vitro ChIP-Seq (WT vs Batf cKO, Day 6 After Stimulation)	Fosl2, More Bound in WT, (Batf KO vs WT)	All Regions Bound by Fosl2 in WT or Batf KO	GO:0001907	killing by symbiont of host cells	0	94	0.476	0	0	0	0	2	4	1	1	GO Biological Process
In Vitro ChIP-Seq (WT vs Batf cKO, Day 6 After Stimulation)	Fosl2, More Bound in WT, (Batf KO vs WT)	All Regions Bound by Fosl2 in WT or Batf KO	GO:0001909	leukocyte mediated cytotoxicity	0	105	0.532	0	0	0	0	18	25	1	1	GO Biological Process
In Vitro ChIP-Seq (WT vs Batf cKO, Day 6 After Stimulation)	Fosl2, More Bound in WT, (Batf KO vs WT)	All Regions Bound by Fosl2 in WT or Batf KO	GO:0001913	T cell mediated cytotoxicity	0	52	0.263	0	0	0	0	8	9	1	1	GO Biological Process
In Vitro ChIP-Seq (WT vs Batf cKO, Day 6 After Stimulation)	Fosl2, More Bound in WT, (Batf KO vs WT)	All Regions Bound by Fosl2 in WT or Batf KO	GO:0001919	regulation of receptor recycling	0	36	0.182	0	0	0	0	9	16	1	1	GO Biological Process
In Vitro ChIP-Seq (WT vs Batf cKO, Day 6 After Stimulation)	Fosl2, More Bound in WT, (Batf KO vs WT)	All Regions Bound by Fosl2 in WT or Batf KO	GO:0001920	negative regulation of receptor recycling	0	10	0.051	0	0	0	0	1	2	1	1	GO Biological Process
In Vitro ChIP-Seq (WT vs Batf cKO, Day 6 After Stimulation)	Fosl2, More Bound in WT, (Batf KO vs WT)	All Regions Bound by Fosl2 in WT or Batf KO	GO:0001921	positive regulation of receptor recycling	0	25	0.127	0	0	0	0	7	10	1	1	GO Biological Process
In Vitro ChIP-Seq (WT vs Batf cKO, Day 6 After Stimulation)	Fosl2, More Bound in WT, (Batf KO vs WT)	All Regions Bound by Fosl2 in WT or Batf KO	GO:0001923	B-1 B cell differentiation	0	7	0.035	0	0	0	0	1	1	1	1	GO Biological Process
In Vitro ChIP-Seq (WT vs Batf cKO, Day 6 After Stimulation)	Fosl2, More Bound in WT, (Batf KO vs WT)	All Regions Bound by Fosl2 in WT or Batf KO	GO:0001928	regulation of exocyst assembly	0	3	0.015	0	0	0	0	2	2	1	1	GO Biological Process
In Vitro ChIP-Seq (WT vs Batf cKO, Day 6 After Stimulation)	Fosl2, More Bound in WT, (Batf KO vs WT)	All Regions Bound by Fosl2 in WT or Batf KO	GO:0001941	postsynaptic membrane organization	0	18	0.091	0	0	0	0	9	16	1	1	GO Biological Process
In Vitro ChIP-Seq (WT vs Batf cKO, Day 6 After Stimulation)	Fosl2, More Bound in WT, (Batf KO vs WT)	All Regions Bound by Fosl2 in WT or Batf KO	GO:0001945	lymph vessel development	0	68	0.344	0	0	0	0	14	20	1	1	GO Biological Process
In Vitro ChIP-Seq (WT vs Batf cKO, Day 6 After Stimulation)	Fosl2, More Bound in WT, (Batf KO vs WT)	All Regions Bound by Fosl2 in WT or Batf KO	GO:0001946	lymphangiogenesis	0	20	0.101	0	0	0	0	9	11	1	1	GO Biological Process
In Vitro ChIP-Seq (WT vs Batf cKO, Day 6 After Stimulation)	Fosl2, More Bound in WT, (Batf KO vs WT)	All Regions Bound by Fosl2 in WT or Batf KO	GO:0001949	sebaceous gland cell differentiation	0	3	0.015	0	0	0	0	1	2	1	1	GO Biological Process
In Vitro ChIP-Seq (WT vs Batf cKO, Day 6 After Stimulation)	Fosl2, More Bound in WT, (Batf KO vs WT)	All Regions Bound by Fosl2 in WT or Batf KO	GO:0001954	positive regulation of cell-matrix adhesion	0	128	0.648	0	0	0	0	15	24	1	1	GO Biological Process
In Vitro ChIP-Seq (WT vs Batf cKO, Day 6 After Stimulation)	Fosl2, More Bound in WT, (Batf KO vs WT)	All Regions Bound by Fosl2 in WT or Batf KO	GO:0001955	blood vessel maturation	0	8	0.04	0	0	0	0	4	6	1	1	GO Biological Process
In Vitro ChIP-Seq (WT vs Batf cKO, Day 6 After Stimulation)	Fosl2, More Bound in WT, (Batf KO vs WT)	All Regions Bound by Fosl2 in WT or Batf KO	GO:0001956	positive regulation of neurotransmitter secretion	0	27	0.137	0	0	0	0	5	7	1	1	GO Biological Process
In Vitro ChIP-Seq (WT vs Batf cKO, Day 6 After Stimulation)	Fosl2, More Bound in WT, (Batf KO vs WT)	All Regions Bound by Fosl2 in WT or Batf KO	GO:0001957	intramembranous ossification	0	6	0.03	0	0	0	0	4	6	1	1	GO Biological Process
In Vitro ChIP-Seq (WT vs Batf cKO, Day 6 After Stimulation)	Fosl2, More Bound in WT, (Batf KO vs WT)	All Regions Bound by Fosl2 in WT or Batf KO	GO:0001963	synaptic transmission, dopaminergic	0	46	0.233	0	0	0	0	9	13	1	1	GO Biological Process
In Vitro ChIP-Seq (WT vs Batf cKO, Day 6 After Stimulation)	Fosl2, More Bound in WT, (Batf KO vs WT)	All Regions Bound by Fosl2 in WT or Batf KO	GO:0001964	startle response	0	61	0.309	0	0	0	0	11	25	1	1	GO Biological Process
In Vitro ChIP-Seq (WT vs Batf cKO, Day 6 After Stimulation)	Fosl2, More Bound in WT, (Batf KO vs WT)	All Regions Bound by Fosl2 in WT or Batf KO	GO:0001966	thigmotaxis	0	0	0	0	0	0	0	0	1	1	1	GO Biological Process
In Vitro ChIP-Seq (WT vs Batf cKO, Day 6 After Stimulation)	Fosl2, More Bound in WT, (Batf KO vs WT)	All Regions Bound by Fosl2 in WT or Batf KO	GO:0001969	regulation of activation of membrane attack complex	0	4	0.02	0	0	0	0	3	4	1	1	GO Biological Process
In Vitro ChIP-Seq (WT vs Batf cKO, Day 6 After Stimulation)	Fosl2, More Bound in WT, (Batf KO vs WT)	All Regions Bound by Fosl2 in WT or Batf KO	GO:0001970	positive regulation of activation of membrane attack complex	0	3	0.015	0	0	0	0	2	2	1	1	GO Biological Process
In Vitro ChIP-Seq (WT vs Batf cKO, Day 6 After Stimulation)	Fosl2, More Bound in WT, (Batf KO vs WT)	All Regions Bound by Fosl2 in WT or Batf KO	GO:0001971	negative regulation of activation of membrane attack complex	0	1	0.005	0	0	0	0	1	2	1	1	GO Biological Process
In Vitro ChIP-Seq (WT vs Batf cKO, Day 6 After Stimulation)	Fosl2, More Bound in WT, (Batf KO vs WT)	All Regions Bound by Fosl2 in WT or Batf KO	GO:0001973	adenosine receptor signaling pathway	0	57	0.289	0	0	0	0	8	11	1	1	GO Biological Process
In Vitro ChIP-Seq (WT vs Batf cKO, Day 6 After Stimulation)	Fosl2, More Bound in WT, (Batf KO vs WT)	All Regions Bound by Fosl2 in WT or Batf KO	GO:0001976	neurological system process involved in regulation of systemic arterial blood pressure	0	36	0.182	0	0	0	0	10	20	1	1	GO Biological Process
In Vitro ChIP-Seq (WT vs Batf cKO, Day 6 After Stimulation)	Fosl2, More Bound in WT, (Batf KO vs WT)	All Regions Bound by Fosl2 in WT or Batf KO	GO:0001977	renal system process involved in regulation of blood volume	0	48	0.243	0	0	0	0	6	10	1	1	GO Biological Process
In Vitro ChIP-Seq (WT vs Batf cKO, Day 6 After Stimulation)	Fosl2, More Bound in WT, (Batf KO vs WT)	All Regions Bound by Fosl2 in WT or Batf KO	GO:0001978	regulation of systemic arterial blood pressure by carotid sinus baroreceptor feedback	0	12	0.061	0	0	0	0	3	5	1	1	GO Biological Process
In Vitro ChIP-Seq (WT vs Batf cKO, Day 6 After Stimulation)	Fosl2, More Bound in WT, (Batf KO vs WT)	All Regions Bound by Fosl2 in WT or Batf KO	GO:0001980	regulation of systemic arterial blood pressure by ischemic conditions	0	0	0	0	0	0	0	0	2	1	1	GO Biological Process
In Vitro ChIP-Seq (WT vs Batf cKO, Day 6 After Stimulation)	Fosl2, More Bound in WT, (Batf KO vs WT)	All Regions Bound by Fosl2 in WT or Batf KO	GO:0001982	baroreceptor response to decreased systemic arterial blood pressure	0	5	0.025	0	0	0	0	1	2	1	1	GO Biological Process
In Vitro ChIP-Seq (WT vs Batf cKO, Day 6 After Stimulation)	Fosl2, More Bound in WT, (Batf KO vs WT)	All Regions Bound by Fosl2 in WT or Batf KO	GO:0001983	baroreceptor response to increased systemic arterial blood pressure	0	7	0.035	0	0	0	0	2	3	1	1	GO Biological Process
In Vitro ChIP-Seq (WT vs Batf cKO, Day 6 After Stimulation)	Fosl2, More Bound in WT, (Batf KO vs WT)	All Regions Bound by Fosl2 in WT or Batf KO	GO:0001984	vasodilation of artery involved in baroreceptor response to increased systemic arterial blood pressure	0	4	0.02	0	0	0	0	1	1	1	1	GO Biological Process
In Vitro ChIP-Seq (WT vs Batf cKO, Day 6 After Stimulation)	Fosl2, More Bound in WT, (Batf KO vs WT)	All Regions Bound by Fosl2 in WT or Batf KO	GO:0001985	negative regulation of heart rate involved in baroreceptor response to increased systemic arterial blood pressure	0	0	0	0	0	0	0	0	1	1	1	GO Biological Process
In Vitro ChIP-Seq (WT vs Batf cKO, Day 6 After Stimulation)	Fosl2, More Bound in WT, (Batf KO vs WT)	All Regions Bound by Fosl2 in WT or Batf KO	GO:0001986	negative regulation of the force of heart contraction involved in baroreceptor response to increased systemic arterial blood pressure	0	3	0.015	0	0	0	0	1	2	1	1	GO Biological Process
In Vitro ChIP-Seq (WT vs Batf cKO, Day 6 After Stimulation)	Fosl2, More Bound in WT, (Batf KO vs WT)	All Regions Bound by Fosl2 in WT or Batf KO	GO:0001987	vasoconstriction of artery involved in baroreceptor response to lowering of systemic arterial blood pressure	0	5	0.025	0	0	0	0	1	1	1	1	GO Biological Process
In Vitro ChIP-Seq (WT vs Batf cKO, Day 6 After Stimulation)	Fosl2, More Bound in WT, (Batf KO vs WT)	All Regions Bound by Fosl2 in WT or Batf KO	GO:0001988	positive regulation of heart rate involved in baroreceptor response to decreased systemic arterial blood pressure	0	0	0	0	0	0	0	0	1	1	1	GO Biological Process
In Vitro ChIP-Seq (WT vs Batf cKO, Day 6 After Stimulation)	Fosl2, More Bound in WT, (Batf KO vs WT)	All Regions Bound by Fosl2 in WT or Batf KO	GO:0001991	regulation of systemic arterial blood pressure by circulatory renin-angiotensin	0	30	0.152	0	0	0	0	7	12	1	1	GO Biological Process
In Vitro ChIP-Seq (WT vs Batf cKO, Day 6 After Stimulation)	Fosl2, More Bound in WT, (Batf KO vs WT)	All Regions Bound by Fosl2 in WT or Batf KO	GO:0001992	regulation of systemic arterial blood pressure by vasopressin	0	3	0.015	0	0	0	0	3	3	1	1	GO Biological Process
In Vitro ChIP-Seq (WT vs Batf cKO, Day 6 After Stimulation)	Fosl2, More Bound in WT, (Batf KO vs WT)	All Regions Bound by Fosl2 in WT or Batf KO	GO:0001993	regulation of systemic arterial blood pressure by norepinephrine-epinephrine	0	31	0.157	0	0	0	0	7	8	1	1	GO Biological Process
In Vitro ChIP-Seq (WT vs Batf cKO, Day 6 After Stimulation)	Fosl2, More Bound in WT, (Batf KO vs WT)	All Regions Bound by Fosl2 in WT or Batf KO	GO:0001994	norepinephrine-epinephrine vasoconstriction involved in regulation of systemic arterial blood pressure	0	4	0.02	0	0	0	0	2	3	1	1	GO Biological Process
In Vitro ChIP-Seq (WT vs Batf cKO, Day 6 After Stimulation)	Fosl2, More Bound in WT, (Batf KO vs WT)	All Regions Bound by Fosl2 in WT or Batf KO	GO:0001996	positive regulation of heart rate by epinephrine-norepinephrine	0	19	0.096	0	0	0	0	3	4	1	1	GO Biological Process
In Vitro ChIP-Seq (WT vs Batf cKO, Day 6 After Stimulation)	Fosl2, More Bound in WT, (Batf KO vs WT)	All Regions Bound by Fosl2 in WT or Batf KO	GO:0001997	positive regulation of the force of heart contraction by epinephrine-norepinephrine	0	13	0.066	0	0	0	0	2	3	1	1	GO Biological Process
In Vitro ChIP-Seq (WT vs Batf cKO, Day 6 After Stimulation)	Fosl2, More Bound in WT, (Batf KO vs WT)	All Regions Bound by Fosl2 in WT or Batf KO	GO:0001998	angiotensin mediated vasoconstriction involved in regulation of systemic arterial blood pressure	0	0	0	0	0	0	0	0	2	1	1	GO Biological Process
In Vitro ChIP-Seq (WT vs Batf cKO, Day 6 After Stimulation)	Fosl2, More Bound in WT, (Batf KO vs WT)	All Regions Bound by Fosl2 in WT or Batf KO	GO:0001999	renal response to blood flow involved in circulatory renin-angiotensin regulation of systemic arterial blood pressure	0	12	0.061	0	0	0	0	2	3	1	1	GO Biological Process
In Vitro ChIP-Seq (WT vs Batf cKO, Day 6 After Stimulation)	Fosl2, More Bound in WT, (Batf KO vs WT)	All Regions Bound by Fosl2 in WT or Batf KO	GO:0002001	renin secretion into blood stream	0	12	0.061	0	0	0	0	2	2	1	1	GO Biological Process
In Vitro ChIP-Seq (WT vs Batf cKO, Day 6 After Stimulation)	Fosl2, More Bound in WT, (Batf KO vs WT)	All Regions Bound by Fosl2 in WT or Batf KO	GO:0002002	regulation of angiotensin levels in blood	0	15	0.076	0	0	0	0	3	6	1	1	GO Biological Process
In Vitro ChIP-Seq (WT vs Batf cKO, Day 6 After Stimulation)	Fosl2, More Bound in WT, (Batf KO vs WT)	All Regions Bound by Fosl2 in WT or Batf KO	GO:0002003	angiotensin maturation	0	10	0.051	0	0	0	0	2	2	1	1	GO Biological Process
In Vitro ChIP-Seq (WT vs Batf cKO, Day 6 After Stimulation)	Fosl2, More Bound in WT, (Batf KO vs WT)	All Regions Bound by Fosl2 in WT or Batf KO	GO:0002011	morphogenesis of an epithelial sheet	0	90	0.456	0	0	0	0	24	33	1	1	GO Biological Process
In Vitro ChIP-Seq (WT vs Batf cKO, Day 6 After Stimulation)	Fosl2, More Bound in WT, (Batf KO vs WT)	All Regions Bound by Fosl2 in WT or Batf KO	GO:0002014	vasoconstriction of artery involved in ischemic response to lowering of systemic arterial blood pressure	0	0	0	0	0	0	0	0	1	1	1	GO Biological Process
In Vitro ChIP-Seq (WT vs Batf cKO, Day 6 After Stimulation)	Fosl2, More Bound in WT, (Batf KO vs WT)	All Regions Bound by Fosl2 in WT or Batf KO	GO:0002016	regulation of blood volume by renin-angiotensin	0	19	0.096	0	0	0	0	5	9	1	1	GO Biological Process
In Vitro ChIP-Seq (WT vs Batf cKO, Day 6 After Stimulation)	Fosl2, More Bound in WT, (Batf KO vs WT)	All Regions Bound by Fosl2 in WT or Batf KO	GO:0002017	regulation of blood volume by renal aldosterone	0	1	0.005	0	0	0	0	1	2	1	1	GO Biological Process
In Vitro ChIP-Seq (WT vs Batf cKO, Day 6 After Stimulation)	Fosl2, More Bound in WT, (Batf KO vs WT)	All Regions Bound by Fosl2 in WT or Batf KO	GO:0002018	renin-angiotensin regulation of aldosterone production	0	7	0.035	0	0	0	0	2	3	1	1	GO Biological Process
In Vitro ChIP-Seq (WT vs Batf cKO, Day 6 After Stimulation)	Fosl2, More Bound in WT, (Batf KO vs WT)	All Regions Bound by Fosl2 in WT or Batf KO	GO:0002019	regulation of renal output by angiotensin	0	6	0.03	0	0	0	0	1	2	1	1	GO Biological Process
In Vitro ChIP-Seq (WT vs Batf cKO, Day 6 After Stimulation)	Fosl2, More Bound in WT, (Batf KO vs WT)	All Regions Bound by Fosl2 in WT or Batf KO	GO:0002021	response to dietary excess	0	104	0.526	0	0	0	0	13	19	1	1	GO Biological Process
In Vitro ChIP-Seq (WT vs Batf cKO, Day 6 After Stimulation)	Fosl2, More Bound in WT, (Batf KO vs WT)	All Regions Bound by Fosl2 in WT or Batf KO	GO:0002023	reduction of food intake in response to dietary excess	0	0	0	0	0	0	0	0	2	1	1	GO Biological Process
In Vitro ChIP-Seq (WT vs Batf cKO, Day 6 After Stimulation)	Fosl2, More Bound in WT, (Batf KO vs WT)	All Regions Bound by Fosl2 in WT or Batf KO	GO:0002024	diet induced thermogenesis	0	57	0.289	0	0	0	0	7	9	1	1	GO Biological Process
In Vitro ChIP-Seq (WT vs Batf cKO, Day 6 After Stimulation)	Fosl2, More Bound in WT, (Batf KO vs WT)	All Regions Bound by Fosl2 in WT or Batf KO	GO:0002025	vasodilation by norepinephrine-epinephrine involved in regulation of systemic arterial blood pressure	0	16	0.081	0	0	0	0	3	3	1	1	GO Biological Process
In Vitro ChIP-Seq (WT vs Batf cKO, Day 6 After Stimulation)	Fosl2, More Bound in WT, (Batf KO vs WT)	All Regions Bound by Fosl2 in WT or Batf KO	GO:0002028	regulation of sodium ion transport	0	194	0.982	0	0	0	0	36	42	1	1	GO Biological Process
In Vitro ChIP-Seq (WT vs Batf cKO, Day 6 After Stimulation)	Fosl2, More Bound in WT, (Batf KO vs WT)	All Regions Bound by Fosl2 in WT or Batf KO	GO:0002029	desensitization of G-protein coupled receptor protein signaling pathway	0	42	0.213	0	0	0	0	12	12	1	1	GO Biological Process
In Vitro ChIP-Seq (WT vs Batf cKO, Day 6 After Stimulation)	Fosl2, More Bound in WT, (Batf KO vs WT)	All Regions Bound by Fosl2 in WT or Batf KO	GO:0002030	inhibitory G-protein coupled receptor phosphorylation	0	6	0.03	0	0	0	0	1	1	1	1	GO Biological Process
In Vitro ChIP-Seq (WT vs Batf cKO, Day 6 After Stimulation)	Fosl2, More Bound in WT, (Batf KO vs WT)	All Regions Bound by Fosl2 in WT or Batf KO	GO:0002031	G-protein coupled receptor internalization	0	20	0.101	0	0	0	0	7	7	1	1	GO Biological Process
In Vitro ChIP-Seq (WT vs Batf cKO, Day 6 After Stimulation)	Fosl2, More Bound in WT, (Batf KO vs WT)	All Regions Bound by Fosl2 in WT or Batf KO	GO:0002032	desensitization of G-protein coupled receptor protein signaling pathway by arrestin	0	7	0.035	0	0	0	0	1	1	1	1	GO Biological Process
In Vitro ChIP-Seq (WT vs Batf cKO, Day 6 After Stimulation)	Fosl2, More Bound in WT, (Batf KO vs WT)	All Regions Bound by Fosl2 in WT or Batf KO	GO:0002033	vasodilation by angiotensin involved in regulation of systemic arterial blood pressure	0	0	0	0	0	0	0	0	2	1	1	GO Biological Process
In Vitro ChIP-Seq (WT vs Batf cKO, Day 6 After Stimulation)	Fosl2, More Bound in WT, (Batf KO vs WT)	All Regions Bound by Fosl2 in WT or Batf KO	GO:0002034	regulation of blood vessel size by renin-angiotensin	0	0	0	0	0	0	0	0	4	1	1	GO Biological Process
In Vitro ChIP-Seq (WT vs Batf cKO, Day 6 After Stimulation)	Fosl2, More Bound in WT, (Batf KO vs WT)	All Regions Bound by Fosl2 in WT or Batf KO	GO:0002035	brain renin-angiotensin system	0	9	0.046	0	0	0	0	3	7	1	1	GO Biological Process
In Vitro ChIP-Seq (WT vs Batf cKO, Day 6 After Stimulation)	Fosl2, More Bound in WT, (Batf KO vs WT)	All Regions Bound by Fosl2 in WT or Batf KO	GO:0002036	regulation of L-glutamate transport	0	6	0.03	0	0	0	0	2	2	1	1	GO Biological Process
In Vitro ChIP-Seq (WT vs Batf cKO, Day 6 After Stimulation)	Fosl2, More Bound in WT, (Batf KO vs WT)	All Regions Bound by Fosl2 in WT or Batf KO	GO:0002037	negative regulation of L-glutamate transport	0	5	0.025	0	0	0	0	1	1	1	1	GO Biological Process
In Vitro ChIP-Seq (WT vs Batf cKO, Day 6 After Stimulation)	Fosl2, More Bound in WT, (Batf KO vs WT)	All Regions Bound by Fosl2 in WT or Batf KO	GO:0002041	intussusceptive angiogenesis	0	2	0.01	0	0	0	0	1	1	1	1	GO Biological Process
In Vitro ChIP-Seq (WT vs Batf cKO, Day 6 After Stimulation)	Fosl2, More Bound in WT, (Batf KO vs WT)	All Regions Bound by Fosl2 in WT or Batf KO	GO:0002042	cell migration involved in sprouting angiogenesis	0	62	0.314	0	0	0	0	8	13	1	1	GO Biological Process
In Vitro ChIP-Seq (WT vs Batf cKO, Day 6 After Stimulation)	Fosl2, More Bound in WT, (Batf KO vs WT)	All Regions Bound by Fosl2 in WT or Batf KO	GO:0002051	osteoblast fate commitment	0	22	0.111	0	0	0	0	4	5	1	1	GO Biological Process
In Vitro ChIP-Seq (WT vs Batf cKO, Day 6 After Stimulation)	Fosl2, More Bound in WT, (Batf KO vs WT)	All Regions Bound by Fosl2 in WT or Batf KO	GO:0002063	chondrocyte development	0	114	0.577	0	0	0	0	17	18	1	1	GO Biological Process
In Vitro ChIP-Seq (WT vs Batf cKO, Day 6 After Stimulation)	Fosl2, More Bound in WT, (Batf KO vs WT)	All Regions Bound by Fosl2 in WT or Batf KO	GO:0002067	glandular epithelial cell differentiation	0	81	0.41	0	0	0	0	21	28	1	1	GO Biological Process
In Vitro ChIP-Seq (WT vs Batf cKO, Day 6 After Stimulation)	Fosl2, More Bound in WT, (Batf KO vs WT)	All Regions Bound by Fosl2 in WT or Batf KO	GO:0002068	glandular epithelial cell development	0	42	0.213	0	0	0	0	10	13	1	1	GO Biological Process
In Vitro ChIP-Seq (WT vs Batf cKO, Day 6 After Stimulation)	Fosl2, More Bound in WT, (Batf KO vs WT)	All Regions Bound by Fosl2 in WT or Batf KO	GO:0002071	glandular epithelial cell maturation	0	0	0	0	0	0	0	0	1	1	1	GO Biological Process
In Vitro ChIP-Seq (WT vs Batf cKO, Day 6 After Stimulation)	Fosl2, More Bound in WT, (Batf KO vs WT)	All Regions Bound by Fosl2 in WT or Batf KO	GO:0002072	optic cup morphogenesis involved in camera-type eye development	0	25	0.127	0	0	0	0	5	7	1	1	GO Biological Process
In Vitro ChIP-Seq (WT vs Batf cKO, Day 6 After Stimulation)	Fosl2, More Bound in WT, (Batf KO vs WT)	All Regions Bound by Fosl2 in WT or Batf KO	GO:0002074	extraocular skeletal muscle development	0	6	0.03	0	0	0	0	3	3	1	1	GO Biological Process
In Vitro ChIP-Seq (WT vs Batf cKO, Day 6 After Stimulation)	Fosl2, More Bound in WT, (Batf KO vs WT)	All Regions Bound by Fosl2 in WT or Batf KO	GO:0002076	osteoblast development	0	72	0.364	0	0	0	0	14	18	1	1	GO Biological Process
In Vitro ChIP-Seq (WT vs Batf cKO, Day 6 After Stimulation)	Fosl2, More Bound in WT, (Batf KO vs WT)	All Regions Bound by Fosl2 in WT or Batf KO	GO:0002082	regulation of oxidative phosphorylation	0	25	0.127	0	0	0	0	5	5	1	1	GO Biological Process
In Vitro ChIP-Seq (WT vs Batf cKO, Day 6 After Stimulation)	Fosl2, More Bound in WT, (Batf KO vs WT)	All Regions Bound by Fosl2 in WT or Batf KO	GO:0002084	protein depalmitoylation	0	9	0.046	0	0	0	0	3	3	1	1	GO Biological Process
In Vitro ChIP-Seq (WT vs Batf cKO, Day 6 After Stimulation)	Fosl2, More Bound in WT, (Batf KO vs WT)	All Regions Bound by Fosl2 in WT or Batf KO	GO:0002085	inhibition of neuroepithelial cell differentiation	0	11	0.056	0	0	0	0	1	2	1	1	GO Biological Process
In Vitro ChIP-Seq (WT vs Batf cKO, Day 6 After Stimulation)	Fosl2, More Bound in WT, (Batf KO vs WT)	All Regions Bound by Fosl2 in WT or Batf KO	GO:0002086	diaphragm contraction	0	1	0.005	0	0	0	0	1	1	1	1	GO Biological Process
In Vitro ChIP-Seq (WT vs Batf cKO, Day 6 After Stimulation)	Fosl2, More Bound in WT, (Batf KO vs WT)	All Regions Bound by Fosl2 in WT or Batf KO	GO:0002090	regulation of receptor internalization	0	40	0.202	0	0	0	0	14	21	1	1	GO Biological Process
In Vitro ChIP-Seq (WT vs Batf cKO, Day 6 After Stimulation)	Fosl2, More Bound in WT, (Batf KO vs WT)	All Regions Bound by Fosl2 in WT or Batf KO	GO:0002091	negative regulation of receptor internalization	0	5	0.025	0	0	0	0	2	2	1	1	GO Biological Process
In Vitro ChIP-Seq (WT vs Batf cKO, Day 6 After Stimulation)	Fosl2, More Bound in WT, (Batf KO vs WT)	All Regions Bound by Fosl2 in WT or Batf KO	GO:0002092	positive regulation of receptor internalization	0	31	0.157	0	0	0	0	10	16	1	1	GO Biological Process
In Vitro ChIP-Seq (WT vs Batf cKO, Day 6 After Stimulation)	Fosl2, More Bound in WT, (Batf KO vs WT)	All Regions Bound by Fosl2 in WT or Batf KO	GO:0002093	auditory receptor cell morphogenesis	0	71	0.359	0	0	0	0	9	13	1	1	GO Biological Process
In Vitro ChIP-Seq (WT vs Batf cKO, Day 6 After Stimulation)	Fosl2, More Bound in WT, (Batf KO vs WT)	All Regions Bound by Fosl2 in WT or Batf KO	GO:0002098	tRNA wobble uridine modification	0	7	0.035	0	0	0	0	3	5	1	1	GO Biological Process
In Vitro ChIP-Seq (WT vs Batf cKO, Day 6 After Stimulation)	Fosl2, More Bound in WT, (Batf KO vs WT)	All Regions Bound by Fosl2 in WT or Batf KO	GO:0002115	store-operated calcium entry	0	10	0.051	0	0	0	0	3	5	1	1	GO Biological Process
In Vitro ChIP-Seq (WT vs Batf cKO, Day 6 After Stimulation)	Fosl2, More Bound in WT, (Batf KO vs WT)	All Regions Bound by Fosl2 in WT or Batf KO	GO:0002124	territorial aggressive behavior	0	0	0	0	0	0	0	0	1	1	1	GO Biological Process
In Vitro ChIP-Seq (WT vs Batf cKO, Day 6 After Stimulation)	Fosl2, More Bound in WT, (Batf KO vs WT)	All Regions Bound by Fosl2 in WT or Batf KO	GO:0002125	maternal aggressive behavior	0	7	0.035	0	0	0	0	4	4	1	1	GO Biological Process
In Vitro ChIP-Seq (WT vs Batf cKO, Day 6 After Stimulation)	Fosl2, More Bound in WT, (Batf KO vs WT)	All Regions Bound by Fosl2 in WT or Batf KO	GO:0002138	retinoic acid biosynthetic process	0	23	0.116	0	0	0	0	7	10	1	1	GO Biological Process
In Vitro ChIP-Seq (WT vs Batf cKO, Day 6 After Stimulation)	Fosl2, More Bound in WT, (Batf KO vs WT)	All Regions Bound by Fosl2 in WT or Batf KO	GO:0002149	hypochlorous acid biosynthetic process	0	1	0.005	0	0	0	0	1	1	1	1	GO Biological Process
In Vitro ChIP-Seq (WT vs Batf cKO, Day 6 After Stimulation)	Fosl2, More Bound in WT, (Batf KO vs WT)	All Regions Bound by Fosl2 in WT or Batf KO	GO:0002152	bile acid conjugation	0	0	0	0	0	0	0	0	1	1	1	GO Biological Process
In Vitro ChIP-Seq (WT vs Batf cKO, Day 6 After Stimulation)	Fosl2, More Bound in WT, (Batf KO vs WT)	All Regions Bound by Fosl2 in WT or Batf KO	GO:0002154	thyroid hormone mediated signaling pathway	0	0	0	0	0	0	0	0	1	1	1	GO Biological Process
In Vitro ChIP-Seq (WT vs Batf cKO, Day 6 After Stimulation)	Fosl2, More Bound in WT, (Batf KO vs WT)	All Regions Bound by Fosl2 in WT or Batf KO	GO:0002155	regulation of thyroid hormone mediated signaling pathway	0	5	0.025	0	0	0	0	2	2	1	1	GO Biological Process
In Vitro ChIP-Seq (WT vs Batf cKO, Day 6 After Stimulation)	Fosl2, More Bound in WT, (Batf KO vs WT)	All Regions Bound by Fosl2 in WT or Batf KO	GO:0002158	osteoclast proliferation	0	26	0.132	0	0	0	0	2	3	1	1	GO Biological Process
In Vitro ChIP-Seq (WT vs Batf cKO, Day 6 After Stimulation)	Fosl2, More Bound in WT, (Batf KO vs WT)	All Regions Bound by Fosl2 in WT or Batf KO	GO:0002175	protein localization to paranode region of axon	0	3	0.015	0	0	0	0	1	4	1	1	GO Biological Process
In Vitro ChIP-Seq (WT vs Batf cKO, Day 6 After Stimulation)	Fosl2, More Bound in WT, (Batf KO vs WT)	All Regions Bound by Fosl2 in WT or Batf KO	GO:0002176	male germ cell proliferation	0	12	0.061	0	0	0	0	2	3	1	1	GO Biological Process
In Vitro ChIP-Seq (WT vs Batf cKO, Day 6 After Stimulation)	Fosl2, More Bound in WT, (Batf KO vs WT)	All Regions Bound by Fosl2 in WT or Batf KO	GO:0002192	IRES-dependent translational initiation	0	2	0.01	0	0	0	0	2	2	1	1	GO Biological Process
In Vitro ChIP-Seq (WT vs Batf cKO, Day 6 After Stimulation)	Fosl2, More Bound in WT, (Batf KO vs WT)	All Regions Bound by Fosl2 in WT or Batf KO	GO:0002194	hepatocyte cell migration	0	3	0.015	0	0	0	0	1	1	1	1	GO Biological Process
In Vitro ChIP-Seq (WT vs Batf cKO, Day 6 After Stimulation)	Fosl2, More Bound in WT, (Batf KO vs WT)	All Regions Bound by Fosl2 in WT or Batf KO	GO:0002215	defense response to nematode	0	12	0.061	0	0	0	0	2	4	1	1	GO Biological Process
In Vitro ChIP-Seq (WT vs Batf cKO, Day 6 After Stimulation)	Fosl2, More Bound in WT, (Batf KO vs WT)	All Regions Bound by Fosl2 in WT or Batf KO	GO:0002220	innate immune response activating cell surface receptor signaling pathway	0	20	0.101	0	0	0	0	4	4	1	1	GO Biological Process
In Vitro ChIP-Seq (WT vs Batf cKO, Day 6 After Stimulation)	Fosl2, More Bound in WT, (Batf KO vs WT)	All Regions Bound by Fosl2 in WT or Batf KO	GO:0002223	stimulatory C-type lectin receptor signaling pathway	0	11	0.056	0	0	0	0	2	2	1	1	GO Biological Process
In Vitro ChIP-Seq (WT vs Batf cKO, Day 6 After Stimulation)	Fosl2, More Bound in WT, (Batf KO vs WT)	All Regions Bound by Fosl2 in WT or Batf KO	GO:0002227	innate immune response in mucosa	0	5	0.025	0	0	0	0	2	4	1	1	GO Biological Process
In Vitro ChIP-Seq (WT vs Batf cKO, Day 6 After Stimulation)	Fosl2, More Bound in WT, (Batf KO vs WT)	All Regions Bound by Fosl2 in WT or Batf KO	GO:0002230	positive regulation of defense response to virus by host	0	25	0.127	0	0	0	0	8	12	1	1	GO Biological Process
In Vitro ChIP-Seq (WT vs Batf cKO, Day 6 After Stimulation)	Fosl2, More Bound in WT, (Batf KO vs WT)	All Regions Bound by Fosl2 in WT or Batf KO	GO:0002232	leukocyte chemotaxis involved in inflammatory response	0	2	0.01	0	0	0	0	1	1	1	1	GO Biological Process
In Vitro ChIP-Seq (WT vs Batf cKO, Day 6 After Stimulation)	Fosl2, More Bound in WT, (Batf KO vs WT)	All Regions Bound by Fosl2 in WT or Batf KO	GO:0002238	response to molecule of fungal origin	0	27	0.137	0	0	0	0	3	4	1	1	GO Biological Process
In Vitro ChIP-Seq (WT vs Batf cKO, Day 6 After Stimulation)	Fosl2, More Bound in WT, (Batf KO vs WT)	All Regions Bound by Fosl2 in WT or Batf KO	GO:0002254	kinin cascade	0	1	0.005	0	0	0	0	1	3	1	1	GO Biological Process
In Vitro ChIP-Seq (WT vs Batf cKO, Day 6 After Stimulation)	Fosl2, More Bound in WT, (Batf KO vs WT)	All Regions Bound by Fosl2 in WT or Batf KO	GO:0002255	tissue kallikrein-kinin cascade	0	0	0	0	0	0	0	0	2	1	1	GO Biological Process
In Vitro ChIP-Seq (WT vs Batf cKO, Day 6 After Stimulation)	Fosl2, More Bound in WT, (Batf KO vs WT)	All Regions Bound by Fosl2 in WT or Batf KO	GO:0002268	follicular dendritic cell differentiation	0	11	0.056	0	0	0	0	2	2	1	1	GO Biological Process
In Vitro ChIP-Seq (WT vs Batf cKO, Day 6 After Stimulation)	Fosl2, More Bound in WT, (Batf KO vs WT)	All Regions Bound by Fosl2 in WT or Batf KO	GO:0002277	myeloid dendritic cell activation involved in immune response	0	6	0.03	0	0	0	0	1	2	1	1	GO Biological Process
In Vitro ChIP-Seq (WT vs Batf cKO, Day 6 After Stimulation)	Fosl2, More Bound in WT, (Batf KO vs WT)	All Regions Bound by Fosl2 in WT or Batf KO	GO:0002282	microglial cell activation involved in immune response	0	5	0.025	0	0	0	0	1	1	1	1	GO Biological Process
In Vitro ChIP-Seq (WT vs Batf cKO, Day 6 After Stimulation)	Fosl2, More Bound in WT, (Batf KO vs WT)	All Regions Bound by Fosl2 in WT or Batf KO	GO:0002291	T cell activation via T cell receptor contact with antigen bound to MHC molecule on antigen presenting cell	0	2	0.01	0	0	0	0	2	2	1	1	GO Biological Process
In Vitro ChIP-Seq (WT vs Batf cKO, Day 6 After Stimulation)	Fosl2, More Bound in WT, (Batf KO vs WT)	All Regions Bound by Fosl2 in WT or Batf KO	GO:0002296	T-helper 1 cell lineage commitment	0	3	0.015	0	0	0	0	2	2	1	1	GO Biological Process
In Vitro ChIP-Seq (WT vs Batf cKO, Day 6 After Stimulation)	Fosl2, More Bound in WT, (Batf KO vs WT)	All Regions Bound by Fosl2 in WT or Batf KO	GO:0002302	CD8-positive, alpha-beta T cell differentiation involved in immune response	0	68	0.344	0	0	0	0	2	2	1	1	GO Biological Process
In Vitro ChIP-Seq (WT vs Batf cKO, Day 6 After Stimulation)	Fosl2, More Bound in WT, (Batf KO vs WT)	All Regions Bound by Fosl2 in WT or Batf KO	GO:0002309	T cell proliferation involved in immune response	0	22	0.111	0	0	0	0	3	3	1	1	GO Biological Process
In Vitro ChIP-Seq (WT vs Batf cKO, Day 6 After Stimulation)	Fosl2, More Bound in WT, (Batf KO vs WT)	All Regions Bound by Fosl2 in WT or Batf KO	GO:0002313	mature B cell differentiation involved in immune response	0	104	0.526	0	0	0	0	9	9	1	1	GO Biological Process
In Vitro ChIP-Seq (WT vs Batf cKO, Day 6 After Stimulation)	Fosl2, More Bound in WT, (Batf KO vs WT)	All Regions Bound by Fosl2 in WT or Batf KO	GO:0002314	germinal center B cell differentiation	0	1	0.005	0	0	0	0	1	1	1	1	GO Biological Process
In Vitro ChIP-Seq (WT vs Batf cKO, Day 6 After Stimulation)	Fosl2, More Bound in WT, (Batf KO vs WT)	All Regions Bound by Fosl2 in WT or Batf KO	GO:0002315	marginal zone B cell differentiation	0	68	0.344	0	0	0	0	3	3	1	1	GO Biological Process
In Vitro ChIP-Seq (WT vs Batf cKO, Day 6 After Stimulation)	Fosl2, More Bound in WT, (Batf KO vs WT)	All Regions Bound by Fosl2 in WT or Batf KO	GO:0002316	follicular B cell differentiation	0	11	0.056	0	0	0	0	1	1	1	1	GO Biological Process
In Vitro ChIP-Seq (WT vs Batf cKO, Day 6 After Stimulation)	Fosl2, More Bound in WT, (Batf KO vs WT)	All Regions Bound by Fosl2 in WT or Batf KO	GO:0002317	plasma cell differentiation	0	9	0.046	0	0	0	0	3	3	1	1	GO Biological Process
In Vitro ChIP-Seq (WT vs Batf cKO, Day 6 After Stimulation)	Fosl2, More Bound in WT, (Batf KO vs WT)	All Regions Bound by Fosl2 in WT or Batf KO	GO:0002318	myeloid progenitor cell differentiation	0	63	0.319	0	0	0	0	5	7	1	1	GO Biological Process
In Vitro ChIP-Seq (WT vs Batf cKO, Day 6 After Stimulation)	Fosl2, More Bound in WT, (Batf KO vs WT)	All Regions Bound by Fosl2 in WT or Batf KO	GO:0002322	B cell proliferation involved in immune response	0	13	0.066	0	0	0	0	1	2	1	1	GO Biological Process
In Vitro ChIP-Seq (WT vs Batf cKO, Day 6 After Stimulation)	Fosl2, More Bound in WT, (Batf KO vs WT)	All Regions Bound by Fosl2 in WT or Batf KO	GO:0002323	natural killer cell activation involved in immune response	0	22	0.111	0	0	0	0	5	6	1	1	GO Biological Process
In Vitro ChIP-Seq (WT vs Batf cKO, Day 6 After Stimulation)	Fosl2, More Bound in WT, (Batf KO vs WT)	All Regions Bound by Fosl2 in WT or Batf KO	GO:0002326	B cell lineage commitment	0	38	0.192	0	0	0	0	5	5	1	1	GO Biological Process
In Vitro ChIP-Seq (WT vs Batf cKO, Day 6 After Stimulation)	Fosl2, More Bound in WT, (Batf KO vs WT)	All Regions Bound by Fosl2 in WT or Batf KO	GO:0002327	immature B cell differentiation	0	86	0.435	0	0	0	0	8	9	1	1	GO Biological Process
In Vitro ChIP-Seq (WT vs Batf cKO, Day 6 After Stimulation)	Fosl2, More Bound in WT, (Batf KO vs WT)	All Regions Bound by Fosl2 in WT or Batf KO	GO:0002328	pro-B cell differentiation	0	19	0.096	0	0	0	0	3	5	1	1	GO Biological Process
In Vitro ChIP-Seq (WT vs Batf cKO, Day 6 After Stimulation)	Fosl2, More Bound in WT, (Batf KO vs WT)	All Regions Bound by Fosl2 in WT or Batf KO	GO:0002329	pre-B cell differentiation	0	63	0.319	0	0	0	0	6	7	1	1	GO Biological Process
In Vitro ChIP-Seq (WT vs Batf cKO, Day 6 After Stimulation)	Fosl2, More Bound in WT, (Batf KO vs WT)	All Regions Bound by Fosl2 in WT or Batf KO	GO:0002331	pre-B cell allelic exclusion	0	3	0.015	0	0	0	0	2	3	1	1	GO Biological Process
In Vitro ChIP-Seq (WT vs Batf cKO, Day 6 After Stimulation)	Fosl2, More Bound in WT, (Batf KO vs WT)	All Regions Bound by Fosl2 in WT or Batf KO	GO:0002335	mature B cell differentiation	0	117	0.592	0	0	0	0	11	11	1	1	GO Biological Process
In Vitro ChIP-Seq (WT vs Batf cKO, Day 6 After Stimulation)	Fosl2, More Bound in WT, (Batf KO vs WT)	All Regions Bound by Fosl2 in WT or Batf KO	GO:0002339	B cell selection	0	5	0.025	0	0	0	0	2	3	1	1	GO Biological Process
In Vitro ChIP-Seq (WT vs Batf cKO, Day 6 After Stimulation)	Fosl2, More Bound in WT, (Batf KO vs WT)	All Regions Bound by Fosl2 in WT or Batf KO	GO:0002344	B cell affinity maturation	0	1	0.005	0	0	0	0	1	1	1	1	GO Biological Process
In Vitro ChIP-Seq (WT vs Batf cKO, Day 6 After Stimulation)	Fosl2, More Bound in WT, (Batf KO vs WT)	All Regions Bound by Fosl2 in WT or Batf KO	GO:0002347	response to tumor cell	0	24	0.121	0	0	0	0	2	5	1	1	GO Biological Process
In Vitro ChIP-Seq (WT vs Batf cKO, Day 6 After Stimulation)	Fosl2, More Bound in WT, (Batf KO vs WT)	All Regions Bound by Fosl2 in WT or Batf KO	GO:0002352	B cell negative selection	0	4	0.02	0	0	0	0	1	2	1	1	GO Biological Process
In Vitro ChIP-Seq (WT vs Batf cKO, Day 6 After Stimulation)	Fosl2, More Bound in WT, (Batf KO vs WT)	All Regions Bound by Fosl2 in WT or Batf KO	GO:0002355	detection of tumor cell	0	17	0.086	0	0	0	0	1	1	1	1	GO Biological Process
In Vitro ChIP-Seq (WT vs Batf cKO, Day 6 After Stimulation)	Fosl2, More Bound in WT, (Batf KO vs WT)	All Regions Bound by Fosl2 in WT or Batf KO	GO:0002357	defense response to tumor cell	0	7	0.035	0	0	0	0	1	2	1	1	GO Biological Process
In Vitro ChIP-Seq (WT vs Batf cKO, Day 6 After Stimulation)	Fosl2, More Bound in WT, (Batf KO vs WT)	All Regions Bound by Fosl2 in WT or Batf KO	GO:0002358	B cell homeostatic proliferation	0	1	0.005	0	0	0	0	1	2	1	1	GO Biological Process
In Vitro ChIP-Seq (WT vs Batf cKO, Day 6 After Stimulation)	Fosl2, More Bound in WT, (Batf KO vs WT)	All Regions Bound by Fosl2 in WT or Batf KO	GO:0002361	CD4-positive, CD25-positive, alpha-beta regulatory T cell differentiation	0	4	0.02	0	0	0	0	3	3	1	1	GO Biological Process
In Vitro ChIP-Seq (WT vs Batf cKO, Day 6 After Stimulation)	Fosl2, More Bound in WT, (Batf KO vs WT)	All Regions Bound by Fosl2 in WT or Batf KO	GO:0002365	gamma-delta T cell lineage commitment	0	0	0	0	0	0	0	0	1	1	1	GO Biological Process
In Vitro ChIP-Seq (WT vs Batf cKO, Day 6 After Stimulation)	Fosl2, More Bound in WT, (Batf KO vs WT)	All Regions Bound by Fosl2 in WT or Batf KO	GO:0002367	cytokine production involved in immune response	0	33	0.167	0	0	0	0	7	10	1	1	GO Biological Process
In Vitro ChIP-Seq (WT vs Batf cKO, Day 6 After Stimulation)	Fosl2, More Bound in WT, (Batf KO vs WT)	All Regions Bound by Fosl2 in WT or Batf KO	GO:0002368	B cell cytokine production	0	1	0.005	0	0	0	0	1	1	1	1	GO Biological Process
In Vitro ChIP-Seq (WT vs Batf cKO, Day 6 After Stimulation)	Fosl2, More Bound in WT, (Batf KO vs WT)	All Regions Bound by Fosl2 in WT or Batf KO	GO:0002369	T cell cytokine production	0	8	0.04	0	0	0	0	3	3	1	1	GO Biological Process
In Vitro ChIP-Seq (WT vs Batf cKO, Day 6 After Stimulation)	Fosl2, More Bound in WT, (Batf KO vs WT)	All Regions Bound by Fosl2 in WT or Batf KO	GO:0002371	dendritic cell cytokine production	0	18	0.091	0	0	0	0	1	1	1	1	GO Biological Process
In Vitro ChIP-Seq (WT vs Batf cKO, Day 6 After Stimulation)	Fosl2, More Bound in WT, (Batf KO vs WT)	All Regions Bound by Fosl2 in WT or Batf KO	GO:0002374	cytokine secretion involved in immune response	0	0	0	0	0	0	0	0	2	1	1	GO Biological Process
In Vitro ChIP-Seq (WT vs Batf cKO, Day 6 After Stimulation)	Fosl2, More Bound in WT, (Batf KO vs WT)	All Regions Bound by Fosl2 in WT or Batf KO	GO:0002380	immunoglobulin secretion involved in immune response	0	6	0.03	0	0	0	0	1	1	1	1	GO Biological Process
In Vitro ChIP-Seq (WT vs Batf cKO, Day 6 After Stimulation)	Fosl2, More Bound in WT, (Batf KO vs WT)	All Regions Bound by Fosl2 in WT or Batf KO	GO:0002385	mucosal immune response	0	13	0.066	0	0	0	0	5	9	1	1	GO Biological Process
In Vitro ChIP-Seq (WT vs Batf cKO, Day 6 After Stimulation)	Fosl2, More Bound in WT, (Batf KO vs WT)	All Regions Bound by Fosl2 in WT or Batf KO	GO:0002386	immune response in mucosal-associated lymphoid tissue	0	1	0.005	0	0	0	0	1	2	1	1	GO Biological Process
In Vitro ChIP-Seq (WT vs Batf cKO, Day 6 After Stimulation)	Fosl2, More Bound in WT, (Batf KO vs WT)	All Regions Bound by Fosl2 in WT or Batf KO	GO:0002407	dendritic cell chemotaxis	0	3	0.015	0	0	0	0	1	5	1	1	GO Biological Process
In Vitro ChIP-Seq (WT vs Batf cKO, Day 6 After Stimulation)	Fosl2, More Bound in WT, (Batf KO vs WT)	All Regions Bound by Fosl2 in WT or Batf KO	GO:0002408	myeloid dendritic cell chemotaxis	0	0	0	0	0	0	0	0	3	1	1	GO Biological Process
In Vitro ChIP-Seq (WT vs Batf cKO, Day 6 After Stimulation)	Fosl2, More Bound in WT, (Batf KO vs WT)	All Regions Bound by Fosl2 in WT or Batf KO	GO:0002412	antigen transcytosis by M cells in mucosal-associated lymphoid tissue	0	0	0	0	0	0	0	0	1	1	1	GO Biological Process
In Vitro ChIP-Seq (WT vs Batf cKO, Day 6 After Stimulation)	Fosl2, More Bound in WT, (Batf KO vs WT)	All Regions Bound by Fosl2 in WT or Batf KO	GO:0002414	immunoglobulin transcytosis in epithelial cells	0	2	0.01	0	0	0	0	2	2	1	1	GO Biological Process
In Vitro ChIP-Seq (WT vs Batf cKO, Day 6 After Stimulation)	Fosl2, More Bound in WT, (Batf KO vs WT)	All Regions Bound by Fosl2 in WT or Batf KO	GO:0002415	immunoglobulin transcytosis in epithelial cells mediated by polymeric immunoglobulin receptor	0	1	0.005	0	0	0	0	1	1	1	1	GO Biological Process
In Vitro ChIP-Seq (WT vs Batf cKO, Day 6 After Stimulation)	Fosl2, More Bound in WT, (Batf KO vs WT)	All Regions Bound by Fosl2 in WT or Batf KO	GO:0002416	IgG immunoglobulin transcytosis in epithelial cells mediated by FcRn immunoglobulin receptor	0	1	0.005	0	0	0	0	1	1	1	1	GO Biological Process
In Vitro ChIP-Seq (WT vs Batf cKO, Day 6 After Stimulation)	Fosl2, More Bound in WT, (Batf KO vs WT)	All Regions Bound by Fosl2 in WT or Batf KO	GO:0002418	immune response to tumor cell	0	7	0.035	0	0	0	0	1	1	1	1	GO Biological Process
In Vitro ChIP-Seq (WT vs Batf cKO, Day 6 After Stimulation)	Fosl2, More Bound in WT, (Batf KO vs WT)	All Regions Bound by Fosl2 in WT or Batf KO	GO:0002426	immunoglobulin production in mucosal tissue	0	3	0.015	0	0	0	0	1	2	1	1	GO Biological Process
In Vitro ChIP-Seq (WT vs Batf cKO, Day 6 After Stimulation)	Fosl2, More Bound in WT, (Batf KO vs WT)	All Regions Bound by Fosl2 in WT or Batf KO	GO:0002428	antigen processing and presentation of peptide antigen via MHC class Ib	0	9	0.046	0	0	0	0	5	5	1	1	GO Biological Process
In Vitro ChIP-Seq (WT vs Batf cKO, Day 6 After Stimulation)	Fosl2, More Bound in WT, (Batf KO vs WT)	All Regions Bound by Fosl2 in WT or Batf KO	GO:0002430	complement receptor mediated signaling pathway	0	6	0.03	0	0	0	0	3	4	1	1	GO Biological Process
In Vitro ChIP-Seq (WT vs Batf cKO, Day 6 After Stimulation)	Fosl2, More Bound in WT, (Batf KO vs WT)	All Regions Bound by Fosl2 in WT or Batf KO	GO:0002431	Fc receptor mediated stimulatory signaling pathway	0	2	0.01	0	0	0	0	1	2	1	1	GO Biological Process
In Vitro ChIP-Seq (WT vs Batf cKO, Day 6 After Stimulation)	Fosl2, More Bound in WT, (Batf KO vs WT)	All Regions Bound by Fosl2 in WT or Batf KO	GO:0002432	granuloma formation	0	1	0.005	0	0	0	0	1	1	1	1	GO Biological Process
In Vitro ChIP-Seq (WT vs Batf cKO, Day 6 After Stimulation)	Fosl2, More Bound in WT, (Batf KO vs WT)	All Regions Bound by Fosl2 in WT or Batf KO	GO:0002437	inflammatory response to antigenic stimulus	0	114	0.577	0	0	0	0	13	18	1	1	GO Biological Process
In Vitro ChIP-Seq (WT vs Batf cKO, Day 6 After Stimulation)	Fosl2, More Bound in WT, (Batf KO vs WT)	All Regions Bound by Fosl2 in WT or Batf KO	GO:0002438	acute inflammatory response to antigenic stimulus	0	29	0.147	0	0	0	0	4	6	1	1	GO Biological Process
In Vitro ChIP-Seq (WT vs Batf cKO, Day 6 After Stimulation)	Fosl2, More Bound in WT, (Batf KO vs WT)	All Regions Bound by Fosl2 in WT or Batf KO	GO:0002439	chronic inflammatory response to antigenic stimulus	0	9	0.046	0	0	0	0	2	2	1	1	GO Biological Process
In Vitro ChIP-Seq (WT vs Batf cKO, Day 6 After Stimulation)	Fosl2, More Bound in WT, (Batf KO vs WT)	All Regions Bound by Fosl2 in WT or Batf KO	GO:0002442	serotonin secretion involved in inflammatory response	0	24	0.121	0	0	0	0	2	4	1	1	GO Biological Process
In Vitro ChIP-Seq (WT vs Batf cKO, Day 6 After Stimulation)	Fosl2, More Bound in WT, (Batf KO vs WT)	All Regions Bound by Fosl2 in WT or Batf KO	GO:0002444	myeloid leukocyte mediated immunity	0	164	0.83	0	0	0	0	24	30	1	1	GO Biological Process
In Vitro ChIP-Seq (WT vs Batf cKO, Day 6 After Stimulation)	Fosl2, More Bound in WT, (Batf KO vs WT)	All Regions Bound by Fosl2 in WT or Batf KO	GO:0002446	neutrophil mediated immunity	0	45	0.228	0	0	0	0	7	13	1	1	GO Biological Process
In Vitro ChIP-Seq (WT vs Batf cKO, Day 6 After Stimulation)	Fosl2, More Bound in WT, (Batf KO vs WT)	All Regions Bound by Fosl2 in WT or Batf KO	GO:0002455	humoral immune response mediated by circulating immunoglobulin	0	55	0.278	0	0	0	0	18	33	1	1	GO Biological Process
In Vitro ChIP-Seq (WT vs Batf cKO, Day 6 After Stimulation)	Fosl2, More Bound in WT, (Batf KO vs WT)	All Regions Bound by Fosl2 in WT or Batf KO	GO:0002456	T cell mediated immunity	0	80	0.405	0	0	0	0	15	16	1	1	GO Biological Process
In Vitro ChIP-Seq (WT vs Batf cKO, Day 6 After Stimulation)	Fosl2, More Bound in WT, (Batf KO vs WT)	All Regions Bound by Fosl2 in WT or Batf KO	GO:0002457	T cell antigen processing and presentation	0	1	0.005	0	0	0	0	1	1	1	1	GO Biological Process
In Vitro ChIP-Seq (WT vs Batf cKO, Day 6 After Stimulation)	Fosl2, More Bound in WT, (Batf KO vs WT)	All Regions Bound by Fosl2 in WT or Batf KO	GO:0002467	germinal center formation	0	51	0.258	0	0	0	0	7	7	1	1	GO Biological Process
In Vitro ChIP-Seq (WT vs Batf cKO, Day 6 After Stimulation)	Fosl2, More Bound in WT, (Batf KO vs WT)	All Regions Bound by Fosl2 in WT or Batf KO	GO:0002474	antigen processing and presentation of peptide antigen via MHC class I	0	55	0.278	0	0	0	0	28	44	1	1	GO Biological Process
In Vitro ChIP-Seq (WT vs Batf cKO, Day 6 After Stimulation)	Fosl2, More Bound in WT, (Batf KO vs WT)	All Regions Bound by Fosl2 in WT or Batf KO	GO:0002475	antigen processing and presentation via MHC class Ib	0	14	0.071	0	0	0	0	9	9	1	1	GO Biological Process
In Vitro ChIP-Seq (WT vs Batf cKO, Day 6 After Stimulation)	Fosl2, More Bound in WT, (Batf KO vs WT)	All Regions Bound by Fosl2 in WT or Batf KO	GO:0002476	antigen processing and presentation of endogenous peptide antigen via MHC class Ib	0	8	0.04	0	0	0	0	4	4	1	1	GO Biological Process
In Vitro ChIP-Seq (WT vs Batf cKO, Day 6 After Stimulation)	Fosl2, More Bound in WT, (Batf KO vs WT)	All Regions Bound by Fosl2 in WT or Batf KO	GO:0002478	antigen processing and presentation of exogenous peptide antigen	0	49	0.248	0	0	0	0	19	24	1	1	GO Biological Process
In Vitro ChIP-Seq (WT vs Batf cKO, Day 6 After Stimulation)	Fosl2, More Bound in WT, (Batf KO vs WT)	All Regions Bound by Fosl2 in WT or Batf KO	GO:0002479	antigen processing and presentation of exogenous peptide antigen via MHC class I, TAP-dependent	0	2	0.01	0	0	0	0	1	1	1	1	GO Biological Process
In Vitro ChIP-Seq (WT vs Batf cKO, Day 6 After Stimulation)	Fosl2, More Bound in WT, (Batf KO vs WT)	All Regions Bound by Fosl2 in WT or Batf KO	GO:0002481	antigen processing and presentation of exogenous protein antigen via MHC class Ib, TAP-dependent	0	6	0.03	0	0	0	0	3	3	1	1	GO Biological Process
In Vitro ChIP-Seq (WT vs Batf cKO, Day 6 After Stimulation)	Fosl2, More Bound in WT, (Batf KO vs WT)	All Regions Bound by Fosl2 in WT or Batf KO	GO:0002483	antigen processing and presentation of endogenous peptide antigen	0	22	0.111	0	0	0	0	9	9	1	1	GO Biological Process
In Vitro ChIP-Seq (WT vs Batf cKO, Day 6 After Stimulation)	Fosl2, More Bound in WT, (Batf KO vs WT)	All Regions Bound by Fosl2 in WT or Batf KO	GO:0002485	antigen processing and presentation of endogenous peptide antigen via MHC class I via ER pathway, TAP-dependent	0	15	0.076	0	0	0	0	4	4	1	1	GO Biological Process
In Vitro ChIP-Seq (WT vs Batf cKO, Day 6 After Stimulation)	Fosl2, More Bound in WT, (Batf KO vs WT)	All Regions Bound by Fosl2 in WT or Batf KO	GO:0002489	antigen processing and presentation of endogenous peptide antigen via MHC class Ib via ER pathway, TAP-dependent	0	6	0.03	0	0	0	0	2	2	1	1	GO Biological Process
In Vitro ChIP-Seq (WT vs Batf cKO, Day 6 After Stimulation)	Fosl2, More Bound in WT, (Batf KO vs WT)	All Regions Bound by Fosl2 in WT or Batf KO	GO:0002495	antigen processing and presentation of peptide antigen via MHC class II	0	21	0.106	0	0	0	0	11	17	1	1	GO Biological Process
In Vitro ChIP-Seq (WT vs Batf cKO, Day 6 After Stimulation)	Fosl2, More Bound in WT, (Batf KO vs WT)	All Regions Bound by Fosl2 in WT or Batf KO	GO:0002502	peptide antigen assembly with MHC class I protein complex	0	0	0	0	0	0	0	0	1	1	1	GO Biological Process
In Vitro ChIP-Seq (WT vs Batf cKO, Day 6 After Stimulation)	Fosl2, More Bound in WT, (Batf KO vs WT)	All Regions Bound by Fosl2 in WT or Batf KO	GO:0002504	antigen processing and presentation of peptide or polysaccharide antigen via MHC class II	0	21	0.106	0	0	0	0	11	19	1	1	GO Biological Process
In Vitro ChIP-Seq (WT vs Batf cKO, Day 6 After Stimulation)	Fosl2, More Bound in WT, (Batf KO vs WT)	All Regions Bound by Fosl2 in WT or Batf KO	GO:0002513	tolerance induction to self antigen	0	8	0.04	0	0	0	0	3	3	1	1	GO Biological Process
In Vitro ChIP-Seq (WT vs Batf cKO, Day 6 After Stimulation)	Fosl2, More Bound in WT, (Batf KO vs WT)	All Regions Bound by Fosl2 in WT or Batf KO	GO:0002518	lymphocyte chemotaxis across high endothelial venule	0	19	0.096	0	0	0	0	2	2	1	1	GO Biological Process
In Vitro ChIP-Seq (WT vs Batf cKO, Day 6 After Stimulation)	Fosl2, More Bound in WT, (Batf KO vs WT)	All Regions Bound by Fosl2 in WT or Batf KO	GO:0002522	leukocyte migration involved in immune response	0	2	0.01	0	0	0	0	1	1	1	1	GO Biological Process
In Vitro ChIP-Seq (WT vs Batf cKO, Day 6 After Stimulation)	Fosl2, More Bound in WT, (Batf KO vs WT)	All Regions Bound by Fosl2 in WT or Batf KO	GO:0002523	leukocyte migration involved in inflammatory response	0	5	0.025	0	0	0	0	4	6	1	1	GO Biological Process
In Vitro ChIP-Seq (WT vs Batf cKO, Day 6 After Stimulation)	Fosl2, More Bound in WT, (Batf KO vs WT)	All Regions Bound by Fosl2 in WT or Batf KO	GO:0002524	hypersensitivity	0	21	0.106	0	0	0	0	3	4	1	1	GO Biological Process
In Vitro ChIP-Seq (WT vs Batf cKO, Day 6 After Stimulation)	Fosl2, More Bound in WT, (Batf KO vs WT)	All Regions Bound by Fosl2 in WT or Batf KO	GO:0002526	acute inflammatory response	0	107	0.542	0	0	0	0	26	58	1	1	GO Biological Process
In Vitro ChIP-Seq (WT vs Batf cKO, Day 6 After Stimulation)	Fosl2, More Bound in WT, (Batf KO vs WT)	All Regions Bound by Fosl2 in WT or Batf KO	GO:0002528	regulation of vascular permeability involved in acute inflammatory response	0	4	0.02	0	0	0	0	2	2	1	1	GO Biological Process
In Vitro ChIP-Seq (WT vs Batf cKO, Day 6 After Stimulation)	Fosl2, More Bound in WT, (Batf KO vs WT)	All Regions Bound by Fosl2 in WT or Batf KO	GO:0002532	production of molecular mediator involved in inflammatory response	0	77	0.39	0	0	0	0	9	16	1	1	GO Biological Process
In Vitro ChIP-Seq (WT vs Batf cKO, Day 6 After Stimulation)	Fosl2, More Bound in WT, (Batf KO vs WT)	All Regions Bound by Fosl2 in WT or Batf KO	GO:0002534	cytokine production involved in inflammatory response	0	0	0	0	0	0	0	0	1	1	1	GO Biological Process
In Vitro ChIP-Seq (WT vs Batf cKO, Day 6 After Stimulation)	Fosl2, More Bound in WT, (Batf KO vs WT)	All Regions Bound by Fosl2 in WT or Batf KO	GO:0002536	respiratory burst involved in inflammatory response	0	0	0	0	0	0	0	0	1	1	1	GO Biological Process
In Vitro ChIP-Seq (WT vs Batf cKO, Day 6 After Stimulation)	Fosl2, More Bound in WT, (Batf KO vs WT)	All Regions Bound by Fosl2 in WT or Batf KO	GO:0002537	nitric oxide production involved in inflammatory response	0	0	0	0	0	0	0	0	2	1	1	GO Biological Process
In Vitro ChIP-Seq (WT vs Batf cKO, Day 6 After Stimulation)	Fosl2, More Bound in WT, (Batf KO vs WT)	All Regions Bound by Fosl2 in WT or Batf KO	GO:0002540	leukotriene production involved in inflammatory response	0	11	0.056	0	0	0	0	1	2	1	1	GO Biological Process
In Vitro ChIP-Seq (WT vs Batf cKO, Day 6 After Stimulation)	Fosl2, More Bound in WT, (Batf KO vs WT)	All Regions Bound by Fosl2 in WT or Batf KO	GO:0002541	activation of plasma proteins involved in acute inflammatory response	0	5	0.025	0	0	0	0	1	1	1	1	GO Biological Process
In Vitro ChIP-Seq (WT vs Batf cKO, Day 6 After Stimulation)	Fosl2, More Bound in WT, (Batf KO vs WT)	All Regions Bound by Fosl2 in WT or Batf KO	GO:0002542	Factor XII activation	0	1	0.005	0	0	0	0	1	1	1	1	GO Biological Process
In Vitro ChIP-Seq (WT vs Batf cKO, Day 6 After Stimulation)	Fosl2, More Bound in WT, (Batf KO vs WT)	All Regions Bound by Fosl2 in WT or Batf KO	GO:0002544	chronic inflammatory response	0	23	0.116	0	0	0	0	5	9	1	1	GO Biological Process
In Vitro ChIP-Seq (WT vs Batf cKO, Day 6 After Stimulation)	Fosl2, More Bound in WT, (Batf KO vs WT)	All Regions Bound by Fosl2 in WT or Batf KO	GO:0002548	monocyte chemotaxis	0	64	0.324	0	0	0	0	8	10	1	1	GO Biological Process
In Vitro ChIP-Seq (WT vs Batf cKO, Day 6 After Stimulation)	Fosl2, More Bound in WT, (Batf KO vs WT)	All Regions Bound by Fosl2 in WT or Batf KO	GO:0002551	mast cell chemotaxis	0	20	0.101	0	0	0	0	2	3	1	1	GO Biological Process
In Vitro ChIP-Seq (WT vs Batf cKO, Day 6 After Stimulation)	Fosl2, More Bound in WT, (Batf KO vs WT)	All Regions Bound by Fosl2 in WT or Batf KO	GO:0002552	serotonin secretion by mast cell	0	6	0.03	0	0	0	0	1	1	1	1	GO Biological Process
In Vitro ChIP-Seq (WT vs Batf cKO, Day 6 After Stimulation)	Fosl2, More Bound in WT, (Batf KO vs WT)	All Regions Bound by Fosl2 in WT or Batf KO	GO:0002553	histamine secretion by mast cell	0	32	0.162	0	0	0	0	4	4	1	1	GO Biological Process
In Vitro ChIP-Seq (WT vs Batf cKO, Day 6 After Stimulation)	Fosl2, More Bound in WT, (Batf KO vs WT)	All Regions Bound by Fosl2 in WT or Batf KO	GO:0002554	serotonin secretion by platelet	0	18	0.091	0	0	0	0	1	3	1	1	GO Biological Process
In Vitro ChIP-Seq (WT vs Batf cKO, Day 6 After Stimulation)	Fosl2, More Bound in WT, (Batf KO vs WT)	All Regions Bound by Fosl2 in WT or Batf KO	GO:0002561	basophil degranulation	0	1	0.005	0	0	0	0	1	1	1	1	GO Biological Process
In Vitro ChIP-Seq (WT vs Batf cKO, Day 6 After Stimulation)	Fosl2, More Bound in WT, (Batf KO vs WT)	All Regions Bound by Fosl2 in WT or Batf KO	GO:0002572	pro-T cell differentiation	0	32	0.162	0	0	0	0	2	2	1	1	GO Biological Process
In Vitro ChIP-Seq (WT vs Batf cKO, Day 6 After Stimulation)	Fosl2, More Bound in WT, (Batf KO vs WT)	All Regions Bound by Fosl2 in WT or Batf KO	GO:0002575	basophil chemotaxis	0	5	0.025	0	0	0	0	1	1	1	1	GO Biological Process
In Vitro ChIP-Seq (WT vs Batf cKO, Day 6 After Stimulation)	Fosl2, More Bound in WT, (Batf KO vs WT)	All Regions Bound by Fosl2 in WT or Batf KO	GO:0002576	platelet degranulation	0	26	0.132	0	0	0	0	4	6	1	1	GO Biological Process
In Vitro ChIP-Seq (WT vs Batf cKO, Day 6 After Stimulation)	Fosl2, More Bound in WT, (Batf KO vs WT)	All Regions Bound by Fosl2 in WT or Batf KO	GO:0002577	regulation of antigen processing and presentation	0	47	0.238	0	0	0	0	8	12	1	1	GO Biological Process
In Vitro ChIP-Seq (WT vs Batf cKO, Day 6 After Stimulation)	Fosl2, More Bound in WT, (Batf KO vs WT)	All Regions Bound by Fosl2 in WT or Batf KO	GO:0002579	positive regulation of antigen processing and presentation	0	35	0.177	0	0	0	0	7	11	1	1	GO Biological Process
In Vitro ChIP-Seq (WT vs Batf cKO, Day 6 After Stimulation)	Fosl2, More Bound in WT, (Batf KO vs WT)	All Regions Bound by Fosl2 in WT or Batf KO	GO:0002580	regulation of antigen processing and presentation of peptide or polysaccharide antigen via MHC class II	0	12	0.061	0	0	0	0	1	2	1	1	GO Biological Process
In Vitro ChIP-Seq (WT vs Batf cKO, Day 6 After Stimulation)	Fosl2, More Bound in WT, (Batf KO vs WT)	All Regions Bound by Fosl2 in WT or Batf KO	GO:0002581	negative regulation of antigen processing and presentation of peptide or polysaccharide antigen via MHC class II	0	12	0.061	0	0	0	0	1	1	1	1	GO Biological Process
In Vitro ChIP-Seq (WT vs Batf cKO, Day 6 After Stimulation)	Fosl2, More Bound in WT, (Batf KO vs WT)	All Regions Bound by Fosl2 in WT or Batf KO	GO:0002585	positive regulation of antigen processing and presentation of peptide antigen	0	4	0.02	0	0	0	0	1	2	1	1	GO Biological Process
In Vitro ChIP-Seq (WT vs Batf cKO, Day 6 After Stimulation)	Fosl2, More Bound in WT, (Batf KO vs WT)	All Regions Bound by Fosl2 in WT or Batf KO	GO:0002588	positive regulation of antigen processing and presentation of peptide antigen via MHC class II	0	0	0	0	0	0	0	0	1	1	1	GO Biological Process
In Vitro ChIP-Seq (WT vs Batf cKO, Day 6 After Stimulation)	Fosl2, More Bound in WT, (Batf KO vs WT)	All Regions Bound by Fosl2 in WT or Batf KO	GO:0002591	positive regulation of antigen processing and presentation of peptide antigen via MHC class I	0	4	0.02	0	0	0	0	1	1	1	1	GO Biological Process
In Vitro ChIP-Seq (WT vs Batf cKO, Day 6 After Stimulation)	Fosl2, More Bound in WT, (Batf KO vs WT)	All Regions Bound by Fosl2 in WT or Batf KO	GO:0002604	regulation of dendritic cell antigen processing and presentation	0	42	0.213	0	0	0	0	6	8	1	1	GO Biological Process
In Vitro ChIP-Seq (WT vs Batf cKO, Day 6 After Stimulation)	Fosl2, More Bound in WT, (Batf KO vs WT)	All Regions Bound by Fosl2 in WT or Batf KO	GO:0002605	negative regulation of dendritic cell antigen processing and presentation	0	12	0.061	0	0	0	0	1	1	1	1	GO Biological Process
In Vitro ChIP-Seq (WT vs Batf cKO, Day 6 After Stimulation)	Fosl2, More Bound in WT, (Batf KO vs WT)	All Regions Bound by Fosl2 in WT or Batf KO	GO:0002606	positive regulation of dendritic cell antigen processing and presentation	0	30	0.152	0	0	0	0	5	7	1	1	GO Biological Process
In Vitro ChIP-Seq (WT vs Batf cKO, Day 6 After Stimulation)	Fosl2, More Bound in WT, (Batf KO vs WT)	All Regions Bound by Fosl2 in WT or Batf KO	GO:0002632	negative regulation of granuloma formation	0	43	0.218	0	0	0	0	1	1	1	1	GO Biological Process
In Vitro ChIP-Seq (WT vs Batf cKO, Day 6 After Stimulation)	Fosl2, More Bound in WT, (Batf KO vs WT)	All Regions Bound by Fosl2 in WT or Batf KO	GO:0002636	positive regulation of germinal center formation	0	5	0.025	0	0	0	0	4	5	1	1	GO Biological Process
In Vitro ChIP-Seq (WT vs Batf cKO, Day 6 After Stimulation)	Fosl2, More Bound in WT, (Batf KO vs WT)	All Regions Bound by Fosl2 in WT or Batf KO	GO:0002638	negative regulation of immunoglobulin production	0	0	0	0	0	0	0	0	1	1	1	GO Biological Process
In Vitro ChIP-Seq (WT vs Batf cKO, Day 6 After Stimulation)	Fosl2, More Bound in WT, (Batf KO vs WT)	All Regions Bound by Fosl2 in WT or Batf KO	GO:0002639	positive regulation of immunoglobulin production	0	92	0.466	0	0	0	0	8	8	1	1	GO Biological Process
In Vitro ChIP-Seq (WT vs Batf cKO, Day 6 After Stimulation)	Fosl2, More Bound in WT, (Batf KO vs WT)	All Regions Bound by Fosl2 in WT or Batf KO	GO:0002642	positive regulation of immunoglobulin biosynthetic process	0	0	0	0	0	0	0	0	1	1	1	GO Biological Process
In Vitro ChIP-Seq (WT vs Batf cKO, Day 6 After Stimulation)	Fosl2, More Bound in WT, (Batf KO vs WT)	All Regions Bound by Fosl2 in WT or Batf KO	GO:0002649	regulation of tolerance induction to self antigen	0	55	0.278	0	0	0	0	2	2	1	1	GO Biological Process
In Vitro ChIP-Seq (WT vs Batf cKO, Day 6 After Stimulation)	Fosl2, More Bound in WT, (Batf KO vs WT)	All Regions Bound by Fosl2 in WT or Batf KO	GO:0002651	positive regulation of tolerance induction to self antigen	0	37	0.187	0	0	0	0	1	1	1	1	GO Biological Process
In Vitro ChIP-Seq (WT vs Batf cKO, Day 6 After Stimulation)	Fosl2, More Bound in WT, (Batf KO vs WT)	All Regions Bound by Fosl2 in WT or Batf KO	GO:0002666	positive regulation of T cell tolerance induction	0	88	0.445	0	0	0	0	5	6	1	1	GO Biological Process
In Vitro ChIP-Seq (WT vs Batf cKO, Day 6 After Stimulation)	Fosl2, More Bound in WT, (Batf KO vs WT)	All Regions Bound by Fosl2 in WT or Batf KO	GO:0002669	positive regulation of T cell anergy	0	51	0.258	0	0	0	0	4	4	1	1	GO Biological Process
In Vitro ChIP-Seq (WT vs Batf cKO, Day 6 After Stimulation)	Fosl2, More Bound in WT, (Batf KO vs WT)	All Regions Bound by Fosl2 in WT or Batf KO	GO:0002674	negative regulation of acute inflammatory response	0	28	0.142	0	0	0	0	7	9	1	1	GO Biological Process
In Vitro ChIP-Seq (WT vs Batf cKO, Day 6 After Stimulation)	Fosl2, More Bound in WT, (Batf KO vs WT)	All Regions Bound by Fosl2 in WT or Batf KO	GO:0002676	regulation of chronic inflammatory response	0	85	0.43	0	0	0	0	7	8	1	1	GO Biological Process
In Vitro ChIP-Seq (WT vs Batf cKO, Day 6 After Stimulation)	Fosl2, More Bound in WT, (Batf KO vs WT)	All Regions Bound by Fosl2 in WT or Batf KO	GO:0002677	negative regulation of chronic inflammatory response	0	64	0.324	0	0	0	0	4	4	1	1	GO Biological Process
In Vitro ChIP-Seq (WT vs Batf cKO, Day 6 After Stimulation)	Fosl2, More Bound in WT, (Batf KO vs WT)	All Regions Bound by Fosl2 in WT or Batf KO	GO:0002678	positive regulation of chronic inflammatory response	0	21	0.106	0	0	0	0	3	4	1	1	GO Biological Process
In Vitro ChIP-Seq (WT vs Batf cKO, Day 6 After Stimulation)	Fosl2, More Bound in WT, (Batf KO vs WT)	All Regions Bound by Fosl2 in WT or Batf KO	GO:0002679	respiratory burst involved in defense response	0	10	0.051	0	0	0	0	3	4	1	1	GO Biological Process
In Vitro ChIP-Seq (WT vs Batf cKO, Day 6 After Stimulation)	Fosl2, More Bound in WT, (Batf KO vs WT)	All Regions Bound by Fosl2 in WT or Batf KO	GO:0002686	negative regulation of leukocyte migration	0	51	0.258	0	0	0	0	8	15	1	1	GO Biological Process
In Vitro ChIP-Seq (WT vs Batf cKO, Day 6 After Stimulation)	Fosl2, More Bound in WT, (Batf KO vs WT)	All Regions Bound by Fosl2 in WT or Batf KO	GO:0002689	negative regulation of leukocyte chemotaxis	0	14	0.071	0	0	0	0	3	7	1	1	GO Biological Process
In Vitro ChIP-Seq (WT vs Batf cKO, Day 6 After Stimulation)	Fosl2, More Bound in WT, (Batf KO vs WT)	All Regions Bound by Fosl2 in WT or Batf KO	GO:0002691	regulation of cellular extravasation	0	42	0.213	0	0	0	0	5	7	1	1	GO Biological Process
In Vitro ChIP-Seq (WT vs Batf cKO, Day 6 After Stimulation)	Fosl2, More Bound in WT, (Batf KO vs WT)	All Regions Bound by Fosl2 in WT or Batf KO	GO:0002692	negative regulation of cellular extravasation	0	26	0.132	0	0	0	0	1	2	1	1	GO Biological Process
In Vitro ChIP-Seq (WT vs Batf cKO, Day 6 After Stimulation)	Fosl2, More Bound in WT, (Batf KO vs WT)	All Regions Bound by Fosl2 in WT or Batf KO	GO:0002693	positive regulation of cellular extravasation	0	14	0.071	0	0	0	0	3	4	1	1	GO Biological Process
In Vitro ChIP-Seq (WT vs Batf cKO, Day 6 After Stimulation)	Fosl2, More Bound in WT, (Batf KO vs WT)	All Regions Bound by Fosl2 in WT or Batf KO	GO:0002701	negative regulation of production of molecular mediator of immune response	0	48	0.243	0	0	0	0	8	10	1	1	GO Biological Process
In Vitro ChIP-Seq (WT vs Batf cKO, Day 6 After Stimulation)	Fosl2, More Bound in WT, (Batf KO vs WT)	All Regions Bound by Fosl2 in WT or Batf KO	GO:0002702	positive regulation of production of molecular mediator of immune response	0	173	0.876	0	0	0	0	20	24	1	1	GO Biological Process
In Vitro ChIP-Seq (WT vs Batf cKO, Day 6 After Stimulation)	Fosl2, More Bound in WT, (Batf KO vs WT)	All Regions Bound by Fosl2 in WT or Batf KO	GO:0002719	negative regulation of cytokine production involved in immune response	0	48	0.243	0	0	0	0	8	9	1	1	GO Biological Process
In Vitro ChIP-Seq (WT vs Batf cKO, Day 6 After Stimulation)	Fosl2, More Bound in WT, (Batf KO vs WT)	All Regions Bound by Fosl2 in WT or Batf KO	GO:0002720	positive regulation of cytokine production involved in immune response	0	110	0.557	0	0	0	0	14	18	1	1	GO Biological Process
In Vitro ChIP-Seq (WT vs Batf cKO, Day 6 After Stimulation)	Fosl2, More Bound in WT, (Batf KO vs WT)	All Regions Bound by Fosl2 in WT or Batf KO	GO:0002725	negative regulation of T cell cytokine production	0	8	0.04	0	0	0	0	2	2	1	1	GO Biological Process
In Vitro ChIP-Seq (WT vs Batf cKO, Day 6 After Stimulation)	Fosl2, More Bound in WT, (Batf KO vs WT)	All Regions Bound by Fosl2 in WT or Batf KO	GO:0002726	positive regulation of T cell cytokine production	0	71	0.359	0	0	0	0	9	9	1	1	GO Biological Process
In Vitro ChIP-Seq (WT vs Batf cKO, Day 6 After Stimulation)	Fosl2, More Bound in WT, (Batf KO vs WT)	All Regions Bound by Fosl2 in WT or Batf KO	GO:0002729	positive regulation of natural killer cell cytokine production	0	17	0.086	0	0	0	0	1	1	1	1	GO Biological Process
In Vitro ChIP-Seq (WT vs Batf cKO, Day 6 After Stimulation)	Fosl2, More Bound in WT, (Batf KO vs WT)	All Regions Bound by Fosl2 in WT or Batf KO	GO:0002731	negative regulation of dendritic cell cytokine production	0	2	0.01	0	0	0	0	1	2	1	1	GO Biological Process
In Vitro ChIP-Seq (WT vs Batf cKO, Day 6 After Stimulation)	Fosl2, More Bound in WT, (Batf KO vs WT)	All Regions Bound by Fosl2 in WT or Batf KO	GO:0002737	negative regulation of plasmacytoid dendritic cell cytokine production	0	0	0	0	0	0	0	0	1	1	1	GO Biological Process
In Vitro ChIP-Seq (WT vs Batf cKO, Day 6 After Stimulation)	Fosl2, More Bound in WT, (Batf KO vs WT)	All Regions Bound by Fosl2 in WT or Batf KO	GO:0002739	regulation of cytokine secretion involved in immune response	0	83	0.42	0	0	0	0	7	8	1	1	GO Biological Process
In Vitro ChIP-Seq (WT vs Batf cKO, Day 6 After Stimulation)	Fosl2, More Bound in WT, (Batf KO vs WT)	All Regions Bound by Fosl2 in WT or Batf KO	GO:0002740	negative regulation of cytokine secretion involved in immune response	0	49	0.248	0	0	0	0	3	4	1	1	GO Biological Process
In Vitro ChIP-Seq (WT vs Batf cKO, Day 6 After Stimulation)	Fosl2, More Bound in WT, (Batf KO vs WT)	All Regions Bound by Fosl2 in WT or Batf KO	GO:0002741	positive regulation of cytokine secretion involved in immune response	0	15	0.076	0	0	0	0	3	3	1	1	GO Biological Process
In Vitro ChIP-Seq (WT vs Batf cKO, Day 6 After Stimulation)	Fosl2, More Bound in WT, (Batf KO vs WT)	All Regions Bound by Fosl2 in WT or Batf KO	GO:0002752	cell surface pattern recognition receptor signaling pathway	0	9	0.046	0	0	0	0	2	2	1	1	GO Biological Process
In Vitro ChIP-Seq (WT vs Batf cKO, Day 6 After Stimulation)	Fosl2, More Bound in WT, (Batf KO vs WT)	All Regions Bound by Fosl2 in WT or Batf KO	GO:0002755	MyD88-dependent toll-like receptor signaling pathway	0	59	0.299	0	0	0	0	11	15	1	1	GO Biological Process
In Vitro ChIP-Seq (WT vs Batf cKO, Day 6 After Stimulation)	Fosl2, More Bound in WT, (Batf KO vs WT)	All Regions Bound by Fosl2 in WT or Batf KO	GO:0002756	MyD88-independent toll-like receptor signaling pathway	0	9	0.046	0	0	0	0	3	4	1	1	GO Biological Process
In Vitro ChIP-Seq (WT vs Batf cKO, Day 6 After Stimulation)	Fosl2, More Bound in WT, (Batf KO vs WT)	All Regions Bound by Fosl2 in WT or Batf KO	GO:0002759	regulation of antimicrobial humoral response	0	17	0.086	0	0	0	0	3	3	1	1	GO Biological Process
In Vitro ChIP-Seq (WT vs Batf cKO, Day 6 After Stimulation)	Fosl2, More Bound in WT, (Batf KO vs WT)	All Regions Bound by Fosl2 in WT or Batf KO	GO:0002760	positive regulation of antimicrobial humoral response	0	12	0.061	0	0	0	0	1	1	1	1	GO Biological Process
In Vitro ChIP-Seq (WT vs Batf cKO, Day 6 After Stimulation)	Fosl2, More Bound in WT, (Batf KO vs WT)	All Regions Bound by Fosl2 in WT or Batf KO	GO:0002765	immune response-inhibiting signal transduction	0	7	0.035	0	0	0	0	3	3	1	1	GO Biological Process
In Vitro ChIP-Seq (WT vs Batf cKO, Day 6 After Stimulation)	Fosl2, More Bound in WT, (Batf KO vs WT)	All Regions Bound by Fosl2 in WT or Batf KO	GO:0002767	immune response-inhibiting cell surface receptor signaling pathway	0	3	0.015	0	0	0	0	2	2	1	1	GO Biological Process
In Vitro ChIP-Seq (WT vs Batf cKO, Day 6 After Stimulation)	Fosl2, More Bound in WT, (Batf KO vs WT)	All Regions Bound by Fosl2 in WT or Batf KO	GO:0002769	natural killer cell inhibitory signaling pathway	0	1	0.005	0	0	0	0	1	1	1	1	GO Biological Process
In Vitro ChIP-Seq (WT vs Batf cKO, Day 6 After Stimulation)	Fosl2, More Bound in WT, (Batf KO vs WT)	All Regions Bound by Fosl2 in WT or Batf KO	GO:0002774	Fc receptor mediated inhibitory signaling pathway	0	2	0.01	0	0	0	0	1	1	1	1	GO Biological Process
In Vitro ChIP-Seq (WT vs Batf cKO, Day 6 After Stimulation)	Fosl2, More Bound in WT, (Batf KO vs WT)	All Regions Bound by Fosl2 in WT or Batf KO	GO:0002779	antibacterial peptide secretion	0	0	0	0	0	0	0	0	1	1	1	GO Biological Process
In Vitro ChIP-Seq (WT vs Batf cKO, Day 6 After Stimulation)	Fosl2, More Bound in WT, (Batf KO vs WT)	All Regions Bound by Fosl2 in WT or Batf KO	GO:0002826	negative regulation of T-helper 1 type immune response	0	13	0.066	0	0	0	0	2	2	1	1	GO Biological Process
In Vitro ChIP-Seq (WT vs Batf cKO, Day 6 After Stimulation)	Fosl2, More Bound in WT, (Batf KO vs WT)	All Regions Bound by Fosl2 in WT or Batf KO	GO:0002828	regulation of type 2 immune response	0	159	0.805	0	0	0	0	21	23	1	1	GO Biological Process
In Vitro ChIP-Seq (WT vs Batf cKO, Day 6 After Stimulation)	Fosl2, More Bound in WT, (Batf KO vs WT)	All Regions Bound by Fosl2 in WT or Batf KO	GO:0002829	negative regulation of type 2 immune response	0	54	0.273	0	0	0	0	5	6	1	1	GO Biological Process
In Vitro ChIP-Seq (WT vs Batf cKO, Day 6 After Stimulation)	Fosl2, More Bound in WT, (Batf KO vs WT)	All Regions Bound by Fosl2 in WT or Batf KO	GO:0002830	positive regulation of type 2 immune response	0	20	0.101	0	0	0	0	5	6	1	1	GO Biological Process
In Vitro ChIP-Seq (WT vs Batf cKO, Day 6 After Stimulation)	Fosl2, More Bound in WT, (Batf KO vs WT)	All Regions Bound by Fosl2 in WT or Batf KO	GO:0002842	positive regulation of T cell mediated immune response to tumor cell	0	2	0.01	0	0	0	0	2	2	1	1	GO Biological Process
In Vitro ChIP-Seq (WT vs Batf cKO, Day 6 After Stimulation)	Fosl2, More Bound in WT, (Batf KO vs WT)	All Regions Bound by Fosl2 in WT or Batf KO	GO:0002851	positive regulation of peripheral T cell tolerance induction	0	1	0.005	0	0	0	0	1	1	1	1	GO Biological Process
In Vitro ChIP-Seq (WT vs Batf cKO, Day 6 After Stimulation)	Fosl2, More Bound in WT, (Batf KO vs WT)	All Regions Bound by Fosl2 in WT or Batf KO	GO:0002861	regulation of inflammatory response to antigenic stimulus	0	121	0.613	0	0	0	0	18	23	1	1	GO Biological Process
In Vitro ChIP-Seq (WT vs Batf cKO, Day 6 After Stimulation)	Fosl2, More Bound in WT, (Batf KO vs WT)	All Regions Bound by Fosl2 in WT or Batf KO	GO:0002862	negative regulation of inflammatory response to antigenic stimulus	0	46	0.233	0	0	0	0	8	10	1	1	GO Biological Process
In Vitro ChIP-Seq (WT vs Batf cKO, Day 6 After Stimulation)	Fosl2, More Bound in WT, (Batf KO vs WT)	All Regions Bound by Fosl2 in WT or Batf KO	GO:0002863	positive regulation of inflammatory response to antigenic stimulus	0	75	0.38	0	0	0	0	10	13	1	1	GO Biological Process
In Vitro ChIP-Seq (WT vs Batf cKO, Day 6 After Stimulation)	Fosl2, More Bound in WT, (Batf KO vs WT)	All Regions Bound by Fosl2 in WT or Batf KO	GO:0002864	regulation of acute inflammatory response to antigenic stimulus	0	59	0.299	0	0	0	0	8	12	1	1	GO Biological Process
In Vitro ChIP-Seq (WT vs Batf cKO, Day 6 After Stimulation)	Fosl2, More Bound in WT, (Batf KO vs WT)	All Regions Bound by Fosl2 in WT or Batf KO	GO:0002866	positive regulation of acute inflammatory response to antigenic stimulus	0	49	0.248	0	0	0	0	6	9	1	1	GO Biological Process
In Vitro ChIP-Seq (WT vs Batf cKO, Day 6 After Stimulation)	Fosl2, More Bound in WT, (Batf KO vs WT)	All Regions Bound by Fosl2 in WT or Batf KO	GO:0002874	regulation of chronic inflammatory response to antigenic stimulus	0	25	0.127	0	0	0	0	3	3	1	1	GO Biological Process
In Vitro ChIP-Seq (WT vs Batf cKO, Day 6 After Stimulation)	Fosl2, More Bound in WT, (Batf KO vs WT)	All Regions Bound by Fosl2 in WT or Batf KO	GO:0002875	negative regulation of chronic inflammatory response to antigenic stimulus	0	18	0.091	0	0	0	0	1	1	1	1	GO Biological Process
In Vitro ChIP-Seq (WT vs Batf cKO, Day 6 After Stimulation)	Fosl2, More Bound in WT, (Batf KO vs WT)	All Regions Bound by Fosl2 in WT or Batf KO	GO:0002876	positive regulation of chronic inflammatory response to antigenic stimulus	0	7	0.035	0	0	0	0	2	2	1	1	GO Biological Process
In Vitro ChIP-Seq (WT vs Batf cKO, Day 6 After Stimulation)	Fosl2, More Bound in WT, (Batf KO vs WT)	All Regions Bound by Fosl2 in WT or Batf KO	GO:0002882	positive regulation of chronic inflammatory response to non-antigenic stimulus	0	14	0.071	0	0	0	0	1	1	1	1	GO Biological Process
In Vitro ChIP-Seq (WT vs Batf cKO, Day 6 After Stimulation)	Fosl2, More Bound in WT, (Batf KO vs WT)	All Regions Bound by Fosl2 in WT or Batf KO	GO:0002883	regulation of hypersensitivity	0	50	0.253	0	0	0	0	7	11	1	1	GO Biological Process
In Vitro ChIP-Seq (WT vs Batf cKO, Day 6 After Stimulation)	Fosl2, More Bound in WT, (Batf KO vs WT)	All Regions Bound by Fosl2 in WT or Batf KO	GO:0002884	negative regulation of hypersensitivity	0	10	0.051	0	0	0	0	2	3	1	1	GO Biological Process
In Vitro ChIP-Seq (WT vs Batf cKO, Day 6 After Stimulation)	Fosl2, More Bound in WT, (Batf KO vs WT)	All Regions Bound by Fosl2 in WT or Batf KO	GO:0002885	positive regulation of hypersensitivity	0	40	0.202	0	0	0	0	5	8	1	1	GO Biological Process
In Vitro ChIP-Seq (WT vs Batf cKO, Day 6 After Stimulation)	Fosl2, More Bound in WT, (Batf KO vs WT)	All Regions Bound by Fosl2 in WT or Batf KO	GO:0002886	regulation of myeloid leukocyte mediated immunity	0	139	0.704	0	0	0	0	23	27	1	1	GO Biological Process
In Vitro ChIP-Seq (WT vs Batf cKO, Day 6 After Stimulation)	Fosl2, More Bound in WT, (Batf KO vs WT)	All Regions Bound by Fosl2 in WT or Batf KO	GO:0002902	regulation of B cell apoptotic process	0	223	1.129	0	0	0	0	17	20	1	1	GO Biological Process
In Vitro ChIP-Seq (WT vs Batf cKO, Day 6 After Stimulation)	Fosl2, More Bound in WT, (Batf KO vs WT)	All Regions Bound by Fosl2 in WT or Batf KO	GO:0002903	negative regulation of B cell apoptotic process	0	70	0.354	0	0	0	0	11	13	1	1	GO Biological Process
In Vitro ChIP-Seq (WT vs Batf cKO, Day 6 After Stimulation)	Fosl2, More Bound in WT, (Batf KO vs WT)	All Regions Bound by Fosl2 in WT or Batf KO	GO:0002904	positive regulation of B cell apoptotic process	0	129	0.653	0	0	0	0	4	5	1	1	GO Biological Process
In Vitro ChIP-Seq (WT vs Batf cKO, Day 6 After Stimulation)	Fosl2, More Bound in WT, (Batf KO vs WT)	All Regions Bound by Fosl2 in WT or Batf KO	GO:0002906	negative regulation of mature B cell apoptotic process	0	43	0.218	0	0	0	0	4	5	1	1	GO Biological Process
In Vitro ChIP-Seq (WT vs Batf cKO, Day 6 After Stimulation)	Fosl2, More Bound in WT, (Batf KO vs WT)	All Regions Bound by Fosl2 in WT or Batf KO	GO:0002930	trabecular meshwork development	0	4	0.02	0	0	0	0	1	1	1	1	GO Biological Process
In Vitro ChIP-Seq (WT vs Batf cKO, Day 6 After Stimulation)	Fosl2, More Bound in WT, (Batf KO vs WT)	All Regions Bound by Fosl2 in WT or Batf KO	GO:0002931	response to ischemia	0	70	0.354	0	0	0	0	8	11	1	1	GO Biological Process
In Vitro ChIP-Seq (WT vs Batf cKO, Day 6 After Stimulation)	Fosl2, More Bound in WT, (Batf KO vs WT)	All Regions Bound by Fosl2 in WT or Batf KO	GO:0002932	tendon sheath development	0	1	0.005	0	0	0	0	1	1	1	1	GO Biological Process
In Vitro ChIP-Seq (WT vs Batf cKO, Day 6 After Stimulation)	Fosl2, More Bound in WT, (Batf KO vs WT)	All Regions Bound by Fosl2 in WT or Batf KO	GO:0002936	bradykinin biosynthetic process	0	0	0	0	0	0	0	0	2	1	1	GO Biological Process
In Vitro ChIP-Seq (WT vs Batf cKO, Day 6 After Stimulation)	Fosl2, More Bound in WT, (Batf KO vs WT)	All Regions Bound by Fosl2 in WT or Batf KO	GO:0002943	tRNA dihydrouridine synthesis	0	7	0.035	0	0	0	0	4	4	1	1	GO Biological Process
In Vitro ChIP-Seq (WT vs Batf cKO, Day 6 After Stimulation)	Fosl2, More Bound in WT, (Batf KO vs WT)	All Regions Bound by Fosl2 in WT or Batf KO	GO:0003009	skeletal muscle contraction	0	22	0.111	0	0	0	0	9	14	1	1	GO Biological Process
In Vitro ChIP-Seq (WT vs Batf cKO, Day 6 After Stimulation)	Fosl2, More Bound in WT, (Batf KO vs WT)	All Regions Bound by Fosl2 in WT or Batf KO	GO:0003011	involuntary skeletal muscle contraction	0	4	0.02	0	0	0	0	2	2	1	1	GO Biological Process
In Vitro ChIP-Seq (WT vs Batf cKO, Day 6 After Stimulation)	Fosl2, More Bound in WT, (Batf KO vs WT)	All Regions Bound by Fosl2 in WT or Batf KO	GO:0003014	renal system process	0	238	1.205	0	0	0	0	35	60	1	1	GO Biological Process
In Vitro ChIP-Seq (WT vs Batf cKO, Day 6 After Stimulation)	Fosl2, More Bound in WT, (Batf KO vs WT)	All Regions Bound by Fosl2 in WT or Batf KO	GO:0003015	heart process	0	126	0.638	0	0	0	0	29	42	1	1	GO Biological Process
In Vitro ChIP-Seq (WT vs Batf cKO, Day 6 After Stimulation)	Fosl2, More Bound in WT, (Batf KO vs WT)	All Regions Bound by Fosl2 in WT or Batf KO	GO:0003016	respiratory system process	0	23	0.116	0	0	0	0	8	11	1	1	GO Biological Process
In Vitro ChIP-Seq (WT vs Batf cKO, Day 6 After Stimulation)	Fosl2, More Bound in WT, (Batf KO vs WT)	All Regions Bound by Fosl2 in WT or Batf KO	GO:0003017	lymph circulation	0	8	0.04	0	0	0	0	1	1	1	1	GO Biological Process
In Vitro ChIP-Seq (WT vs Batf cKO, Day 6 After Stimulation)	Fosl2, More Bound in WT, (Batf KO vs WT)	All Regions Bound by Fosl2 in WT or Batf KO	GO:0003025	regulation of systemic arterial blood pressure by baroreceptor feedback	0	22	0.111	0	0	0	0	4	7	1	1	GO Biological Process
In Vitro ChIP-Seq (WT vs Batf cKO, Day 6 After Stimulation)	Fosl2, More Bound in WT, (Batf KO vs WT)	All Regions Bound by Fosl2 in WT or Batf KO	GO:0003026	regulation of systemic arterial blood pressure by aortic arch baroreceptor feedback	0	0	0	0	0	0	0	0	1	1	1	GO Biological Process
In Vitro ChIP-Seq (WT vs Batf cKO, Day 6 After Stimulation)	Fosl2, More Bound in WT, (Batf KO vs WT)	All Regions Bound by Fosl2 in WT or Batf KO	GO:0003029	detection of hypoxic conditions in blood by carotid body chemoreceptor signaling	0	2	0.01	0	0	0	0	1	1	1	1	GO Biological Process
In Vitro ChIP-Seq (WT vs Batf cKO, Day 6 After Stimulation)	Fosl2, More Bound in WT, (Batf KO vs WT)	All Regions Bound by Fosl2 in WT or Batf KO	GO:0003032	detection of oxygen	0	11	0.056	0	0	0	0	3	3	1	1	GO Biological Process
In Vitro ChIP-Seq (WT vs Batf cKO, Day 6 After Stimulation)	Fosl2, More Bound in WT, (Batf KO vs WT)	All Regions Bound by Fosl2 in WT or Batf KO	GO:0003050	regulation of systemic arterial blood pressure by atrial natriuretic peptide	0	6	0.03	0	0	0	0	2	2	1	1	GO Biological Process
In Vitro ChIP-Seq (WT vs Batf cKO, Day 6 After Stimulation)	Fosl2, More Bound in WT, (Batf KO vs WT)	All Regions Bound by Fosl2 in WT or Batf KO	GO:0003051	angiotensin-mediated drinking behavior	0	1	0.005	0	0	0	0	1	3	1	1	GO Biological Process
In Vitro ChIP-Seq (WT vs Batf cKO, Day 6 After Stimulation)	Fosl2, More Bound in WT, (Batf KO vs WT)	All Regions Bound by Fosl2 in WT or Batf KO	GO:0003056	regulation of vascular smooth muscle contraction	0	3	0.015	0	0	0	0	2	3	1	1	GO Biological Process
In Vitro ChIP-Seq (WT vs Batf cKO, Day 6 After Stimulation)	Fosl2, More Bound in WT, (Batf KO vs WT)	All Regions Bound by Fosl2 in WT or Batf KO	GO:0003057	regulation of the force of heart contraction by chemical signal	0	21	0.106	0	0	0	0	5	6	1	1	GO Biological Process
In Vitro ChIP-Seq (WT vs Batf cKO, Day 6 After Stimulation)	Fosl2, More Bound in WT, (Batf KO vs WT)	All Regions Bound by Fosl2 in WT or Batf KO	GO:0003062	regulation of heart rate by chemical signal	0	17	0.086	0	0	0	0	2	3	1	1	GO Biological Process
In Vitro ChIP-Seq (WT vs Batf cKO, Day 6 After Stimulation)	Fosl2, More Bound in WT, (Batf KO vs WT)	All Regions Bound by Fosl2 in WT or Batf KO	GO:0003065	positive regulation of heart rate by epinephrine	0	6	0.03	0	0	0	0	1	1	1	1	GO Biological Process
In Vitro ChIP-Seq (WT vs Batf cKO, Day 6 After Stimulation)	Fosl2, More Bound in WT, (Batf KO vs WT)	All Regions Bound by Fosl2 in WT or Batf KO	GO:0003069	vasodilation by acetylcholine involved in regulation of systemic arterial blood pressure	0	2	0.01	0	0	0	0	1	1	1	1	GO Biological Process
In Vitro ChIP-Seq (WT vs Batf cKO, Day 6 After Stimulation)	Fosl2, More Bound in WT, (Batf KO vs WT)	All Regions Bound by Fosl2 in WT or Batf KO	GO:0003071	renal system process involved in regulation of systemic arterial blood pressure	0	67	0.339	0	0	0	0	10	18	1	1	GO Biological Process
In Vitro ChIP-Seq (WT vs Batf cKO, Day 6 After Stimulation)	Fosl2, More Bound in WT, (Batf KO vs WT)	All Regions Bound by Fosl2 in WT or Batf KO	GO:0003081	regulation of systemic arterial blood pressure by renin-angiotensin	0	50	0.253	0	0	0	0	12	21	1	1	GO Biological Process
In Vitro ChIP-Seq (WT vs Batf cKO, Day 6 After Stimulation)	Fosl2, More Bound in WT, (Batf KO vs WT)	All Regions Bound by Fosl2 in WT or Batf KO	GO:0003084	positive regulation of systemic arterial blood pressure	0	19	0.096	0	0	0	0	6	14	1	1	GO Biological Process
In Vitro ChIP-Seq (WT vs Batf cKO, Day 6 After Stimulation)	Fosl2, More Bound in WT, (Batf KO vs WT)	All Regions Bound by Fosl2 in WT or Batf KO	GO:0003091	renal water homeostasis	0	15	0.076	0	0	0	0	3	9	1	1	GO Biological Process
In Vitro ChIP-Seq (WT vs Batf cKO, Day 6 After Stimulation)	Fosl2, More Bound in WT, (Batf KO vs WT)	All Regions Bound by Fosl2 in WT or Batf KO	GO:0003093	regulation of glomerular filtration	0	47	0.238	0	0	0	0	5	8	1	1	GO Biological Process
In Vitro ChIP-Seq (WT vs Batf cKO, Day 6 After Stimulation)	Fosl2, More Bound in WT, (Batf KO vs WT)	All Regions Bound by Fosl2 in WT or Batf KO	GO:0003094	glomerular filtration	0	55	0.278	0	0	0	0	6	7	1	1	GO Biological Process
In Vitro ChIP-Seq (WT vs Batf cKO, Day 6 After Stimulation)	Fosl2, More Bound in WT, (Batf KO vs WT)	All Regions Bound by Fosl2 in WT or Batf KO	GO:0003096	renal sodium ion transport	0	21	0.106	0	0	0	0	3	4	1	1	GO Biological Process
In Vitro ChIP-Seq (WT vs Batf cKO, Day 6 After Stimulation)	Fosl2, More Bound in WT, (Batf KO vs WT)	All Regions Bound by Fosl2 in WT or Batf KO	GO:0003097	renal water transport	0	5	0.025	0	0	0	0	2	7	1	1	GO Biological Process
In Vitro ChIP-Seq (WT vs Batf cKO, Day 6 After Stimulation)	Fosl2, More Bound in WT, (Batf KO vs WT)	All Regions Bound by Fosl2 in WT or Batf KO	GO:0003104	positive regulation of glomerular filtration	0	28	0.142	0	0	0	0	2	3	1	1	GO Biological Process
In Vitro ChIP-Seq (WT vs Batf cKO, Day 6 After Stimulation)	Fosl2, More Bound in WT, (Batf KO vs WT)	All Regions Bound by Fosl2 in WT or Batf KO	GO:0003105	negative regulation of glomerular filtration	0	25	0.127	0	0	0	0	3	4	1	1	GO Biological Process
In Vitro ChIP-Seq (WT vs Batf cKO, Day 6 After Stimulation)	Fosl2, More Bound in WT, (Batf KO vs WT)	All Regions Bound by Fosl2 in WT or Batf KO	GO:0003108	negative regulation of the force of heart contraction by chemical signal	0	4	0.02	0	0	0	0	1	1	1	1	GO Biological Process
In Vitro ChIP-Seq (WT vs Batf cKO, Day 6 After Stimulation)	Fosl2, More Bound in WT, (Batf KO vs WT)	All Regions Bound by Fosl2 in WT or Batf KO	GO:0003117	regulation of vasoconstriction by circulating norepinephrine	0	0	0	0	0	0	0	0	1	1	1	GO Biological Process
In Vitro ChIP-Seq (WT vs Batf cKO, Day 6 After Stimulation)	Fosl2, More Bound in WT, (Batf KO vs WT)	All Regions Bound by Fosl2 in WT or Batf KO	GO:0003127	detection of nodal flow	0	3	0.015	0	0	0	0	1	2	1	1	GO Biological Process
In Vitro ChIP-Seq (WT vs Batf cKO, Day 6 After Stimulation)	Fosl2, More Bound in WT, (Batf KO vs WT)	All Regions Bound by Fosl2 in WT or Batf KO	GO:0003130	BMP signaling pathway involved in heart induction	0	1	0.005	0	0	0	0	1	2	1	1	GO Biological Process
In Vitro ChIP-Seq (WT vs Batf cKO, Day 6 After Stimulation)	Fosl2, More Bound in WT, (Batf KO vs WT)	All Regions Bound by Fosl2 in WT or Batf KO	GO:0003131	mesodermal-endodermal cell signaling	0	6	0.03	0	0	0	0	1	1	1	1	GO Biological Process
In Vitro ChIP-Seq (WT vs Batf cKO, Day 6 After Stimulation)	Fosl2, More Bound in WT, (Batf KO vs WT)	All Regions Bound by Fosl2 in WT or Batf KO	GO:0003136	negative regulation of heart induction by canonical Wnt receptor signaling pathway	0	17	0.086	0	0	0	0	3	3	1	1	GO Biological Process
In Vitro ChIP-Seq (WT vs Batf cKO, Day 6 After Stimulation)	Fosl2, More Bound in WT, (Batf KO vs WT)	All Regions Bound by Fosl2 in WT or Batf KO	GO:0003138	primary heart field specification	0	3	0.015	0	0	0	0	1	1	1	1	GO Biological Process
In Vitro ChIP-Seq (WT vs Batf cKO, Day 6 After Stimulation)	Fosl2, More Bound in WT, (Batf KO vs WT)	All Regions Bound by Fosl2 in WT or Batf KO	GO:0003139	secondary heart field specification	0	8	0.04	0	0	0	0	4	6	1	1	GO Biological Process
In Vitro ChIP-Seq (WT vs Batf cKO, Day 6 After Stimulation)	Fosl2, More Bound in WT, (Batf KO vs WT)	All Regions Bound by Fosl2 in WT or Batf KO	GO:0003142	cardiogenic plate morphogenesis	0	0	0	0	0	0	0	0	1	1	1	GO Biological Process
In Vitro ChIP-Seq (WT vs Batf cKO, Day 6 After Stimulation)	Fosl2, More Bound in WT, (Batf KO vs WT)	All Regions Bound by Fosl2 in WT or Batf KO	GO:0003144	embryonic heart tube formation	0	13	0.066	0	0	0	0	1	1	1	1	GO Biological Process
In Vitro ChIP-Seq (WT vs Batf cKO, Day 6 After Stimulation)	Fosl2, More Bound in WT, (Batf KO vs WT)	All Regions Bound by Fosl2 in WT or Batf KO	GO:0003148	outflow tract septum morphogenesis	0	30	0.152	0	0	0	0	12	13	1	1	GO Biological Process
In Vitro ChIP-Seq (WT vs Batf cKO, Day 6 After Stimulation)	Fosl2, More Bound in WT, (Batf KO vs WT)	All Regions Bound by Fosl2 in WT or Batf KO	GO:0003150	muscular septum morphogenesis	0	10	0.051	0	0	0	0	3	4	1	1	GO Biological Process
In Vitro ChIP-Seq (WT vs Batf cKO, Day 6 After Stimulation)	Fosl2, More Bound in WT, (Batf KO vs WT)	All Regions Bound by Fosl2 in WT or Batf KO	GO:0003157	endocardium development	0	68	0.344	0	0	0	0	9	12	1	1	GO Biological Process
In Vitro ChIP-Seq (WT vs Batf cKO, Day 6 After Stimulation)	Fosl2, More Bound in WT, (Batf KO vs WT)	All Regions Bound by Fosl2 in WT or Batf KO	GO:0003160	endocardium morphogenesis	0	46	0.233	0	0	0	0	5	7	1	1	GO Biological Process
In Vitro ChIP-Seq (WT vs Batf cKO, Day 6 After Stimulation)	Fosl2, More Bound in WT, (Batf KO vs WT)	All Regions Bound by Fosl2 in WT or Batf KO	GO:0003162	atrioventricular node development	0	8	0.04	0	0	0	0	2	3	1	1	GO Biological Process
In Vitro ChIP-Seq (WT vs Batf cKO, Day 6 After Stimulation)	Fosl2, More Bound in WT, (Batf KO vs WT)	All Regions Bound by Fosl2 in WT or Batf KO	GO:0003163	sinoatrial node development	0	4	0.02	0	0	0	0	2	3	1	1	GO Biological Process
In Vitro ChIP-Seq (WT vs Batf cKO, Day 6 After Stimulation)	Fosl2, More Bound in WT, (Batf KO vs WT)	All Regions Bound by Fosl2 in WT or Batf KO	GO:0003167	atrioventricular bundle cell differentiation	0	1	0.005	0	0	0	0	1	1	1	1	GO Biological Process
In Vitro ChIP-Seq (WT vs Batf cKO, Day 6 After Stimulation)	Fosl2, More Bound in WT, (Batf KO vs WT)	All Regions Bound by Fosl2 in WT or Batf KO	GO:0003168	Purkinje myocyte differentiation	0	1	0.005	0	0	0	0	1	1	1	1	GO Biological Process
In Vitro ChIP-Seq (WT vs Batf cKO, Day 6 After Stimulation)	Fosl2, More Bound in WT, (Batf KO vs WT)	All Regions Bound by Fosl2 in WT or Batf KO	GO:0003169	coronary vein morphogenesis	0	12	0.061	0	0	0	0	2	2	1	1	GO Biological Process
In Vitro ChIP-Seq (WT vs Batf cKO, Day 6 After Stimulation)	Fosl2, More Bound in WT, (Batf KO vs WT)	All Regions Bound by Fosl2 in WT or Batf KO	GO:0003180	aortic valve morphogenesis	0	43	0.218	0	0	0	0	5	5	1	1	GO Biological Process
In Vitro ChIP-Seq (WT vs Batf cKO, Day 6 After Stimulation)	Fosl2, More Bound in WT, (Batf KO vs WT)	All Regions Bound by Fosl2 in WT or Batf KO	GO:0003185	sinoatrial valve morphogenesis	0	3	0.015	0	0	0	0	1	1	1	1	GO Biological Process
In Vitro ChIP-Seq (WT vs Batf cKO, Day 6 After Stimulation)	Fosl2, More Bound in WT, (Batf KO vs WT)	All Regions Bound by Fosl2 in WT or Batf KO	GO:0003190	atrioventricular valve formation	0	6	0.03	0	0	0	0	3	3	1	1	GO Biological Process
In Vitro ChIP-Seq (WT vs Batf cKO, Day 6 After Stimulation)	Fosl2, More Bound in WT, (Batf KO vs WT)	All Regions Bound by Fosl2 in WT or Batf KO	GO:0003193	pulmonary valve formation	0	9	0.046	0	0	0	0	2	2	1	1	GO Biological Process
In Vitro ChIP-Seq (WT vs Batf cKO, Day 6 After Stimulation)	Fosl2, More Bound in WT, (Batf KO vs WT)	All Regions Bound by Fosl2 in WT or Batf KO	GO:0003198	epithelial to mesenchymal transition involved in endocardial cushion formation	0	55	0.278	0	0	0	0	10	10	1	1	GO Biological Process
In Vitro ChIP-Seq (WT vs Batf cKO, Day 6 After Stimulation)	Fosl2, More Bound in WT, (Batf KO vs WT)	All Regions Bound by Fosl2 in WT or Batf KO	GO:0003199	endocardial cushion to mesenchymal transition involved in heart valve formation	0	4	0.02	0	0	0	0	3	3	1	1	GO Biological Process
In Vitro ChIP-Seq (WT vs Batf cKO, Day 6 After Stimulation)	Fosl2, More Bound in WT, (Batf KO vs WT)	All Regions Bound by Fosl2 in WT or Batf KO	GO:0003203	endocardial cushion morphogenesis	0	80	0.405	0	0	0	0	16	18	1	1	GO Biological Process
In Vitro ChIP-Seq (WT vs Batf cKO, Day 6 After Stimulation)	Fosl2, More Bound in WT, (Batf KO vs WT)	All Regions Bound by Fosl2 in WT or Batf KO	GO:0003210	cardiac atrium formation	0	0	0	0	0	0	0	0	1	1	1	GO Biological Process
In Vitro ChIP-Seq (WT vs Batf cKO, Day 6 After Stimulation)	Fosl2, More Bound in WT, (Batf KO vs WT)	All Regions Bound by Fosl2 in WT or Batf KO	GO:0003213	cardiac right atrium morphogenesis	0	8	0.04	0	0	0	0	2	2	1	1	GO Biological Process
In Vitro ChIP-Seq (WT vs Batf cKO, Day 6 After Stimulation)	Fosl2, More Bound in WT, (Batf KO vs WT)	All Regions Bound by Fosl2 in WT or Batf KO	GO:0003218	cardiac left ventricle formation	0	15	0.076	0	0	0	0	2	2	1	1	GO Biological Process
In Vitro ChIP-Seq (WT vs Batf cKO, Day 6 After Stimulation)	Fosl2, More Bound in WT, (Batf KO vs WT)	All Regions Bound by Fosl2 in WT or Batf KO	GO:0003220	left ventricular cardiac muscle tissue morphogenesis	0	0	0	0	0	0	0	0	3	1	1	GO Biological Process
In Vitro ChIP-Seq (WT vs Batf cKO, Day 6 After Stimulation)	Fosl2, More Bound in WT, (Batf KO vs WT)	All Regions Bound by Fosl2 in WT or Batf KO	GO:0003221	right ventricular cardiac muscle tissue morphogenesis	0	3	0.015	0	0	0	0	2	2	1	1	GO Biological Process
In Vitro ChIP-Seq (WT vs Batf cKO, Day 6 After Stimulation)	Fosl2, More Bound in WT, (Batf KO vs WT)	All Regions Bound by Fosl2 in WT or Batf KO	GO:0003222	ventricular trabecula myocardium morphogenesis	0	42	0.213	0	0	0	0	6	8	1	1	GO Biological Process
In Vitro ChIP-Seq (WT vs Batf cKO, Day 6 After Stimulation)	Fosl2, More Bound in WT, (Batf KO vs WT)	All Regions Bound by Fosl2 in WT or Batf KO	GO:0003223	ventricular compact myocardium morphogenesis	0	17	0.086	0	0	0	0	3	3	1	1	GO Biological Process
In Vitro ChIP-Seq (WT vs Batf cKO, Day 6 After Stimulation)	Fosl2, More Bound in WT, (Batf KO vs WT)	All Regions Bound by Fosl2 in WT or Batf KO	GO:0003236	sinus venosus morphogenesis	0	0	0	0	0	0	0	0	1	1	1	GO Biological Process
In Vitro ChIP-Seq (WT vs Batf cKO, Day 6 After Stimulation)	Fosl2, More Bound in WT, (Batf KO vs WT)	All Regions Bound by Fosl2 in WT or Batf KO	GO:0003251	positive regulation of cell proliferation involved in heart valve morphogenesis	0	4	0.02	0	0	0	0	1	1	1	1	GO Biological Process
In Vitro ChIP-Seq (WT vs Batf cKO, Day 6 After Stimulation)	Fosl2, More Bound in WT, (Batf KO vs WT)	All Regions Bound by Fosl2 in WT or Batf KO	GO:0003254	regulation of membrane depolarization	0	84	0.425	0	0	0	0	18	20	1	1	GO Biological Process
In Vitro ChIP-Seq (WT vs Batf cKO, Day 6 After Stimulation)	Fosl2, More Bound in WT, (Batf KO vs WT)	All Regions Bound by Fosl2 in WT or Batf KO	GO:0003256	regulation of transcription from RNA polymerase II promoter involved in myocardial precursor cell differentiation	0	47	0.238	0	0	0	0	5	6	1	1	GO Biological Process
In Vitro ChIP-Seq (WT vs Batf cKO, Day 6 After Stimulation)	Fosl2, More Bound in WT, (Batf KO vs WT)	All Regions Bound by Fosl2 in WT or Batf KO	GO:0003257	positive regulation of transcription from RNA polymerase II promoter involved in myocardial precursor cell differentiation	0	6	0.03	0	0	0	0	2	3	1	1	GO Biological Process
In Vitro ChIP-Seq (WT vs Batf cKO, Day 6 After Stimulation)	Fosl2, More Bound in WT, (Batf KO vs WT)	All Regions Bound by Fosl2 in WT or Batf KO	GO:0003259	cardioblast anterior-lateral migration	0	0	0	0	0	0	0	0	1	1	1	GO Biological Process
In Vitro ChIP-Seq (WT vs Batf cKO, Day 6 After Stimulation)	Fosl2, More Bound in WT, (Batf KO vs WT)	All Regions Bound by Fosl2 in WT or Batf KO	GO:0003270	Notch signaling pathway involved in regulation of secondary heart field cardioblast proliferation	0	7	0.035	0	0	0	0	1	1	1	1	GO Biological Process
In Vitro ChIP-Seq (WT vs Batf cKO, Day 6 After Stimulation)	Fosl2, More Bound in WT, (Batf KO vs WT)	All Regions Bound by Fosl2 in WT or Batf KO	GO:0003272	endocardial cushion formation	0	60	0.304	0	0	0	0	12	13	1	1	GO Biological Process
In Vitro ChIP-Seq (WT vs Batf cKO, Day 6 After Stimulation)	Fosl2, More Bound in WT, (Batf KO vs WT)	All Regions Bound by Fosl2 in WT or Batf KO	GO:0003273	cell migration involved in endocardial cushion formation	0	10	0.051	0	0	0	0	3	3	1	1	GO Biological Process
In Vitro ChIP-Seq (WT vs Batf cKO, Day 6 After Stimulation)	Fosl2, More Bound in WT, (Batf KO vs WT)	All Regions Bound by Fosl2 in WT or Batf KO	GO:0003284	septum primum development	0	27	0.137	0	0	0	0	5	5	1	1	GO Biological Process
In Vitro ChIP-Seq (WT vs Batf cKO, Day 6 After Stimulation)	Fosl2, More Bound in WT, (Batf KO vs WT)	All Regions Bound by Fosl2 in WT or Batf KO	GO:0003285	septum secundum development	0	3	0.015	0	0	0	0	3	3	1	1	GO Biological Process
In Vitro ChIP-Seq (WT vs Batf cKO, Day 6 After Stimulation)	Fosl2, More Bound in WT, (Batf KO vs WT)	All Regions Bound by Fosl2 in WT or Batf KO	GO:0003289	atrial septum primum morphogenesis	0	21	0.106	0	0	0	0	4	4	1	1	GO Biological Process
In Vitro ChIP-Seq (WT vs Batf cKO, Day 6 After Stimulation)	Fosl2, More Bound in WT, (Batf KO vs WT)	All Regions Bound by Fosl2 in WT or Batf KO	GO:0003290	atrial septum secundum morphogenesis	0	2	0.01	0	0	0	0	2	2	1	1	GO Biological Process
In Vitro ChIP-Seq (WT vs Batf cKO, Day 6 After Stimulation)	Fosl2, More Bound in WT, (Batf KO vs WT)	All Regions Bound by Fosl2 in WT or Batf KO	GO:0003294	atrial ventricular junction remodeling	0	7	0.035	0	0	0	0	2	2	1	1	GO Biological Process
In Vitro ChIP-Seq (WT vs Batf cKO, Day 6 After Stimulation)	Fosl2, More Bound in WT, (Batf KO vs WT)	All Regions Bound by Fosl2 in WT or Batf KO	GO:0003300	cardiac muscle hypertrophy	0	17	0.086	0	0	0	0	9	14	1	1	GO Biological Process
In Vitro ChIP-Seq (WT vs Batf cKO, Day 6 After Stimulation)	Fosl2, More Bound in WT, (Batf KO vs WT)	All Regions Bound by Fosl2 in WT or Batf KO	GO:0003306	Wnt receptor signaling pathway involved in heart development	0	25	0.127	0	0	0	0	6	6	1	1	GO Biological Process
In Vitro ChIP-Seq (WT vs Batf cKO, Day 6 After Stimulation)	Fosl2, More Bound in WT, (Batf KO vs WT)	All Regions Bound by Fosl2 in WT or Batf KO	GO:0003308	negative regulation of Wnt receptor signaling pathway involved in heart development	0	12	0.061	0	0	0	0	3	6	1	1	GO Biological Process
In Vitro ChIP-Seq (WT vs Batf cKO, Day 6 After Stimulation)	Fosl2, More Bound in WT, (Batf KO vs WT)	All Regions Bound by Fosl2 in WT or Batf KO	GO:0003309	type B pancreatic cell differentiation	0	44	0.223	0	0	0	0	11	15	1	1	GO Biological Process
In Vitro ChIP-Seq (WT vs Batf cKO, Day 6 After Stimulation)	Fosl2, More Bound in WT, (Batf KO vs WT)	All Regions Bound by Fosl2 in WT or Batf KO	GO:0003310	pancreatic A cell differentiation	0	8	0.04	0	0	0	0	3	5	1	1	GO Biological Process
In Vitro ChIP-Seq (WT vs Batf cKO, Day 6 After Stimulation)	Fosl2, More Bound in WT, (Batf KO vs WT)	All Regions Bound by Fosl2 in WT or Batf KO	GO:0003311	pancreatic D cell differentiation	0	0	0	0	0	0	0	0	1	1	1	GO Biological Process
In Vitro ChIP-Seq (WT vs Batf cKO, Day 6 After Stimulation)	Fosl2, More Bound in WT, (Batf KO vs WT)	All Regions Bound by Fosl2 in WT or Batf KO	GO:0003321	positive regulation of blood pressure by epinephrine-norepinephrine	0	23	0.116	0	0	0	0	5	6	1	1	GO Biological Process
In Vitro ChIP-Seq (WT vs Batf cKO, Day 6 After Stimulation)	Fosl2, More Bound in WT, (Batf KO vs WT)	All Regions Bound by Fosl2 in WT or Batf KO	GO:0003322	pancreatic A cell development	0	1	0.005	0	0	0	0	1	1	1	1	GO Biological Process
In Vitro ChIP-Seq (WT vs Batf cKO, Day 6 After Stimulation)	Fosl2, More Bound in WT, (Batf KO vs WT)	All Regions Bound by Fosl2 in WT or Batf KO	GO:0003323	type B pancreatic cell development	0	41	0.208	0	0	0	0	9	11	1	1	GO Biological Process
In Vitro ChIP-Seq (WT vs Batf cKO, Day 6 After Stimulation)	Fosl2, More Bound in WT, (Batf KO vs WT)	All Regions Bound by Fosl2 in WT or Batf KO	GO:0003326	pancreatic A cell fate commitment	0	5	0.025	0	0	0	0	1	2	1	1	GO Biological Process
In Vitro ChIP-Seq (WT vs Batf cKO, Day 6 After Stimulation)	Fosl2, More Bound in WT, (Batf KO vs WT)	All Regions Bound by Fosl2 in WT or Batf KO	GO:0003327	type B pancreatic cell fate commitment	0	0	0	0	0	0	0	0	1	1	1	GO Biological Process
In Vitro ChIP-Seq (WT vs Batf cKO, Day 6 After Stimulation)	Fosl2, More Bound in WT, (Batf KO vs WT)	All Regions Bound by Fosl2 in WT or Batf KO	GO:0003329	pancreatic PP cell fate commitment	0	5	0.025	0	0	0	0	1	2	1	1	GO Biological Process
In Vitro ChIP-Seq (WT vs Batf cKO, Day 6 After Stimulation)	Fosl2, More Bound in WT, (Batf KO vs WT)	All Regions Bound by Fosl2 in WT or Batf KO	GO:0003331	positive regulation of extracellular matrix constituent secretion	0	4	0.02	0	0	0	0	1	2	1	1	GO Biological Process
In Vitro ChIP-Seq (WT vs Batf cKO, Day 6 After Stimulation)	Fosl2, More Bound in WT, (Batf KO vs WT)	All Regions Bound by Fosl2 in WT or Batf KO	GO:0003333	amino acid transmembrane transport	0	58	0.294	0	0	0	0	12	25	1	1	GO Biological Process
In Vitro ChIP-Seq (WT vs Batf cKO, Day 6 After Stimulation)	Fosl2, More Bound in WT, (Batf KO vs WT)	All Regions Bound by Fosl2 in WT or Batf KO	GO:0003334	keratinocyte development	0	28	0.142	0	0	0	0	3	6	1	1	GO Biological Process
In Vitro ChIP-Seq (WT vs Batf cKO, Day 6 After Stimulation)	Fosl2, More Bound in WT, (Batf KO vs WT)	All Regions Bound by Fosl2 in WT or Batf KO	GO:0003337	mesenchymal to epithelial transition involved in metanephros morphogenesis	0	23	0.116	0	0	0	0	7	9	1	1	GO Biological Process
In Vitro ChIP-Seq (WT vs Batf cKO, Day 6 After Stimulation)	Fosl2, More Bound in WT, (Batf KO vs WT)	All Regions Bound by Fosl2 in WT or Batf KO	GO:0003341	cilium movement	0	30	0.152	0	0	0	0	8	23	1	1	GO Biological Process
In Vitro ChIP-Seq (WT vs Batf cKO, Day 6 After Stimulation)	Fosl2, More Bound in WT, (Batf KO vs WT)	All Regions Bound by Fosl2 in WT or Batf KO	GO:0003342	proepicardium development	0	1	0.005	0	0	0	0	1	1	1	1	GO Biological Process
In Vitro ChIP-Seq (WT vs Batf cKO, Day 6 After Stimulation)	Fosl2, More Bound in WT, (Batf KO vs WT)	All Regions Bound by Fosl2 in WT or Batf KO	GO:0003344	pericardium morphogenesis	0	18	0.091	0	0	0	0	5	5	1	1	GO Biological Process
In Vitro ChIP-Seq (WT vs Batf cKO, Day 6 After Stimulation)	Fosl2, More Bound in WT, (Batf KO vs WT)	All Regions Bound by Fosl2 in WT or Batf KO	GO:0003348	cardiac endothelial cell differentiation	0	27	0.137	0	0	0	0	5	7	1	1	GO Biological Process
In Vitro ChIP-Seq (WT vs Batf cKO, Day 6 After Stimulation)	Fosl2, More Bound in WT, (Batf KO vs WT)	All Regions Bound by Fosl2 in WT or Batf KO	GO:0003349	epicardium-derived cardiac endothelial cell differentiation	0	12	0.061	0	0	0	0	2	2	1	1	GO Biological Process
In Vitro ChIP-Seq (WT vs Batf cKO, Day 6 After Stimulation)	Fosl2, More Bound in WT, (Batf KO vs WT)	All Regions Bound by Fosl2 in WT or Batf KO	GO:0003350	pulmonary myocardium development	0	4	0.02	0	0	0	0	2	3	1	1	GO Biological Process
In Vitro ChIP-Seq (WT vs Batf cKO, Day 6 After Stimulation)	Fosl2, More Bound in WT, (Batf KO vs WT)	All Regions Bound by Fosl2 in WT or Batf KO	GO:0003351	epithelial cilium movement	0	25	0.127	0	0	0	0	6	14	1	1	GO Biological Process
In Vitro ChIP-Seq (WT vs Batf cKO, Day 6 After Stimulation)	Fosl2, More Bound in WT, (Batf KO vs WT)	All Regions Bound by Fosl2 in WT or Batf KO	GO:0003352	regulation of cilium movement	0	8	0.04	0	0	0	0	2	7	1	1	GO Biological Process
In Vitro ChIP-Seq (WT vs Batf cKO, Day 6 After Stimulation)	Fosl2, More Bound in WT, (Batf KO vs WT)	All Regions Bound by Fosl2 in WT or Batf KO	GO:0003356	regulation of cilium beat frequency	0	0	0	0	0	0	0	0	2	1	1	GO Biological Process
In Vitro ChIP-Seq (WT vs Batf cKO, Day 6 After Stimulation)	Fosl2, More Bound in WT, (Batf KO vs WT)	All Regions Bound by Fosl2 in WT or Batf KO	GO:0003357	noradrenergic neuron differentiation	0	15	0.076	0	0	0	0	1	5	1	1	GO Biological Process
In Vitro ChIP-Seq (WT vs Batf cKO, Day 6 After Stimulation)	Fosl2, More Bound in WT, (Batf KO vs WT)	All Regions Bound by Fosl2 in WT or Batf KO	GO:0003359	noradrenergic neuron fate commitment	0	0	0	0	0	0	0	0	1	1	1	GO Biological Process
In Vitro ChIP-Seq (WT vs Batf cKO, Day 6 After Stimulation)	Fosl2, More Bound in WT, (Batf KO vs WT)	All Regions Bound by Fosl2 in WT or Batf KO	GO:0003360	brainstem development	0	4	0.02	0	0	0	0	1	4	1	1	GO Biological Process
In Vitro ChIP-Seq (WT vs Batf cKO, Day 6 After Stimulation)	Fosl2, More Bound in WT, (Batf KO vs WT)	All Regions Bound by Fosl2 in WT or Batf KO	GO:0003365	establishment of cell polarity involved in ameboidal cell migration	0	7	0.035	0	0	0	0	2	2	1	1	GO Biological Process
In Vitro ChIP-Seq (WT vs Batf cKO, Day 6 After Stimulation)	Fosl2, More Bound in WT, (Batf KO vs WT)	All Regions Bound by Fosl2 in WT or Batf KO	GO:0003374	dynamin polymerization involved in mitochondrial fission	0	0	0	0	0	0	0	0	1	1	1	GO Biological Process
In Vitro ChIP-Seq (WT vs Batf cKO, Day 6 After Stimulation)	Fosl2, More Bound in WT, (Batf KO vs WT)	All Regions Bound by Fosl2 in WT or Batf KO	GO:0003376	sphingosine-1-phosphate signaling pathway	0	26	0.132	0	0	0	0	6	7	1	1	GO Biological Process
In Vitro ChIP-Seq (WT vs Batf cKO, Day 6 After Stimulation)	Fosl2, More Bound in WT, (Batf KO vs WT)	All Regions Bound by Fosl2 in WT or Batf KO	GO:0003383	apical constriction	0	22	0.111	0	0	0	0	4	4	1	1	GO Biological Process
In Vitro ChIP-Seq (WT vs Batf cKO, Day 6 After Stimulation)	Fosl2, More Bound in WT, (Batf KO vs WT)	All Regions Bound by Fosl2 in WT or Batf KO	GO:0003401	axis elongation	0	84	0.425	0	0	0	0	19	27	1	1	GO Biological Process
In Vitro ChIP-Seq (WT vs Batf cKO, Day 6 After Stimulation)	Fosl2, More Bound in WT, (Batf KO vs WT)	All Regions Bound by Fosl2 in WT or Batf KO	GO:0003402	planar cell polarity pathway involved in axis elongation	0	8	0.04	0	0	0	0	1	1	1	1	GO Biological Process
In Vitro ChIP-Seq (WT vs Batf cKO, Day 6 After Stimulation)	Fosl2, More Bound in WT, (Batf KO vs WT)	All Regions Bound by Fosl2 in WT or Batf KO	GO:0003404	optic vesicle morphogenesis	0	0	0	0	0	0	0	0	1	1	1	GO Biological Process
In Vitro ChIP-Seq (WT vs Batf cKO, Day 6 After Stimulation)	Fosl2, More Bound in WT, (Batf KO vs WT)	All Regions Bound by Fosl2 in WT or Batf KO	GO:0003406	retinal pigment epithelium development	0	3	0.015	0	0	0	0	2	4	1	1	GO Biological Process
In Vitro ChIP-Seq (WT vs Batf cKO, Day 6 After Stimulation)	Fosl2, More Bound in WT, (Batf KO vs WT)	All Regions Bound by Fosl2 in WT or Batf KO	GO:0003408	optic cup formation involved in camera-type eye development	0	15	0.076	0	0	0	0	1	1	1	1	GO Biological Process
In Vitro ChIP-Seq (WT vs Batf cKO, Day 6 After Stimulation)	Fosl2, More Bound in WT, (Batf KO vs WT)	All Regions Bound by Fosl2 in WT or Batf KO	GO:0003409	optic cup structural organization	0	0	0	0	0	0	0	0	1	1	1	GO Biological Process
In Vitro ChIP-Seq (WT vs Batf cKO, Day 6 After Stimulation)	Fosl2, More Bound in WT, (Batf KO vs WT)	All Regions Bound by Fosl2 in WT or Batf KO	GO:0003413	chondrocyte differentiation involved in endochondral bone morphogenesis	0	26	0.132	0	0	0	0	6	6	1	1	GO Biological Process
In Vitro ChIP-Seq (WT vs Batf cKO, Day 6 After Stimulation)	Fosl2, More Bound in WT, (Batf KO vs WT)	All Regions Bound by Fosl2 in WT or Batf KO	GO:0003415	chondrocyte hypertrophy	0	20	0.101	0	0	0	0	3	3	1	1	GO Biological Process
In Vitro ChIP-Seq (WT vs Batf cKO, Day 6 After Stimulation)	Fosl2, More Bound in WT, (Batf KO vs WT)	All Regions Bound by Fosl2 in WT or Batf KO	GO:0003416	endochondral bone growth	0	45	0.228	0	0	0	0	12	15	1	1	GO Biological Process
In Vitro ChIP-Seq (WT vs Batf cKO, Day 6 After Stimulation)	Fosl2, More Bound in WT, (Batf KO vs WT)	All Regions Bound by Fosl2 in WT or Batf KO	GO:0003417	growth plate cartilage development	0	35	0.177	0	0	0	0	8	10	1	1	GO Biological Process
In Vitro ChIP-Seq (WT vs Batf cKO, Day 6 After Stimulation)	Fosl2, More Bound in WT, (Batf KO vs WT)	All Regions Bound by Fosl2 in WT or Batf KO	GO:0003418	growth plate cartilage chondrocyte differentiation	0	9	0.046	0	0	0	0	3	3	1	1	GO Biological Process
In Vitro ChIP-Seq (WT vs Batf cKO, Day 6 After Stimulation)	Fosl2, More Bound in WT, (Batf KO vs WT)	All Regions Bound by Fosl2 in WT or Batf KO	GO:0003419	growth plate cartilage chondrocyte proliferation	0	4	0.02	0	0	0	0	2	2	1	1	GO Biological Process
In Vitro ChIP-Seq (WT vs Batf cKO, Day 6 After Stimulation)	Fosl2, More Bound in WT, (Batf KO vs WT)	All Regions Bound by Fosl2 in WT or Batf KO	GO:0003420	regulation of growth plate cartilage chondrocyte proliferation	0	5	0.025	0	0	0	0	2	2	1	1	GO Biological Process
In Vitro ChIP-Seq (WT vs Batf cKO, Day 6 After Stimulation)	Fosl2, More Bound in WT, (Batf KO vs WT)	All Regions Bound by Fosl2 in WT or Batf KO	GO:0003429	growth plate cartilage chondrocyte morphogenesis	0	5	0.025	0	0	0	0	1	1	1	1	GO Biological Process
In Vitro ChIP-Seq (WT vs Batf cKO, Day 6 After Stimulation)	Fosl2, More Bound in WT, (Batf KO vs WT)	All Regions Bound by Fosl2 in WT or Batf KO	GO:0003430	growth plate cartilage chondrocyte growth	0	2	0.01	0	0	0	0	1	1	1	1	GO Biological Process
In Vitro ChIP-Seq (WT vs Batf cKO, Day 6 After Stimulation)	Fosl2, More Bound in WT, (Batf KO vs WT)	All Regions Bound by Fosl2 in WT or Batf KO	GO:0003433	chondrocyte development involved in endochondral bone morphogenesis	0	11	0.056	0	0	0	0	3	3	1	1	GO Biological Process
In Vitro ChIP-Seq (WT vs Batf cKO, Day 6 After Stimulation)	Fosl2, More Bound in WT, (Batf KO vs WT)	All Regions Bound by Fosl2 in WT or Batf KO	GO:0005513	detection of calcium ion	0	21	0.106	0	0	0	0	6	8	1	1	GO Biological Process
In Vitro ChIP-Seq (WT vs Batf cKO, Day 6 After Stimulation)	Fosl2, More Bound in WT, (Batf KO vs WT)	All Regions Bound by Fosl2 in WT or Batf KO	GO:0005978	glycogen biosynthetic process	0	17	0.086	0	0	0	0	10	13	1	1	GO Biological Process
In Vitro ChIP-Seq (WT vs Batf cKO, Day 6 After Stimulation)	Fosl2, More Bound in WT, (Batf KO vs WT)	All Regions Bound by Fosl2 in WT or Batf KO	GO:0005979	regulation of glycogen biosynthetic process	0	67	0.339	0	0	0	0	17	23	1	1	GO Biological Process
In Vitro ChIP-Seq (WT vs Batf cKO, Day 6 After Stimulation)	Fosl2, More Bound in WT, (Batf KO vs WT)	All Regions Bound by Fosl2 in WT or Batf KO	GO:0005981	regulation of glycogen catabolic process	0	21	0.106	0	0	0	0	3	4	1	1	GO Biological Process
In Vitro ChIP-Seq (WT vs Batf cKO, Day 6 After Stimulation)	Fosl2, More Bound in WT, (Batf KO vs WT)	All Regions Bound by Fosl2 in WT or Batf KO	GO:0005984	disaccharide metabolic process	0	17	0.086	0	0	0	0	2	3	1	1	GO Biological Process
In Vitro ChIP-Seq (WT vs Batf cKO, Day 6 After Stimulation)	Fosl2, More Bound in WT, (Batf KO vs WT)	All Regions Bound by Fosl2 in WT or Batf KO	GO:0005989	lactose biosynthetic process	0	12	0.061	0	0	0	0	1	2	1	1	GO Biological Process
In Vitro ChIP-Seq (WT vs Batf cKO, Day 6 After Stimulation)	Fosl2, More Bound in WT, (Batf KO vs WT)	All Regions Bound by Fosl2 in WT or Batf KO	GO:0005991	trehalose metabolic process	0	5	0.025	0	0	0	0	1	1	1	1	GO Biological Process
In Vitro ChIP-Seq (WT vs Batf cKO, Day 6 After Stimulation)	Fosl2, More Bound in WT, (Batf KO vs WT)	All Regions Bound by Fosl2 in WT or Batf KO	GO:0005996	monosaccharide metabolic process	0	366	1.853	0	0	0	0	99	160	1	1	GO Biological Process
In Vitro ChIP-Seq (WT vs Batf cKO, Day 6 After Stimulation)	Fosl2, More Bound in WT, (Batf KO vs WT)	All Regions Bound by Fosl2 in WT or Batf KO	GO:0005997	xylulose metabolic process	0	0	0	0	0	0	0	0	2	1	1	GO Biological Process
In Vitro ChIP-Seq (WT vs Batf cKO, Day 6 After Stimulation)	Fosl2, More Bound in WT, (Batf KO vs WT)	All Regions Bound by Fosl2 in WT or Batf KO	GO:0006000	fructose metabolic process	0	34	0.172	0	0	0	0	4	8	1	1	GO Biological Process
In Vitro ChIP-Seq (WT vs Batf cKO, Day 6 After Stimulation)	Fosl2, More Bound in WT, (Batf KO vs WT)	All Regions Bound by Fosl2 in WT or Batf KO	GO:0006002	fructose 6-phosphate metabolic process	0	16	0.081	0	0	0	0	3	6	1	1	GO Biological Process
In Vitro ChIP-Seq (WT vs Batf cKO, Day 6 After Stimulation)	Fosl2, More Bound in WT, (Batf KO vs WT)	All Regions Bound by Fosl2 in WT or Batf KO	GO:0006003	fructose 2,6-bisphosphate metabolic process	0	26	0.132	0	0	0	0	2	4	1	1	GO Biological Process
In Vitro ChIP-Seq (WT vs Batf cKO, Day 6 After Stimulation)	Fosl2, More Bound in WT, (Batf KO vs WT)	All Regions Bound by Fosl2 in WT or Batf KO	GO:0006004	fucose metabolic process	0	31	0.157	0	0	0	0	5	6	1	1	GO Biological Process
In Vitro ChIP-Seq (WT vs Batf cKO, Day 6 After Stimulation)	Fosl2, More Bound in WT, (Batf KO vs WT)	All Regions Bound by Fosl2 in WT or Batf KO	GO:0006006	glucose metabolic process	0	223	1.129	0	0	0	0	71	116	1	1	GO Biological Process
In Vitro ChIP-Seq (WT vs Batf cKO, Day 6 After Stimulation)	Fosl2, More Bound in WT, (Batf KO vs WT)	All Regions Bound by Fosl2 in WT or Batf KO	GO:0006007	glucose catabolic process	0	92	0.466	0	0	0	0	31	53	1	1	GO Biological Process
In Vitro ChIP-Seq (WT vs Batf cKO, Day 6 After Stimulation)	Fosl2, More Bound in WT, (Batf KO vs WT)	All Regions Bound by Fosl2 in WT or Batf KO	GO:0006011	UDP-glucose metabolic process	0	11	0.056	0	0	0	0	2	3	1	1	GO Biological Process
In Vitro ChIP-Seq (WT vs Batf cKO, Day 6 After Stimulation)	Fosl2, More Bound in WT, (Batf KO vs WT)	All Regions Bound by Fosl2 in WT or Batf KO	GO:0006012	galactose metabolic process	0	18	0.091	0	0	0	0	5	7	1	1	GO Biological Process
In Vitro ChIP-Seq (WT vs Batf cKO, Day 6 After Stimulation)	Fosl2, More Bound in WT, (Batf KO vs WT)	All Regions Bound by Fosl2 in WT or Batf KO	GO:0006013	mannose metabolic process	0	19	0.096	0	0	0	0	4	9	1	1	GO Biological Process
In Vitro ChIP-Seq (WT vs Batf cKO, Day 6 After Stimulation)	Fosl2, More Bound in WT, (Batf KO vs WT)	All Regions Bound by Fosl2 in WT or Batf KO	GO:0006020	inositol metabolic process	0	19	0.096	0	0	0	0	9	12	1	1	GO Biological Process
In Vitro ChIP-Seq (WT vs Batf cKO, Day 6 After Stimulation)	Fosl2, More Bound in WT, (Batf KO vs WT)	All Regions Bound by Fosl2 in WT or Batf KO	GO:0006021	inositol biosynthetic process	0	6	0.03	0	0	0	0	3	4	1	1	GO Biological Process
In Vitro ChIP-Seq (WT vs Batf cKO, Day 6 After Stimulation)	Fosl2, More Bound in WT, (Batf KO vs WT)	All Regions Bound by Fosl2 in WT or Batf KO	GO:0006023	aminoglycan biosynthetic process	0	120	0.607	0	0	0	0	22	34	1	1	GO Biological Process
In Vitro ChIP-Seq (WT vs Batf cKO, Day 6 After Stimulation)	Fosl2, More Bound in WT, (Batf KO vs WT)	All Regions Bound by Fosl2 in WT or Batf KO	GO:0006024	glycosaminoglycan biosynthetic process	0	117	0.592	0	0	0	0	21	32	1	1	GO Biological Process
In Vitro ChIP-Seq (WT vs Batf cKO, Day 6 After Stimulation)	Fosl2, More Bound in WT, (Batf KO vs WT)	All Regions Bound by Fosl2 in WT or Batf KO	GO:0006026	aminoglycan catabolic process	0	62	0.314	0	0	0	0	14	24	1	1	GO Biological Process
In Vitro ChIP-Seq (WT vs Batf cKO, Day 6 After Stimulation)	Fosl2, More Bound in WT, (Batf KO vs WT)	All Regions Bound by Fosl2 in WT or Batf KO	GO:0006027	glycosaminoglycan catabolic process	0	51	0.258	0	0	0	0	8	14	1	1	GO Biological Process
In Vitro ChIP-Seq (WT vs Batf cKO, Day 6 After Stimulation)	Fosl2, More Bound in WT, (Batf KO vs WT)	All Regions Bound by Fosl2 in WT or Batf KO	GO:0006029	proteoglycan metabolic process	0	229	1.159	0	0	0	0	37	57	1	1	GO Biological Process
In Vitro ChIP-Seq (WT vs Batf cKO, Day 6 After Stimulation)	Fosl2, More Bound in WT, (Batf KO vs WT)	All Regions Bound by Fosl2 in WT or Batf KO	GO:0006030	chitin metabolic process	0	11	0.056	0	0	0	0	6	11	1	1	GO Biological Process
In Vitro ChIP-Seq (WT vs Batf cKO, Day 6 After Stimulation)	Fosl2, More Bound in WT, (Batf KO vs WT)	All Regions Bound by Fosl2 in WT or Batf KO	GO:0006032	chitin catabolic process	0	11	0.056	0	0	0	0	6	10	1	1	GO Biological Process
In Vitro ChIP-Seq (WT vs Batf cKO, Day 6 After Stimulation)	Fosl2, More Bound in WT, (Batf KO vs WT)	All Regions Bound by Fosl2 in WT or Batf KO	GO:0006041	glucosamine metabolic process	0	7	0.035	0	0	0	0	2	2	1	1	GO Biological Process
In Vitro ChIP-Seq (WT vs Batf cKO, Day 6 After Stimulation)	Fosl2, More Bound in WT, (Batf KO vs WT)	All Regions Bound by Fosl2 in WT or Batf KO	GO:0006042	glucosamine biosynthetic process	0	1	0.005	0	0	0	0	1	1	1	1	GO Biological Process
In Vitro ChIP-Seq (WT vs Batf cKO, Day 6 After Stimulation)	Fosl2, More Bound in WT, (Batf KO vs WT)	All Regions Bound by Fosl2 in WT or Batf KO	GO:0006043	glucosamine catabolic process	0	6	0.03	0	0	0	0	1	1	1	1	GO Biological Process
In Vitro ChIP-Seq (WT vs Batf cKO, Day 6 After Stimulation)	Fosl2, More Bound in WT, (Batf KO vs WT)	All Regions Bound by Fosl2 in WT or Batf KO	GO:0006045	N-acetylglucosamine biosynthetic process	0	7	0.035	0	0	0	0	1	3	1	1	GO Biological Process
In Vitro ChIP-Seq (WT vs Batf cKO, Day 6 After Stimulation)	Fosl2, More Bound in WT, (Batf KO vs WT)	All Regions Bound by Fosl2 in WT or Batf KO	GO:0006047	UDP-N-acetylglucosamine metabolic process	0	25	0.127	0	0	0	0	8	8	1	1	GO Biological Process
In Vitro ChIP-Seq (WT vs Batf cKO, Day 6 After Stimulation)	Fosl2, More Bound in WT, (Batf KO vs WT)	All Regions Bound by Fosl2 in WT or Batf KO	GO:0006048	UDP-N-acetylglucosamine biosynthetic process	0	9	0.046	0	0	0	0	5	5	1	1	GO Biological Process
In Vitro ChIP-Seq (WT vs Batf cKO, Day 6 After Stimulation)	Fosl2, More Bound in WT, (Batf KO vs WT)	All Regions Bound by Fosl2 in WT or Batf KO	GO:0006049	UDP-N-acetylglucosamine catabolic process	0	5	0.025	0	0	0	0	1	1	1	1	GO Biological Process
In Vitro ChIP-Seq (WT vs Batf cKO, Day 6 After Stimulation)	Fosl2, More Bound in WT, (Batf KO vs WT)	All Regions Bound by Fosl2 in WT or Batf KO	GO:0006054	N-acetylneuraminate metabolic process	0	28	0.142	0	0	0	0	5	10	1	1	GO Biological Process
In Vitro ChIP-Seq (WT vs Batf cKO, Day 6 After Stimulation)	Fosl2, More Bound in WT, (Batf KO vs WT)	All Regions Bound by Fosl2 in WT or Batf KO	GO:0006055	CMP-N-acetylneuraminate biosynthetic process	0	3	0.015	0	0	0	0	1	1	1	1	GO Biological Process
In Vitro ChIP-Seq (WT vs Batf cKO, Day 6 After Stimulation)	Fosl2, More Bound in WT, (Batf KO vs WT)	All Regions Bound by Fosl2 in WT or Batf KO	GO:0006059	hexitol metabolic process	0	3	0.015	0	0	0	0	2	2	1	1	GO Biological Process
In Vitro ChIP-Seq (WT vs Batf cKO, Day 6 After Stimulation)	Fosl2, More Bound in WT, (Batf KO vs WT)	All Regions Bound by Fosl2 in WT or Batf KO	GO:0006062	sorbitol catabolic process	0	2	0.01	0	0	0	0	1	1	1	1	GO Biological Process
In Vitro ChIP-Seq (WT vs Batf cKO, Day 6 After Stimulation)	Fosl2, More Bound in WT, (Batf KO vs WT)	All Regions Bound by Fosl2 in WT or Batf KO	GO:0006065	UDP-glucuronate biosynthetic process	0	1	0.005	0	0	0	0	1	1	1	1	GO Biological Process
In Vitro ChIP-Seq (WT vs Batf cKO, Day 6 After Stimulation)	Fosl2, More Bound in WT, (Batf KO vs WT)	All Regions Bound by Fosl2 in WT or Batf KO	GO:0006068	ethanol catabolic process	0	6	0.03	0	0	0	0	3	8	1	1	GO Biological Process
In Vitro ChIP-Seq (WT vs Batf cKO, Day 6 After Stimulation)	Fosl2, More Bound in WT, (Batf KO vs WT)	All Regions Bound by Fosl2 in WT or Batf KO	GO:0006069	ethanol oxidation	0	3	0.015	0	0	0	0	2	2	1	1	GO Biological Process
In Vitro ChIP-Seq (WT vs Batf cKO, Day 6 After Stimulation)	Fosl2, More Bound in WT, (Batf KO vs WT)	All Regions Bound by Fosl2 in WT or Batf KO	GO:0006071	glycerol metabolic process	0	48	0.243	0	0	0	0	14	19	1	1	GO Biological Process
In Vitro ChIP-Seq (WT vs Batf cKO, Day 6 After Stimulation)	Fosl2, More Bound in WT, (Batf KO vs WT)	All Regions Bound by Fosl2 in WT or Batf KO	GO:0006072	glycerol-3-phosphate metabolic process	0	22	0.111	0	0	0	0	5	8	1	1	GO Biological Process
In Vitro ChIP-Seq (WT vs Batf cKO, Day 6 After Stimulation)	Fosl2, More Bound in WT, (Batf KO vs WT)	All Regions Bound by Fosl2 in WT or Batf KO	GO:0006081	cellular aldehyde metabolic process	0	59	0.299	0	0	0	0	17	28	1	1	GO Biological Process
In Vitro ChIP-Seq (WT vs Batf cKO, Day 6 After Stimulation)	Fosl2, More Bound in WT, (Batf KO vs WT)	All Regions Bound by Fosl2 in WT or Batf KO	GO:0006083	acetate metabolic process	0	1	0.005	0	0	0	0	1	3	1	1	GO Biological Process
In Vitro ChIP-Seq (WT vs Batf cKO, Day 6 After Stimulation)	Fosl2, More Bound in WT, (Batf KO vs WT)	All Regions Bound by Fosl2 in WT or Batf KO	GO:0006084	acetyl-CoA metabolic process	0	29	0.147	0	0	0	0	11	19	1	1	GO Biological Process
In Vitro ChIP-Seq (WT vs Batf cKO, Day 6 After Stimulation)	Fosl2, More Bound in WT, (Batf KO vs WT)	All Regions Bound by Fosl2 in WT or Batf KO	GO:0006085	acetyl-CoA biosynthetic process	0	11	0.056	0	0	0	0	5	8	1	1	GO Biological Process
In Vitro ChIP-Seq (WT vs Batf cKO, Day 6 After Stimulation)	Fosl2, More Bound in WT, (Batf KO vs WT)	All Regions Bound by Fosl2 in WT or Batf KO	GO:0006086	acetyl-CoA biosynthetic process from pyruvate	0	4	0.02	0	0	0	0	2	4	1	1	GO Biological Process
In Vitro ChIP-Seq (WT vs Batf cKO, Day 6 After Stimulation)	Fosl2, More Bound in WT, (Batf KO vs WT)	All Regions Bound by Fosl2 in WT or Batf KO	GO:0006090	pyruvate metabolic process	0	26	0.132	0	0	0	0	12	19	1	1	GO Biological Process
In Vitro ChIP-Seq (WT vs Batf cKO, Day 6 After Stimulation)	Fosl2, More Bound in WT, (Batf KO vs WT)	All Regions Bound by Fosl2 in WT or Batf KO	GO:0006094	gluconeogenesis	0	36	0.182	0	0	0	0	12	20	1	1	GO Biological Process
In Vitro ChIP-Seq (WT vs Batf cKO, Day 6 After Stimulation)	Fosl2, More Bound in WT, (Batf KO vs WT)	All Regions Bound by Fosl2 in WT or Batf KO	GO:0006096	glycolysis	0	61	0.309	0	0	0	0	22	41	1	1	GO Biological Process
In Vitro ChIP-Seq (WT vs Batf cKO, Day 6 After Stimulation)	Fosl2, More Bound in WT, (Batf KO vs WT)	All Regions Bound by Fosl2 in WT or Batf KO	GO:0006097	glyoxylate cycle	0	6	0.03	0	0	0	0	1	2	1	1	GO Biological Process
In Vitro ChIP-Seq (WT vs Batf cKO, Day 6 After Stimulation)	Fosl2, More Bound in WT, (Batf KO vs WT)	All Regions Bound by Fosl2 in WT or Batf KO	GO:0006098	pentose-phosphate shunt	0	31	0.157	0	0	0	0	9	12	1	1	GO Biological Process
In Vitro ChIP-Seq (WT vs Batf cKO, Day 6 After Stimulation)	Fosl2, More Bound in WT, (Batf KO vs WT)	All Regions Bound by Fosl2 in WT or Batf KO	GO:0006099	tricarboxylic acid cycle	0	45	0.228	0	0	0	0	17	29	1	1	GO Biological Process
In Vitro ChIP-Seq (WT vs Batf cKO, Day 6 After Stimulation)	Fosl2, More Bound in WT, (Batf KO vs WT)	All Regions Bound by Fosl2 in WT or Batf KO	GO:0006101	citrate metabolic process	0	15	0.076	0	0	0	0	4	5	1	1	GO Biological Process
In Vitro ChIP-Seq (WT vs Batf cKO, Day 6 After Stimulation)	Fosl2, More Bound in WT, (Batf KO vs WT)	All Regions Bound by Fosl2 in WT or Batf KO	GO:0006102	isocitrate metabolic process	0	7	0.035	0	0	0	0	2	5	1	1	GO Biological Process
In Vitro ChIP-Seq (WT vs Batf cKO, Day 6 After Stimulation)	Fosl2, More Bound in WT, (Batf KO vs WT)	All Regions Bound by Fosl2 in WT or Batf KO	GO:0006103	2-oxoglutarate metabolic process	0	28	0.142	0	0	0	0	8	13	1	1	GO Biological Process
In Vitro ChIP-Seq (WT vs Batf cKO, Day 6 After Stimulation)	Fosl2, More Bound in WT, (Batf KO vs WT)	All Regions Bound by Fosl2 in WT or Batf KO	GO:0006104	succinyl-CoA metabolic process	0	8	0.04	0	0	0	0	2	4	1	1	GO Biological Process
In Vitro ChIP-Seq (WT vs Batf cKO, Day 6 After Stimulation)	Fosl2, More Bound in WT, (Batf KO vs WT)	All Regions Bound by Fosl2 in WT or Batf KO	GO:0006105	succinate metabolic process	0	27	0.137	0	0	0	0	6	8	1	1	GO Biological Process
In Vitro ChIP-Seq (WT vs Batf cKO, Day 6 After Stimulation)	Fosl2, More Bound in WT, (Batf KO vs WT)	All Regions Bound by Fosl2 in WT or Batf KO	GO:0006106	fumarate metabolic process	0	5	0.025	0	0	0	0	3	3	1	1	GO Biological Process
In Vitro ChIP-Seq (WT vs Batf cKO, Day 6 After Stimulation)	Fosl2, More Bound in WT, (Batf KO vs WT)	All Regions Bound by Fosl2 in WT or Batf KO	GO:0006107	oxaloacetate metabolic process	0	25	0.127	0	0	0	0	9	9	1	1	GO Biological Process
In Vitro ChIP-Seq (WT vs Batf cKO, Day 6 After Stimulation)	Fosl2, More Bound in WT, (Batf KO vs WT)	All Regions Bound by Fosl2 in WT or Batf KO	GO:0006108	malate metabolic process	0	13	0.066	0	0	0	0	4	7	1	1	GO Biological Process
In Vitro ChIP-Seq (WT vs Batf cKO, Day 6 After Stimulation)	Fosl2, More Bound in WT, (Batf KO vs WT)	All Regions Bound by Fosl2 in WT or Batf KO	GO:0006114	glycerol biosynthetic process	0	2	0.01	0	0	0	0	2	2	1	1	GO Biological Process
In Vitro ChIP-Seq (WT vs Batf cKO, Day 6 After Stimulation)	Fosl2, More Bound in WT, (Batf KO vs WT)	All Regions Bound by Fosl2 in WT or Batf KO	GO:0006116	NADH oxidation	0	1	0.005	0	0	0	0	1	3	1	1	GO Biological Process
In Vitro ChIP-Seq (WT vs Batf cKO, Day 6 After Stimulation)	Fosl2, More Bound in WT, (Batf KO vs WT)	All Regions Bound by Fosl2 in WT or Batf KO	GO:0006119	oxidative phosphorylation	0	18	0.091	0	0	0	0	13	28	1	1	GO Biological Process
In Vitro ChIP-Seq (WT vs Batf cKO, Day 6 After Stimulation)	Fosl2, More Bound in WT, (Batf KO vs WT)	All Regions Bound by Fosl2 in WT or Batf KO	GO:0006120	mitochondrial electron transport, NADH to ubiquinone	0	5	0.025	0	0	0	0	3	7	1	1	GO Biological Process
In Vitro ChIP-Seq (WT vs Batf cKO, Day 6 After Stimulation)	Fosl2, More Bound in WT, (Batf KO vs WT)	All Regions Bound by Fosl2 in WT or Batf KO	GO:0006121	mitochondrial electron transport, succinate to ubiquinone	0	3	0.015	0	0	0	0	1	1	1	1	GO Biological Process
In Vitro ChIP-Seq (WT vs Batf cKO, Day 6 After Stimulation)	Fosl2, More Bound in WT, (Batf KO vs WT)	All Regions Bound by Fosl2 in WT or Batf KO	GO:0006122	mitochondrial electron transport, ubiquinol to cytochrome c	0	4	0.02	0	0	0	0	4	5	1	1	GO Biological Process
In Vitro ChIP-Seq (WT vs Batf cKO, Day 6 After Stimulation)	Fosl2, More Bound in WT, (Batf KO vs WT)	All Regions Bound by Fosl2 in WT or Batf KO	GO:0006127	glycerophosphate shuttle	0	3	0.015	0	0	0	0	1	1	1	1	GO Biological Process
In Vitro ChIP-Seq (WT vs Batf cKO, Day 6 After Stimulation)	Fosl2, More Bound in WT, (Batf KO vs WT)	All Regions Bound by Fosl2 in WT or Batf KO	GO:0006144	purine nucleobase metabolic process	0	25	0.127	0	0	0	0	6	12	1	1	GO Biological Process
In Vitro ChIP-Seq (WT vs Batf cKO, Day 6 After Stimulation)	Fosl2, More Bound in WT, (Batf KO vs WT)	All Regions Bound by Fosl2 in WT or Batf KO	GO:0006145	purine nucleobase catabolic process	0	15	0.076	0	0	0	0	2	2	1	1	GO Biological Process
In Vitro ChIP-Seq (WT vs Batf cKO, Day 6 After Stimulation)	Fosl2, More Bound in WT, (Batf KO vs WT)	All Regions Bound by Fosl2 in WT or Batf KO	GO:0006147	guanine catabolic process	0	1	0.005	0	0	0	0	1	1	1	1	GO Biological Process
In Vitro ChIP-Seq (WT vs Batf cKO, Day 6 After Stimulation)	Fosl2, More Bound in WT, (Batf KO vs WT)	All Regions Bound by Fosl2 in WT or Batf KO	GO:0006148	inosine catabolic process	0	0	0	0	0	0	0	0	1	1	1	GO Biological Process
In Vitro ChIP-Seq (WT vs Batf cKO, Day 6 After Stimulation)	Fosl2, More Bound in WT, (Batf KO vs WT)	All Regions Bound by Fosl2 in WT or Batf KO	GO:0006149	deoxyinosine catabolic process	0	0	0	0	0	0	0	0	1	1	1	GO Biological Process
In Vitro ChIP-Seq (WT vs Batf cKO, Day 6 After Stimulation)	Fosl2, More Bound in WT, (Batf KO vs WT)	All Regions Bound by Fosl2 in WT or Batf KO	GO:0006154	adenosine catabolic process	0	1	0.005	0	0	0	0	1	2	1	1	GO Biological Process
In Vitro ChIP-Seq (WT vs Batf cKO, Day 6 After Stimulation)	Fosl2, More Bound in WT, (Batf KO vs WT)	All Regions Bound by Fosl2 in WT or Batf KO	GO:0006157	deoxyadenosine catabolic process	0	1	0.005	0	0	0	0	1	1	1	1	GO Biological Process
In Vitro ChIP-Seq (WT vs Batf cKO, Day 6 After Stimulation)	Fosl2, More Bound in WT, (Batf KO vs WT)	All Regions Bound by Fosl2 in WT or Batf KO	GO:0006161	deoxyguanosine catabolic process	0	0	0	0	0	0	0	0	1	1	1	GO Biological Process
In Vitro ChIP-Seq (WT vs Batf cKO, Day 6 After Stimulation)	Fosl2, More Bound in WT, (Batf KO vs WT)	All Regions Bound by Fosl2 in WT or Batf KO	GO:0006165	nucleoside diphosphate phosphorylation	0	24	0.121	0	0	0	0	11	20	1	1	GO Biological Process
In Vitro ChIP-Seq (WT vs Batf cKO, Day 6 After Stimulation)	Fosl2, More Bound in WT, (Batf KO vs WT)	All Regions Bound by Fosl2 in WT or Batf KO	GO:0006166	purine ribonucleoside salvage	0	40	0.202	0	0	0	0	3	4	1	1	GO Biological Process
In Vitro ChIP-Seq (WT vs Batf cKO, Day 6 After Stimulation)	Fosl2, More Bound in WT, (Batf KO vs WT)	All Regions Bound by Fosl2 in WT or Batf KO	GO:0006167	AMP biosynthetic process	0	20	0.101	0	0	0	0	6	7	1	1	GO Biological Process
In Vitro ChIP-Seq (WT vs Batf cKO, Day 6 After Stimulation)	Fosl2, More Bound in WT, (Batf KO vs WT)	All Regions Bound by Fosl2 in WT or Batf KO	GO:0006168	adenine salvage	0	2	0.01	0	0	0	0	1	2	1	1	GO Biological Process
In Vitro ChIP-Seq (WT vs Batf cKO, Day 6 After Stimulation)	Fosl2, More Bound in WT, (Batf KO vs WT)	All Regions Bound by Fosl2 in WT or Batf KO	GO:0006171	cAMP biosynthetic process	0	32	0.162	0	0	0	0	11	16	1	1	GO Biological Process
In Vitro ChIP-Seq (WT vs Batf cKO, Day 6 After Stimulation)	Fosl2, More Bound in WT, (Batf KO vs WT)	All Regions Bound by Fosl2 in WT or Batf KO	GO:0006175	dATP biosynthetic process	0	2	0.01	0	0	0	0	1	1	1	1	GO Biological Process
In Vitro ChIP-Seq (WT vs Batf cKO, Day 6 After Stimulation)	Fosl2, More Bound in WT, (Batf KO vs WT)	All Regions Bound by Fosl2 in WT or Batf KO	GO:0006177	GMP biosynthetic process	0	10	0.051	0	0	0	0	3	4	1	1	GO Biological Process
In Vitro ChIP-Seq (WT vs Batf cKO, Day 6 After Stimulation)	Fosl2, More Bound in WT, (Batf KO vs WT)	All Regions Bound by Fosl2 in WT or Batf KO	GO:0006178	guanine salvage	0	2	0.01	0	0	0	0	1	1	1	1	GO Biological Process
In Vitro ChIP-Seq (WT vs Batf cKO, Day 6 After Stimulation)	Fosl2, More Bound in WT, (Batf KO vs WT)	All Regions Bound by Fosl2 in WT or Batf KO	GO:0006183	GTP biosynthetic process	0	9	0.046	0	0	0	0	6	14	1	1	GO Biological Process
In Vitro ChIP-Seq (WT vs Batf cKO, Day 6 After Stimulation)	Fosl2, More Bound in WT, (Batf KO vs WT)	All Regions Bound by Fosl2 in WT or Batf KO	GO:0006188	IMP biosynthetic process	0	14	0.071	0	0	0	0	6	10	1	1	GO Biological Process
In Vitro ChIP-Seq (WT vs Batf cKO, Day 6 After Stimulation)	Fosl2, More Bound in WT, (Batf KO vs WT)	All Regions Bound by Fosl2 in WT or Batf KO	GO:0006189	'de novo' IMP biosynthetic process	0	7	0.035	0	0	0	0	2	6	1	1	GO Biological Process
In Vitro ChIP-Seq (WT vs Batf cKO, Day 6 After Stimulation)	Fosl2, More Bound in WT, (Batf KO vs WT)	All Regions Bound by Fosl2 in WT or Batf KO	GO:0006193	ITP catabolic process	0	2	0.01	0	0	0	0	1	1	1	1	GO Biological Process
In Vitro ChIP-Seq (WT vs Batf cKO, Day 6 After Stimulation)	Fosl2, More Bound in WT, (Batf KO vs WT)	All Regions Bound by Fosl2 in WT or Batf KO	GO:0006196	AMP catabolic process	0	7	0.035	0	0	0	0	1	1	1	1	GO Biological Process
In Vitro ChIP-Seq (WT vs Batf cKO, Day 6 After Stimulation)	Fosl2, More Bound in WT, (Batf KO vs WT)	All Regions Bound by Fosl2 in WT or Batf KO	GO:0006198	cAMP catabolic process	0	101	0.511	0	0	0	0	15	15	1	1	GO Biological Process
In Vitro ChIP-Seq (WT vs Batf cKO, Day 6 After Stimulation)	Fosl2, More Bound in WT, (Batf KO vs WT)	All Regions Bound by Fosl2 in WT or Batf KO	GO:0006203	dGTP catabolic process	0	3	0.015	0	0	0	0	2	2	1	1	GO Biological Process
In Vitro ChIP-Seq (WT vs Batf cKO, Day 6 After Stimulation)	Fosl2, More Bound in WT, (Batf KO vs WT)	All Regions Bound by Fosl2 in WT or Batf KO	GO:0006206	pyrimidine nucleobase metabolic process	0	23	0.116	0	0	0	0	7	13	1	1	GO Biological Process
In Vitro ChIP-Seq (WT vs Batf cKO, Day 6 After Stimulation)	Fosl2, More Bound in WT, (Batf KO vs WT)	All Regions Bound by Fosl2 in WT or Batf KO	GO:0006207	'de novo' pyrimidine nucleobase biosynthetic process	0	6	0.03	0	0	0	0	2	3	1	1	GO Biological Process
In Vitro ChIP-Seq (WT vs Batf cKO, Day 6 After Stimulation)	Fosl2, More Bound in WT, (Batf KO vs WT)	All Regions Bound by Fosl2 in WT or Batf KO	GO:0006208	pyrimidine nucleobase catabolic process	0	11	0.056	0	0	0	0	3	7	1	1	GO Biological Process
In Vitro ChIP-Seq (WT vs Batf cKO, Day 6 After Stimulation)	Fosl2, More Bound in WT, (Batf KO vs WT)	All Regions Bound by Fosl2 in WT or Batf KO	GO:0006210	thymine catabolic process	0	3	0.015	0	0	0	0	1	1	1	1	GO Biological Process
In Vitro ChIP-Seq (WT vs Batf cKO, Day 6 After Stimulation)	Fosl2, More Bound in WT, (Batf KO vs WT)	All Regions Bound by Fosl2 in WT or Batf KO	GO:0006212	uracil catabolic process	0	3	0.015	0	0	0	0	1	2	1	1	GO Biological Process
In Vitro ChIP-Seq (WT vs Batf cKO, Day 6 After Stimulation)	Fosl2, More Bound in WT, (Batf KO vs WT)	All Regions Bound by Fosl2 in WT or Batf KO	GO:0006213	pyrimidine nucleoside metabolic process	0	37	0.187	0	0	0	0	17	30	1	1	GO Biological Process
In Vitro ChIP-Seq (WT vs Batf cKO, Day 6 After Stimulation)	Fosl2, More Bound in WT, (Batf KO vs WT)	All Regions Bound by Fosl2 in WT or Batf KO	GO:0006214	thymidine catabolic process	0	0	0	0	0	0	0	0	1	1	1	GO Biological Process
In Vitro ChIP-Seq (WT vs Batf cKO, Day 6 After Stimulation)	Fosl2, More Bound in WT, (Batf KO vs WT)	All Regions Bound by Fosl2 in WT or Batf KO	GO:0006220	pyrimidine nucleotide metabolic process	0	43	0.218	0	0	0	0	22	35	1	1	GO Biological Process
In Vitro ChIP-Seq (WT vs Batf cKO, Day 6 After Stimulation)	Fosl2, More Bound in WT, (Batf KO vs WT)	All Regions Bound by Fosl2 in WT or Batf KO	GO:0006221	pyrimidine nucleotide biosynthetic process	0	39	0.197	0	0	0	0	19	30	1	1	GO Biological Process
In Vitro ChIP-Seq (WT vs Batf cKO, Day 6 After Stimulation)	Fosl2, More Bound in WT, (Batf KO vs WT)	All Regions Bound by Fosl2 in WT or Batf KO	GO:0006222	UMP biosynthetic process	0	18	0.091	0	0	0	0	6	9	1	1	GO Biological Process
In Vitro ChIP-Seq (WT vs Batf cKO, Day 6 After Stimulation)	Fosl2, More Bound in WT, (Batf KO vs WT)	All Regions Bound by Fosl2 in WT or Batf KO	GO:0006225	UDP biosynthetic process	0	3	0.015	0	0	0	0	1	1	1	1	GO Biological Process
In Vitro ChIP-Seq (WT vs Batf cKO, Day 6 After Stimulation)	Fosl2, More Bound in WT, (Batf KO vs WT)	All Regions Bound by Fosl2 in WT or Batf KO	GO:0006226	dUMP biosynthetic process	0	4	0.02	0	0	0	0	1	1	1	1	GO Biological Process
In Vitro ChIP-Seq (WT vs Batf cKO, Day 6 After Stimulation)	Fosl2, More Bound in WT, (Batf KO vs WT)	All Regions Bound by Fosl2 in WT or Batf KO	GO:0006227	dUDP biosynthetic process	0	3	0.015	0	0	0	0	1	1	1	1	GO Biological Process
In Vitro ChIP-Seq (WT vs Batf cKO, Day 6 After Stimulation)	Fosl2, More Bound in WT, (Batf KO vs WT)	All Regions Bound by Fosl2 in WT or Batf KO	GO:0006228	UTP biosynthetic process	0	9	0.046	0	0	0	0	6	13	1	1	GO Biological Process
In Vitro ChIP-Seq (WT vs Batf cKO, Day 6 After Stimulation)	Fosl2, More Bound in WT, (Batf KO vs WT)	All Regions Bound by Fosl2 in WT or Batf KO	GO:0006231	dTMP biosynthetic process	0	1	0.005	0	0	0	0	1	1	1	1	GO Biological Process
In Vitro ChIP-Seq (WT vs Batf cKO, Day 6 After Stimulation)	Fosl2, More Bound in WT, (Batf KO vs WT)	All Regions Bound by Fosl2 in WT or Batf KO	GO:0006233	dTDP biosynthetic process	0	1	0.005	0	0	0	0	1	1	1	1	GO Biological Process
In Vitro ChIP-Seq (WT vs Batf cKO, Day 6 After Stimulation)	Fosl2, More Bound in WT, (Batf KO vs WT)	All Regions Bound by Fosl2 in WT or Batf KO	GO:0006235	dTTP biosynthetic process	0	3	0.015	0	0	0	0	3	3	1	1	GO Biological Process
In Vitro ChIP-Seq (WT vs Batf cKO, Day 6 After Stimulation)	Fosl2, More Bound in WT, (Batf KO vs WT)	All Regions Bound by Fosl2 in WT or Batf KO	GO:0006240	dCDP biosynthetic process	0	3	0.015	0	0	0	0	1	1	1	1	GO Biological Process
In Vitro ChIP-Seq (WT vs Batf cKO, Day 6 After Stimulation)	Fosl2, More Bound in WT, (Batf KO vs WT)	All Regions Bound by Fosl2 in WT or Batf KO	GO:0006241	CTP biosynthetic process	0	17	0.086	0	0	0	0	10	19	1	1	GO Biological Process
In Vitro ChIP-Seq (WT vs Batf cKO, Day 6 After Stimulation)	Fosl2, More Bound in WT, (Batf KO vs WT)	All Regions Bound by Fosl2 in WT or Batf KO	GO:0006258	UDP-glucose catabolic process	0	0	0	0	0	0	0	0	1	1	1	GO Biological Process
In Vitro ChIP-Seq (WT vs Batf cKO, Day 6 After Stimulation)	Fosl2, More Bound in WT, (Batf KO vs WT)	All Regions Bound by Fosl2 in WT or Batf KO	GO:0006260	DNA replication	0	302	1.529	0	0	0	0	100	157	1	1	GO Biological Process
In Vitro ChIP-Seq (WT vs Batf cKO, Day 6 After Stimulation)	Fosl2, More Bound in WT, (Batf KO vs WT)	All Regions Bound by Fosl2 in WT or Batf KO	GO:0006261	DNA-dependent DNA replication	0	84	0.425	0	0	0	0	33	55	1	1	GO Biological Process
In Vitro ChIP-Seq (WT vs Batf cKO, Day 6 After Stimulation)	Fosl2, More Bound in WT, (Batf KO vs WT)	All Regions Bound by Fosl2 in WT or Batf KO	GO:0006264	mitochondrial DNA replication	0	14	0.071	0	0	0	0	5	8	1	1	GO Biological Process
In Vitro ChIP-Seq (WT vs Batf cKO, Day 6 After Stimulation)	Fosl2, More Bound in WT, (Batf KO vs WT)	All Regions Bound by Fosl2 in WT or Batf KO	GO:0006265	DNA topological change	0	18	0.091	0	0	0	0	7	7	1	1	GO Biological Process
In Vitro ChIP-Seq (WT vs Batf cKO, Day 6 After Stimulation)	Fosl2, More Bound in WT, (Batf KO vs WT)	All Regions Bound by Fosl2 in WT or Batf KO	GO:0006266	DNA ligation	0	12	0.061	0	0	0	0	3	8	1	1	GO Biological Process
In Vitro ChIP-Seq (WT vs Batf cKO, Day 6 After Stimulation)	Fosl2, More Bound in WT, (Batf KO vs WT)	All Regions Bound by Fosl2 in WT or Batf KO	GO:0006268	DNA unwinding involved in DNA replication	0	9	0.046	0	0	0	0	5	8	1	1	GO Biological Process
In Vitro ChIP-Seq (WT vs Batf cKO, Day 6 After Stimulation)	Fosl2, More Bound in WT, (Batf KO vs WT)	All Regions Bound by Fosl2 in WT or Batf KO	GO:0006269	DNA replication, synthesis of RNA primer	0	9	0.046	0	0	0	0	3	5	1	1	GO Biological Process
In Vitro ChIP-Seq (WT vs Batf cKO, Day 6 After Stimulation)	Fosl2, More Bound in WT, (Batf KO vs WT)	All Regions Bound by Fosl2 in WT or Batf KO	GO:0006270	DNA replication initiation	0	17	0.086	0	0	0	0	6	11	1	1	GO Biological Process
In Vitro ChIP-Seq (WT vs Batf cKO, Day 6 After Stimulation)	Fosl2, More Bound in WT, (Batf KO vs WT)	All Regions Bound by Fosl2 in WT or Batf KO	GO:0006272	leading strand elongation	0	0	0	0	0	0	0	0	1	1	1	GO Biological Process
In Vitro ChIP-Seq (WT vs Batf cKO, Day 6 After Stimulation)	Fosl2, More Bound in WT, (Batf KO vs WT)	All Regions Bound by Fosl2 in WT or Batf KO	GO:0006273	lagging strand elongation	0	3	0.015	0	0	0	0	1	8	1	1	GO Biological Process
In Vitro ChIP-Seq (WT vs Batf cKO, Day 6 After Stimulation)	Fosl2, More Bound in WT, (Batf KO vs WT)	All Regions Bound by Fosl2 in WT or Batf KO	GO:0006275	regulation of DNA replication	0	252	1.276	0	0	0	0	58	90	1	1	GO Biological Process
In Vitro ChIP-Seq (WT vs Batf cKO, Day 6 After Stimulation)	Fosl2, More Bound in WT, (Batf KO vs WT)	All Regions Bound by Fosl2 in WT or Batf KO	GO:0006278	RNA-dependent DNA replication	0	10	0.051	0	0	0	0	4	6	1	1	GO Biological Process
In Vitro ChIP-Seq (WT vs Batf cKO, Day 6 After Stimulation)	Fosl2, More Bound in WT, (Batf KO vs WT)	All Regions Bound by Fosl2 in WT or Batf KO	GO:0006283	transcription-coupled nucleotide-excision repair	0	16	0.081	0	0	0	0	7	8	1	1	GO Biological Process
In Vitro ChIP-Seq (WT vs Batf cKO, Day 6 After Stimulation)	Fosl2, More Bound in WT, (Batf KO vs WT)	All Regions Bound by Fosl2 in WT or Batf KO	GO:0006284	base-excision repair	0	62	0.314	0	0	0	0	21	29	1	1	GO Biological Process
In Vitro ChIP-Seq (WT vs Batf cKO, Day 6 After Stimulation)	Fosl2, More Bound in WT, (Batf KO vs WT)	All Regions Bound by Fosl2 in WT or Batf KO	GO:0006285	base-excision repair, AP site formation	0	2	0.01	0	0	0	0	1	1	1	1	GO Biological Process
In Vitro ChIP-Seq (WT vs Batf cKO, Day 6 After Stimulation)	Fosl2, More Bound in WT, (Batf KO vs WT)	All Regions Bound by Fosl2 in WT or Batf KO	GO:0006287	base-excision repair, gap-filling	0	12	0.061	0	0	0	0	3	7	1	1	GO Biological Process
In Vitro ChIP-Seq (WT vs Batf cKO, Day 6 After Stimulation)	Fosl2, More Bound in WT, (Batf KO vs WT)	All Regions Bound by Fosl2 in WT or Batf KO	GO:0006288	base-excision repair, DNA ligation	0	11	0.056	0	0	0	0	2	2	1	1	GO Biological Process
In Vitro ChIP-Seq (WT vs Batf cKO, Day 6 After Stimulation)	Fosl2, More Bound in WT, (Batf KO vs WT)	All Regions Bound by Fosl2 in WT or Batf KO	GO:0006289	nucleotide-excision repair	0	96	0.486	0	0	0	0	33	41	1	1	GO Biological Process
In Vitro ChIP-Seq (WT vs Batf cKO, Day 6 After Stimulation)	Fosl2, More Bound in WT, (Batf KO vs WT)	All Regions Bound by Fosl2 in WT or Batf KO	GO:0006290	pyrimidine dimer repair	0	14	0.071	0	0	0	0	3	7	1	1	GO Biological Process
In Vitro ChIP-Seq (WT vs Batf cKO, Day 6 After Stimulation)	Fosl2, More Bound in WT, (Batf KO vs WT)	All Regions Bound by Fosl2 in WT or Batf KO	GO:0006294	nucleotide-excision repair, preincision complex assembly	0	0	0	0	0	0	0	0	1	1	1	GO Biological Process
In Vitro ChIP-Seq (WT vs Batf cKO, Day 6 After Stimulation)	Fosl2, More Bound in WT, (Batf KO vs WT)	All Regions Bound by Fosl2 in WT or Batf KO	GO:0006295	nucleotide-excision repair, DNA incision, 3'-to lesion	0	2	0.01	0	0	0	0	1	1	1	1	GO Biological Process
In Vitro ChIP-Seq (WT vs Batf cKO, Day 6 After Stimulation)	Fosl2, More Bound in WT, (Batf KO vs WT)	All Regions Bound by Fosl2 in WT or Batf KO	GO:0006296	nucleotide-excision repair, DNA incision, 5'-to lesion	0	4	0.02	0	0	0	0	2	2	1	1	GO Biological Process
In Vitro ChIP-Seq (WT vs Batf cKO, Day 6 After Stimulation)	Fosl2, More Bound in WT, (Batf KO vs WT)	All Regions Bound by Fosl2 in WT or Batf KO	GO:0006297	nucleotide-excision repair, DNA gap filling	0	12	0.061	0	0	0	0	4	6	1	1	GO Biological Process
In Vitro ChIP-Seq (WT vs Batf cKO, Day 6 After Stimulation)	Fosl2, More Bound in WT, (Batf KO vs WT)	All Regions Bound by Fosl2 in WT or Batf KO	GO:0006298	mismatch repair	0	22	0.111	0	0	0	0	9	13	1	1	GO Biological Process
In Vitro ChIP-Seq (WT vs Batf cKO, Day 6 After Stimulation)	Fosl2, More Bound in WT, (Batf KO vs WT)	All Regions Bound by Fosl2 in WT or Batf KO	GO:0006301	postreplication repair	0	41	0.208	0	0	0	0	9	15	1	1	GO Biological Process
In Vitro ChIP-Seq (WT vs Batf cKO, Day 6 After Stimulation)	Fosl2, More Bound in WT, (Batf KO vs WT)	All Regions Bound by Fosl2 in WT or Batf KO	GO:0006302	double-strand break repair	0	201	1.018	0	0	0	0	60	87	1	1	GO Biological Process
In Vitro ChIP-Seq (WT vs Batf cKO, Day 6 After Stimulation)	Fosl2, More Bound in WT, (Batf KO vs WT)	All Regions Bound by Fosl2 in WT or Batf KO	GO:0006303	double-strand break repair via nonhomologous end joining	0	10	0.051	0	0	0	0	6	12	1	1	GO Biological Process
In Vitro ChIP-Seq (WT vs Batf cKO, Day 6 After Stimulation)	Fosl2, More Bound in WT, (Batf KO vs WT)	All Regions Bound by Fosl2 in WT or Batf KO	GO:0006307	DNA dealkylation involved in DNA repair	0	21	0.106	0	0	0	0	6	6	1	1	GO Biological Process
In Vitro ChIP-Seq (WT vs Batf cKO, Day 6 After Stimulation)	Fosl2, More Bound in WT, (Batf KO vs WT)	All Regions Bound by Fosl2 in WT or Batf KO	GO:0006308	DNA catabolic process	0	72	0.364	0	0	0	0	21	30	1	1	GO Biological Process
In Vitro ChIP-Seq (WT vs Batf cKO, Day 6 After Stimulation)	Fosl2, More Bound in WT, (Batf KO vs WT)	All Regions Bound by Fosl2 in WT or Batf KO	GO:0006309	apoptotic DNA fragmentation	0	38	0.192	0	0	0	0	11	16	1	1	GO Biological Process
In Vitro ChIP-Seq (WT vs Batf cKO, Day 6 After Stimulation)	Fosl2, More Bound in WT, (Batf KO vs WT)	All Regions Bound by Fosl2 in WT or Batf KO	GO:0006311	meiotic gene conversion	0	0	0	0	0	0	0	0	3	1	1	GO Biological Process
In Vitro ChIP-Seq (WT vs Batf cKO, Day 6 After Stimulation)	Fosl2, More Bound in WT, (Batf KO vs WT)	All Regions Bound by Fosl2 in WT or Batf KO	GO:0006312	mitotic recombination	0	40	0.202	0	0	0	0	6	6	1	1	GO Biological Process
In Vitro ChIP-Seq (WT vs Batf cKO, Day 6 After Stimulation)	Fosl2, More Bound in WT, (Batf KO vs WT)	All Regions Bound by Fosl2 in WT or Batf KO	GO:0006313	transposition, DNA-mediated	0	0	0	0	0	0	0	0	1	1	1	GO Biological Process
In Vitro ChIP-Seq (WT vs Batf cKO, Day 6 After Stimulation)	Fosl2, More Bound in WT, (Batf KO vs WT)	All Regions Bound by Fosl2 in WT or Batf KO	GO:0006343	establishment of chromatin silencing	0	0	0	0	0	0	0	0	1	1	1	GO Biological Process
In Vitro ChIP-Seq (WT vs Batf cKO, Day 6 After Stimulation)	Fosl2, More Bound in WT, (Batf KO vs WT)	All Regions Bound by Fosl2 in WT or Batf KO	GO:0006344	maintenance of chromatin silencing	0	2	0.01	0	0	0	0	2	3	1	1	GO Biological Process
In Vitro ChIP-Seq (WT vs Batf cKO, Day 6 After Stimulation)	Fosl2, More Bound in WT, (Batf KO vs WT)	All Regions Bound by Fosl2 in WT or Batf KO	GO:0006348	chromatin silencing at telomere	0	1	0.005	0	0	0	0	1	1	1	1	GO Biological Process
In Vitro ChIP-Seq (WT vs Batf cKO, Day 6 After Stimulation)	Fosl2, More Bound in WT, (Batf KO vs WT)	All Regions Bound by Fosl2 in WT or Batf KO	GO:0006349	regulation of gene expression by genetic imprinting	0	61	0.309	0	0	0	0	13	15	1	1	GO Biological Process
In Vitro ChIP-Seq (WT vs Batf cKO, Day 6 After Stimulation)	Fosl2, More Bound in WT, (Batf KO vs WT)	All Regions Bound by Fosl2 in WT or Batf KO	GO:0006352	DNA-dependent transcription, initiation	0	105	0.532	0	0	0	0	31	54	1	1	GO Biological Process
In Vitro ChIP-Seq (WT vs Batf cKO, Day 6 After Stimulation)	Fosl2, More Bound in WT, (Batf KO vs WT)	All Regions Bound by Fosl2 in WT or Batf KO	GO:0006353	DNA-dependent transcription, termination	0	16	0.081	0	0	0	0	8	10	1	1	GO Biological Process
In Vitro ChIP-Seq (WT vs Batf cKO, Day 6 After Stimulation)	Fosl2, More Bound in WT, (Batf KO vs WT)	All Regions Bound by Fosl2 in WT or Batf KO	GO:0006354	DNA-dependent transcription, elongation	0	35	0.177	0	0	0	0	10	12	1	1	GO Biological Process
In Vitro ChIP-Seq (WT vs Batf cKO, Day 6 After Stimulation)	Fosl2, More Bound in WT, (Batf KO vs WT)	All Regions Bound by Fosl2 in WT or Batf KO	GO:0006356	regulation of transcription from RNA polymerase I promoter	0	17	0.086	0	0	0	0	6	10	1	1	GO Biological Process
In Vitro ChIP-Seq (WT vs Batf cKO, Day 6 After Stimulation)	Fosl2, More Bound in WT, (Batf KO vs WT)	All Regions Bound by Fosl2 in WT or Batf KO	GO:0006359	regulation of transcription from RNA polymerase III promoter	0	14	0.071	0	0	0	0	5	10	1	1	GO Biological Process
In Vitro ChIP-Seq (WT vs Batf cKO, Day 6 After Stimulation)	Fosl2, More Bound in WT, (Batf KO vs WT)	All Regions Bound by Fosl2 in WT or Batf KO	GO:0006360	transcription from RNA polymerase I promoter	0	15	0.076	0	0	0	0	7	11	1	1	GO Biological Process
In Vitro ChIP-Seq (WT vs Batf cKO, Day 6 After Stimulation)	Fosl2, More Bound in WT, (Batf KO vs WT)	All Regions Bound by Fosl2 in WT or Batf KO	GO:0006361	transcription initiation from RNA polymerase I promoter	0	6	0.03	0	0	0	0	3	5	1	1	GO Biological Process
In Vitro ChIP-Seq (WT vs Batf cKO, Day 6 After Stimulation)	Fosl2, More Bound in WT, (Batf KO vs WT)	All Regions Bound by Fosl2 in WT or Batf KO	GO:0006362	transcription elongation from RNA polymerase I promoter	0	6	0.03	0	0	0	0	2	3	1	1	GO Biological Process
In Vitro ChIP-Seq (WT vs Batf cKO, Day 6 After Stimulation)	Fosl2, More Bound in WT, (Batf KO vs WT)	All Regions Bound by Fosl2 in WT or Batf KO	GO:0006363	termination of RNA polymerase I transcription	0	6	0.03	0	0	0	0	3	3	1	1	GO Biological Process
In Vitro ChIP-Seq (WT vs Batf cKO, Day 6 After Stimulation)	Fosl2, More Bound in WT, (Batf KO vs WT)	All Regions Bound by Fosl2 in WT or Batf KO	GO:0006367	transcription initiation from RNA polymerase II promoter	0	69	0.349	0	0	0	0	15	29	1	1	GO Biological Process
In Vitro ChIP-Seq (WT vs Batf cKO, Day 6 After Stimulation)	Fosl2, More Bound in WT, (Batf KO vs WT)	All Regions Bound by Fosl2 in WT or Batf KO	GO:0006368	transcription elongation from RNA polymerase II promoter	0	29	0.147	0	0	0	0	8	9	1	1	GO Biological Process
In Vitro ChIP-Seq (WT vs Batf cKO, Day 6 After Stimulation)	Fosl2, More Bound in WT, (Batf KO vs WT)	All Regions Bound by Fosl2 in WT or Batf KO	GO:0006369	termination of RNA polymerase II transcription	0	5	0.025	0	0	0	0	3	3	1	1	GO Biological Process
In Vitro ChIP-Seq (WT vs Batf cKO, Day 6 After Stimulation)	Fosl2, More Bound in WT, (Batf KO vs WT)	All Regions Bound by Fosl2 in WT or Batf KO	GO:0006370	7-methylguanosine mRNA capping	0	19	0.096	0	0	0	0	7	9	1	1	GO Biological Process
In Vitro ChIP-Seq (WT vs Batf cKO, Day 6 After Stimulation)	Fosl2, More Bound in WT, (Batf KO vs WT)	All Regions Bound by Fosl2 in WT or Batf KO	GO:0006376	mRNA splice site selection	0	57	0.289	0	0	0	0	12	14	1	1	GO Biological Process
In Vitro ChIP-Seq (WT vs Batf cKO, Day 6 After Stimulation)	Fosl2, More Bound in WT, (Batf KO vs WT)	All Regions Bound by Fosl2 in WT or Batf KO	GO:0006378	mRNA polyadenylation	0	70	0.354	0	0	0	0	18	24	1	1	GO Biological Process
In Vitro ChIP-Seq (WT vs Batf cKO, Day 6 After Stimulation)	Fosl2, More Bound in WT, (Batf KO vs WT)	All Regions Bound by Fosl2 in WT or Batf KO	GO:0006379	mRNA cleavage	0	31	0.157	0	0	0	0	5	7	1	1	GO Biological Process
In Vitro ChIP-Seq (WT vs Batf cKO, Day 6 After Stimulation)	Fosl2, More Bound in WT, (Batf KO vs WT)	All Regions Bound by Fosl2 in WT or Batf KO	GO:0006382	adenosine to inosine editing	0	22	0.111	0	0	0	0	2	3	1	1	GO Biological Process
In Vitro ChIP-Seq (WT vs Batf cKO, Day 6 After Stimulation)	Fosl2, More Bound in WT, (Batf KO vs WT)	All Regions Bound by Fosl2 in WT or Batf KO	GO:0006383	transcription from RNA polymerase III promoter	0	2	0.01	0	0	0	0	2	7	1	1	GO Biological Process
In Vitro ChIP-Seq (WT vs Batf cKO, Day 6 After Stimulation)	Fosl2, More Bound in WT, (Batf KO vs WT)	All Regions Bound by Fosl2 in WT or Batf KO	GO:0006388	tRNA splicing, via endonucleolytic cleavage and ligation	0	10	0.051	0	0	0	0	4	7	1	1	GO Biological Process
In Vitro ChIP-Seq (WT vs Batf cKO, Day 6 After Stimulation)	Fosl2, More Bound in WT, (Batf KO vs WT)	All Regions Bound by Fosl2 in WT or Batf KO	GO:0006390	transcription from mitochondrial promoter	0	9	0.046	0	0	0	0	6	9	1	1	GO Biological Process
In Vitro ChIP-Seq (WT vs Batf cKO, Day 6 After Stimulation)	Fosl2, More Bound in WT, (Batf KO vs WT)	All Regions Bound by Fosl2 in WT or Batf KO	GO:0006391	transcription initiation from mitochondrial promoter	0	3	0.015	0	0	0	0	2	3	1	1	GO Biological Process
In Vitro ChIP-Seq (WT vs Batf cKO, Day 6 After Stimulation)	Fosl2, More Bound in WT, (Batf KO vs WT)	All Regions Bound by Fosl2 in WT or Batf KO	GO:0006393	termination of mitochondrial transcription	0	0	0	0	0	0	0	0	1	1	1	GO Biological Process
In Vitro ChIP-Seq (WT vs Batf cKO, Day 6 After Stimulation)	Fosl2, More Bound in WT, (Batf KO vs WT)	All Regions Bound by Fosl2 in WT or Batf KO	GO:0006398	histone mRNA 3'-end processing	0	9	0.046	0	0	0	0	4	5	1	1	GO Biological Process
In Vitro ChIP-Seq (WT vs Batf cKO, Day 6 After Stimulation)	Fosl2, More Bound in WT, (Batf KO vs WT)	All Regions Bound by Fosl2 in WT or Batf KO	GO:0006400	tRNA modification	0	49	0.248	0	0	0	0	21	27	1	1	GO Biological Process
In Vitro ChIP-Seq (WT vs Batf cKO, Day 6 After Stimulation)	Fosl2, More Bound in WT, (Batf KO vs WT)	All Regions Bound by Fosl2 in WT or Batf KO	GO:0006403	RNA localization	0	185	0.937	0	0	0	0	69	107	1	1	GO Biological Process
In Vitro ChIP-Seq (WT vs Batf cKO, Day 6 After Stimulation)	Fosl2, More Bound in WT, (Batf KO vs WT)	All Regions Bound by Fosl2 in WT or Batf KO	GO:0006404	RNA import into nucleus	0	1	0.005	0	0	0	0	1	2	1	1	GO Biological Process
In Vitro ChIP-Seq (WT vs Batf cKO, Day 6 After Stimulation)	Fosl2, More Bound in WT, (Batf KO vs WT)	All Regions Bound by Fosl2 in WT or Batf KO	GO:0006405	RNA export from nucleus	0	49	0.248	0	0	0	0	23	37	1	1	GO Biological Process
In Vitro ChIP-Seq (WT vs Batf cKO, Day 6 After Stimulation)	Fosl2, More Bound in WT, (Batf KO vs WT)	All Regions Bound by Fosl2 in WT or Batf KO	GO:0006406	mRNA export from nucleus	0	41	0.208	0	0	0	0	17	29	1	1	GO Biological Process
In Vitro ChIP-Seq (WT vs Batf cKO, Day 6 After Stimulation)	Fosl2, More Bound in WT, (Batf KO vs WT)	All Regions Bound by Fosl2 in WT or Batf KO	GO:0006407	rRNA export from nucleus	0	5	0.025	0	0	0	0	3	4	1	1	GO Biological Process
In Vitro ChIP-Seq (WT vs Batf cKO, Day 6 After Stimulation)	Fosl2, More Bound in WT, (Batf KO vs WT)	All Regions Bound by Fosl2 in WT or Batf KO	GO:0006408	snRNA export from nucleus	0	1	0.005	0	0	0	0	1	2	1	1	GO Biological Process
In Vitro ChIP-Seq (WT vs Batf cKO, Day 6 After Stimulation)	Fosl2, More Bound in WT, (Batf KO vs WT)	All Regions Bound by Fosl2 in WT or Batf KO	GO:0006409	tRNA export from nucleus	0	1	0.005	0	0	0	0	1	1	1	1	GO Biological Process
In Vitro ChIP-Seq (WT vs Batf cKO, Day 6 After Stimulation)	Fosl2, More Bound in WT, (Batf KO vs WT)	All Regions Bound by Fosl2 in WT or Batf KO	GO:0006413	translational initiation	0	118	0.597	0	0	0	0	43	76	1	1	GO Biological Process
In Vitro ChIP-Seq (WT vs Batf cKO, Day 6 After Stimulation)	Fosl2, More Bound in WT, (Batf KO vs WT)	All Regions Bound by Fosl2 in WT or Batf KO	GO:0006414	translational elongation	0	117	0.592	0	0	0	0	23	38	1	1	GO Biological Process
In Vitro ChIP-Seq (WT vs Batf cKO, Day 6 After Stimulation)	Fosl2, More Bound in WT, (Batf KO vs WT)	All Regions Bound by Fosl2 in WT or Batf KO	GO:0006415	translational termination	0	11	0.056	0	0	0	0	5	5	1	1	GO Biological Process
In Vitro ChIP-Seq (WT vs Batf cKO, Day 6 After Stimulation)	Fosl2, More Bound in WT, (Batf KO vs WT)	All Regions Bound by Fosl2 in WT or Batf KO	GO:0006418	tRNA aminoacylation for protein translation	0	102	0.516	0	0	0	0	32	44	1	1	GO Biological Process
In Vitro ChIP-Seq (WT vs Batf cKO, Day 6 After Stimulation)	Fosl2, More Bound in WT, (Batf KO vs WT)	All Regions Bound by Fosl2 in WT or Batf KO	GO:0006419	alanyl-tRNA aminoacylation	0	3	0.015	0	0	0	0	2	4	1	1	GO Biological Process
In Vitro ChIP-Seq (WT vs Batf cKO, Day 6 After Stimulation)	Fosl2, More Bound in WT, (Batf KO vs WT)	All Regions Bound by Fosl2 in WT or Batf KO	GO:0006420	arginyl-tRNA aminoacylation	0	9	0.046	0	0	0	0	3	3	1	1	GO Biological Process
In Vitro ChIP-Seq (WT vs Batf cKO, Day 6 After Stimulation)	Fosl2, More Bound in WT, (Batf KO vs WT)	All Regions Bound by Fosl2 in WT or Batf KO	GO:0006421	asparaginyl-tRNA aminoacylation	0	5	0.025	0	0	0	0	2	2	1	1	GO Biological Process
In Vitro ChIP-Seq (WT vs Batf cKO, Day 6 After Stimulation)	Fosl2, More Bound in WT, (Batf KO vs WT)	All Regions Bound by Fosl2 in WT or Batf KO	GO:0006422	aspartyl-tRNA aminoacylation	0	9	0.046	0	0	0	0	1	1	1	1	GO Biological Process
In Vitro ChIP-Seq (WT vs Batf cKO, Day 6 After Stimulation)	Fosl2, More Bound in WT, (Batf KO vs WT)	All Regions Bound by Fosl2 in WT or Batf KO	GO:0006423	cysteinyl-tRNA aminoacylation	0	2	0.01	0	0	0	0	1	2	1	1	GO Biological Process
In Vitro ChIP-Seq (WT vs Batf cKO, Day 6 After Stimulation)	Fosl2, More Bound in WT, (Batf KO vs WT)	All Regions Bound by Fosl2 in WT or Batf KO	GO:0006424	glutamyl-tRNA aminoacylation	0	3	0.015	0	0	0	0	2	2	1	1	GO Biological Process
In Vitro ChIP-Seq (WT vs Batf cKO, Day 6 After Stimulation)	Fosl2, More Bound in WT, (Batf KO vs WT)	All Regions Bound by Fosl2 in WT or Batf KO	GO:0006425	glutaminyl-tRNA aminoacylation	0	1	0.005	0	0	0	0	1	1	1	1	GO Biological Process
In Vitro ChIP-Seq (WT vs Batf cKO, Day 6 After Stimulation)	Fosl2, More Bound in WT, (Batf KO vs WT)	All Regions Bound by Fosl2 in WT or Batf KO	GO:0006426	glycyl-tRNA aminoacylation	0	4	0.02	0	0	0	0	1	1	1	1	GO Biological Process
In Vitro ChIP-Seq (WT vs Batf cKO, Day 6 After Stimulation)	Fosl2, More Bound in WT, (Batf KO vs WT)	All Regions Bound by Fosl2 in WT or Batf KO	GO:0006427	histidyl-tRNA aminoacylation	0	1	0.005	0	0	0	0	2	2	1	1	GO Biological Process
In Vitro ChIP-Seq (WT vs Batf cKO, Day 6 After Stimulation)	Fosl2, More Bound in WT, (Batf KO vs WT)	All Regions Bound by Fosl2 in WT or Batf KO	GO:0006428	isoleucyl-tRNA aminoacylation	0	2	0.01	0	0	0	0	2	2	1	1	GO Biological Process
In Vitro ChIP-Seq (WT vs Batf cKO, Day 6 After Stimulation)	Fosl2, More Bound in WT, (Batf KO vs WT)	All Regions Bound by Fosl2 in WT or Batf KO	GO:0006429	leucyl-tRNA aminoacylation	0	2	0.01	0	0	0	0	1	2	1	1	GO Biological Process
In Vitro ChIP-Seq (WT vs Batf cKO, Day 6 After Stimulation)	Fosl2, More Bound in WT, (Batf KO vs WT)	All Regions Bound by Fosl2 in WT or Batf KO	GO:0006430	lysyl-tRNA aminoacylation	0	0	0	0	0	0	0	0	1	1	1	GO Biological Process
In Vitro ChIP-Seq (WT vs Batf cKO, Day 6 After Stimulation)	Fosl2, More Bound in WT, (Batf KO vs WT)	All Regions Bound by Fosl2 in WT or Batf KO	GO:0006431	methionyl-tRNA aminoacylation	0	1	0.005	0	0	0	0	1	2	1	1	GO Biological Process
In Vitro ChIP-Seq (WT vs Batf cKO, Day 6 After Stimulation)	Fosl2, More Bound in WT, (Batf KO vs WT)	All Regions Bound by Fosl2 in WT or Batf KO	GO:0006432	phenylalanyl-tRNA aminoacylation	0	11	0.056	0	0	0	0	3	4	1	1	GO Biological Process
In Vitro ChIP-Seq (WT vs Batf cKO, Day 6 After Stimulation)	Fosl2, More Bound in WT, (Batf KO vs WT)	All Regions Bound by Fosl2 in WT or Batf KO	GO:0006433	prolyl-tRNA aminoacylation	0	2	0.01	0	0	0	0	1	2	1	1	GO Biological Process
In Vitro ChIP-Seq (WT vs Batf cKO, Day 6 After Stimulation)	Fosl2, More Bound in WT, (Batf KO vs WT)	All Regions Bound by Fosl2 in WT or Batf KO	GO:0006434	seryl-tRNA aminoacylation	0	1	0.005	0	0	0	0	1	3	1	1	GO Biological Process
In Vitro ChIP-Seq (WT vs Batf cKO, Day 6 After Stimulation)	Fosl2, More Bound in WT, (Batf KO vs WT)	All Regions Bound by Fosl2 in WT or Batf KO	GO:0006435	threonyl-tRNA aminoacylation	0	2	0.01	0	0	0	0	2	3	1	1	GO Biological Process
In Vitro ChIP-Seq (WT vs Batf cKO, Day 6 After Stimulation)	Fosl2, More Bound in WT, (Batf KO vs WT)	All Regions Bound by Fosl2 in WT or Batf KO	GO:0006436	tryptophanyl-tRNA aminoacylation	0	2	0.01	0	0	0	0	2	2	1	1	GO Biological Process
In Vitro ChIP-Seq (WT vs Batf cKO, Day 6 After Stimulation)	Fosl2, More Bound in WT, (Batf KO vs WT)	All Regions Bound by Fosl2 in WT or Batf KO	GO:0006437	tyrosyl-tRNA aminoacylation	0	2	0.01	0	0	0	0	2	2	1	1	GO Biological Process
In Vitro ChIP-Seq (WT vs Batf cKO, Day 6 After Stimulation)	Fosl2, More Bound in WT, (Batf KO vs WT)	All Regions Bound by Fosl2 in WT or Batf KO	GO:0006438	valyl-tRNA aminoacylation	0	1	0.005	0	0	0	0	1	2	1	1	GO Biological Process
In Vitro ChIP-Seq (WT vs Batf cKO, Day 6 After Stimulation)	Fosl2, More Bound in WT, (Batf KO vs WT)	All Regions Bound by Fosl2 in WT or Batf KO	GO:0006446	regulation of translational initiation	0	173	0.876	0	0	0	0	35	50	1	1	GO Biological Process
In Vitro ChIP-Seq (WT vs Batf cKO, Day 6 After Stimulation)	Fosl2, More Bound in WT, (Batf KO vs WT)	All Regions Bound by Fosl2 in WT or Batf KO	GO:0006448	regulation of translational elongation	0	16	0.081	0	0	0	0	11	19	1	1	GO Biological Process
In Vitro ChIP-Seq (WT vs Batf cKO, Day 6 After Stimulation)	Fosl2, More Bound in WT, (Batf KO vs WT)	All Regions Bound by Fosl2 in WT or Batf KO	GO:0006449	regulation of translational termination	0	2	0.01	0	0	0	0	2	4	1	1	GO Biological Process
In Vitro ChIP-Seq (WT vs Batf cKO, Day 6 After Stimulation)	Fosl2, More Bound in WT, (Batf KO vs WT)	All Regions Bound by Fosl2 in WT or Batf KO	GO:0006450	regulation of translational fidelity	0	7	0.035	0	0	0	0	6	11	1	1	GO Biological Process
In Vitro ChIP-Seq (WT vs Batf cKO, Day 6 After Stimulation)	Fosl2, More Bound in WT, (Batf KO vs WT)	All Regions Bound by Fosl2 in WT or Batf KO	GO:0006452	translational frameshifting	0	1	0.005	0	0	0	0	1	3	1	1	GO Biological Process
In Vitro ChIP-Seq (WT vs Batf cKO, Day 6 After Stimulation)	Fosl2, More Bound in WT, (Batf KO vs WT)	All Regions Bound by Fosl2 in WT or Batf KO	GO:0006463	steroid hormone receptor complex assembly	0	2	0.01	0	0	0	0	1	1	1	1	GO Biological Process
In Vitro ChIP-Seq (WT vs Batf cKO, Day 6 After Stimulation)	Fosl2, More Bound in WT, (Batf KO vs WT)	All Regions Bound by Fosl2 in WT or Batf KO	GO:0006465	signal peptide processing	0	29	0.147	0	0	0	0	8	11	1	1	GO Biological Process
In Vitro ChIP-Seq (WT vs Batf cKO, Day 6 After Stimulation)	Fosl2, More Bound in WT, (Batf KO vs WT)	All Regions Bound by Fosl2 in WT or Batf KO	GO:0006471	protein ADP-ribosylation	0	40	0.202	0	0	0	0	13	16	1	1	GO Biological Process
In Vitro ChIP-Seq (WT vs Batf cKO, Day 6 After Stimulation)	Fosl2, More Bound in WT, (Batf KO vs WT)	All Regions Bound by Fosl2 in WT or Batf KO	GO:0006474	N-terminal protein amino acid acetylation	0	20	0.101	0	0	0	0	6	8	1	1	GO Biological Process
In Vitro ChIP-Seq (WT vs Batf cKO, Day 6 After Stimulation)	Fosl2, More Bound in WT, (Batf KO vs WT)	All Regions Bound by Fosl2 in WT or Batf KO	GO:0006476	protein deacetylation	0	75	0.38	0	0	0	0	28	37	1	1	GO Biological Process
In Vitro ChIP-Seq (WT vs Batf cKO, Day 6 After Stimulation)	Fosl2, More Bound in WT, (Batf KO vs WT)	All Regions Bound by Fosl2 in WT or Batf KO	GO:0006477	protein sulfation	0	31	0.157	0	0	0	0	4	6	1	1	GO Biological Process
In Vitro ChIP-Seq (WT vs Batf cKO, Day 6 After Stimulation)	Fosl2, More Bound in WT, (Batf KO vs WT)	All Regions Bound by Fosl2 in WT or Batf KO	GO:0006478	peptidyl-tyrosine sulfation	0	16	0.081	0	0	0	0	2	2	1	1	GO Biological Process
In Vitro ChIP-Seq (WT vs Batf cKO, Day 6 After Stimulation)	Fosl2, More Bound in WT, (Batf KO vs WT)	All Regions Bound by Fosl2 in WT or Batf KO	GO:0006481	C-terminal protein methylation	0	2	0.01	0	0	0	0	1	3	1	1	GO Biological Process
In Vitro ChIP-Seq (WT vs Batf cKO, Day 6 After Stimulation)	Fosl2, More Bound in WT, (Batf KO vs WT)	All Regions Bound by Fosl2 in WT or Batf KO	GO:0006482	protein demethylation	0	70	0.354	0	0	0	0	20	25	1	1	GO Biological Process
In Vitro ChIP-Seq (WT vs Batf cKO, Day 6 After Stimulation)	Fosl2, More Bound in WT, (Batf KO vs WT)	All Regions Bound by Fosl2 in WT or Batf KO	GO:0006487	protein N-linked glycosylation	0	112	0.567	0	0	0	0	23	32	1	1	GO Biological Process
In Vitro ChIP-Seq (WT vs Batf cKO, Day 6 After Stimulation)	Fosl2, More Bound in WT, (Batf KO vs WT)	All Regions Bound by Fosl2 in WT or Batf KO	GO:0006488	dolichol-linked oligosaccharide biosynthetic process	0	2	0.01	0	0	0	0	2	4	1	1	GO Biological Process
In Vitro ChIP-Seq (WT vs Batf cKO, Day 6 After Stimulation)	Fosl2, More Bound in WT, (Batf KO vs WT)	All Regions Bound by Fosl2 in WT or Batf KO	GO:0006491	N-glycan processing	0	31	0.157	0	0	0	0	5	6	1	1	GO Biological Process
In Vitro ChIP-Seq (WT vs Batf cKO, Day 6 After Stimulation)	Fosl2, More Bound in WT, (Batf KO vs WT)	All Regions Bound by Fosl2 in WT or Batf KO	GO:0006493	protein O-linked glycosylation	0	120	0.607	0	0	0	0	21	30	1	1	GO Biological Process
In Vitro ChIP-Seq (WT vs Batf cKO, Day 6 After Stimulation)	Fosl2, More Bound in WT, (Batf KO vs WT)	All Regions Bound by Fosl2 in WT or Batf KO	GO:0006497	protein lipidation	0	171	0.866	0	0	0	0	44	57	1	1	GO Biological Process
In Vitro ChIP-Seq (WT vs Batf cKO, Day 6 After Stimulation)	Fosl2, More Bound in WT, (Batf KO vs WT)	All Regions Bound by Fosl2 in WT or Batf KO	GO:0006498	N-terminal protein lipidation	0	9	0.046	0	0	0	0	5	5	1	1	GO Biological Process
In Vitro ChIP-Seq (WT vs Batf cKO, Day 6 After Stimulation)	Fosl2, More Bound in WT, (Batf KO vs WT)	All Regions Bound by Fosl2 in WT or Batf KO	GO:0006499	N-terminal protein myristoylation	0	8	0.04	0	0	0	0	4	4	1	1	GO Biological Process
In Vitro ChIP-Seq (WT vs Batf cKO, Day 6 After Stimulation)	Fosl2, More Bound in WT, (Batf KO vs WT)	All Regions Bound by Fosl2 in WT or Batf KO	GO:0006505	GPI anchor metabolic process	0	90	0.456	0	0	0	0	24	34	1	1	GO Biological Process
In Vitro ChIP-Seq (WT vs Batf cKO, Day 6 After Stimulation)	Fosl2, More Bound in WT, (Batf KO vs WT)	All Regions Bound by Fosl2 in WT or Batf KO	GO:0006506	GPI anchor biosynthetic process	0	77	0.39	0	0	0	0	22	31	1	1	GO Biological Process
In Vitro ChIP-Seq (WT vs Batf cKO, Day 6 After Stimulation)	Fosl2, More Bound in WT, (Batf KO vs WT)	All Regions Bound by Fosl2 in WT or Batf KO	GO:0006507	GPI anchor release	0	2	0.01	0	0	0	0	1	1	1	1	GO Biological Process
In Vitro ChIP-Seq (WT vs Batf cKO, Day 6 After Stimulation)	Fosl2, More Bound in WT, (Batf KO vs WT)	All Regions Bound by Fosl2 in WT or Batf KO	GO:0006509	membrane protein ectodomain proteolysis	0	83	0.42	0	0	0	0	13	18	1	1	GO Biological Process
In Vitro ChIP-Seq (WT vs Batf cKO, Day 6 After Stimulation)	Fosl2, More Bound in WT, (Batf KO vs WT)	All Regions Bound by Fosl2 in WT or Batf KO	GO:0006513	protein monoubiquitination	0	131	0.663	0	0	0	0	28	39	1	1	GO Biological Process
In Vitro ChIP-Seq (WT vs Batf cKO, Day 6 After Stimulation)	Fosl2, More Bound in WT, (Batf KO vs WT)	All Regions Bound by Fosl2 in WT or Batf KO	GO:0006515	misfolded or incompletely synthesized protein catabolic process	0	10	0.051	0	0	0	0	5	10	1	1	GO Biological Process
In Vitro ChIP-Seq (WT vs Batf cKO, Day 6 After Stimulation)	Fosl2, More Bound in WT, (Batf KO vs WT)	All Regions Bound by Fosl2 in WT or Batf KO	GO:0006517	protein deglycosylation	0	0	0	0	0	0	0	0	1	1	1	GO Biological Process
In Vitro ChIP-Seq (WT vs Batf cKO, Day 6 After Stimulation)	Fosl2, More Bound in WT, (Batf KO vs WT)	All Regions Bound by Fosl2 in WT or Batf KO	GO:0006518	peptide metabolic process	0	142	0.719	0	0	0	0	50	74	1	1	GO Biological Process
In Vitro ChIP-Seq (WT vs Batf cKO, Day 6 After Stimulation)	Fosl2, More Bound in WT, (Batf KO vs WT)	All Regions Bound by Fosl2 in WT or Batf KO	GO:0006521	regulation of cellular amino acid metabolic process	0	46	0.233	0	0	0	0	6	6	1	1	GO Biological Process
In Vitro ChIP-Seq (WT vs Batf cKO, Day 6 After Stimulation)	Fosl2, More Bound in WT, (Batf KO vs WT)	All Regions Bound by Fosl2 in WT or Batf KO	GO:0006524	alanine catabolic process	0	1	0.005	0	0	0	0	1	5	1	1	GO Biological Process
In Vitro ChIP-Seq (WT vs Batf cKO, Day 6 After Stimulation)	Fosl2, More Bound in WT, (Batf KO vs WT)	All Regions Bound by Fosl2 in WT or Batf KO	GO:0006525	arginine metabolic process	0	23	0.116	0	0	0	0	9	11	1	1	GO Biological Process
In Vitro ChIP-Seq (WT vs Batf cKO, Day 6 After Stimulation)	Fosl2, More Bound in WT, (Batf KO vs WT)	All Regions Bound by Fosl2 in WT or Batf KO	GO:0006526	arginine biosynthetic process	0	6	0.03	0	0	0	0	3	5	1	1	GO Biological Process
In Vitro ChIP-Seq (WT vs Batf cKO, Day 6 After Stimulation)	Fosl2, More Bound in WT, (Batf KO vs WT)	All Regions Bound by Fosl2 in WT or Batf KO	GO:0006527	arginine catabolic process	0	11	0.056	0	0	0	0	3	3	1	1	GO Biological Process
In Vitro ChIP-Seq (WT vs Batf cKO, Day 6 After Stimulation)	Fosl2, More Bound in WT, (Batf KO vs WT)	All Regions Bound by Fosl2 in WT or Batf KO	GO:0006528	asparagine metabolic process	0	4	0.02	0	0	0	0	2	3	1	1	GO Biological Process
In Vitro ChIP-Seq (WT vs Batf cKO, Day 6 After Stimulation)	Fosl2, More Bound in WT, (Batf KO vs WT)	All Regions Bound by Fosl2 in WT or Batf KO	GO:0006529	asparagine biosynthetic process	0	3	0.015	0	0	0	0	1	2	1	1	GO Biological Process
In Vitro ChIP-Seq (WT vs Batf cKO, Day 6 After Stimulation)	Fosl2, More Bound in WT, (Batf KO vs WT)	All Regions Bound by Fosl2 in WT or Batf KO	GO:0006532	aspartate biosynthetic process	0	3	0.015	0	0	0	0	2	2	1	1	GO Biological Process
In Vitro ChIP-Seq (WT vs Batf cKO, Day 6 After Stimulation)	Fosl2, More Bound in WT, (Batf KO vs WT)	All Regions Bound by Fosl2 in WT or Batf KO	GO:0006533	aspartate catabolic process	0	3	0.015	0	0	0	0	2	3	1	1	GO Biological Process
In Vitro ChIP-Seq (WT vs Batf cKO, Day 6 After Stimulation)	Fosl2, More Bound in WT, (Batf KO vs WT)	All Regions Bound by Fosl2 in WT or Batf KO	GO:0006534	cysteine metabolic process	0	14	0.071	0	0	0	0	5	9	1	1	GO Biological Process
In Vitro ChIP-Seq (WT vs Batf cKO, Day 6 After Stimulation)	Fosl2, More Bound in WT, (Batf KO vs WT)	All Regions Bound by Fosl2 in WT or Batf KO	GO:0006535	cysteine biosynthetic process from serine	0	1	0.005	0	0	0	0	1	1	1	1	GO Biological Process
In Vitro ChIP-Seq (WT vs Batf cKO, Day 6 After Stimulation)	Fosl2, More Bound in WT, (Batf KO vs WT)	All Regions Bound by Fosl2 in WT or Batf KO	GO:0006538	glutamate catabolic process	0	8	0.04	0	0	0	0	3	3	1	1	GO Biological Process
In Vitro ChIP-Seq (WT vs Batf cKO, Day 6 After Stimulation)	Fosl2, More Bound in WT, (Batf KO vs WT)	All Regions Bound by Fosl2 in WT or Batf KO	GO:0006540	glutamate decarboxylation to succinate	0	5	0.025	0	0	0	0	1	1	1	1	GO Biological Process
In Vitro ChIP-Seq (WT vs Batf cKO, Day 6 After Stimulation)	Fosl2, More Bound in WT, (Batf KO vs WT)	All Regions Bound by Fosl2 in WT or Batf KO	GO:0006542	glutamine biosynthetic process	0	0	0	0	0	0	0	0	2	1	1	GO Biological Process
In Vitro ChIP-Seq (WT vs Batf cKO, Day 6 After Stimulation)	Fosl2, More Bound in WT, (Batf KO vs WT)	All Regions Bound by Fosl2 in WT or Batf KO	GO:0006545	glycine biosynthetic process	0	2	0.01	0	0	0	0	1	3	1	1	GO Biological Process
In Vitro ChIP-Seq (WT vs Batf cKO, Day 6 After Stimulation)	Fosl2, More Bound in WT, (Batf KO vs WT)	All Regions Bound by Fosl2 in WT or Batf KO	GO:0006547	histidine metabolic process	0	4	0.02	0	0	0	0	3	7	1	1	GO Biological Process
In Vitro ChIP-Seq (WT vs Batf cKO, Day 6 After Stimulation)	Fosl2, More Bound in WT, (Batf KO vs WT)	All Regions Bound by Fosl2 in WT or Batf KO	GO:0006548	histidine catabolic process	0	3	0.015	0	0	0	0	2	5	1	1	GO Biological Process
In Vitro ChIP-Seq (WT vs Batf cKO, Day 6 After Stimulation)	Fosl2, More Bound in WT, (Batf KO vs WT)	All Regions Bound by Fosl2 in WT or Batf KO	GO:0006549	isoleucine metabolic process	0	18	0.091	0	0	0	0	4	4	1	1	GO Biological Process
In Vitro ChIP-Seq (WT vs Batf cKO, Day 6 After Stimulation)	Fosl2, More Bound in WT, (Batf KO vs WT)	All Regions Bound by Fosl2 in WT or Batf KO	GO:0006550	isoleucine catabolic process	0	4	0.02	0	0	0	0	1	1	1	1	GO Biological Process
In Vitro ChIP-Seq (WT vs Batf cKO, Day 6 After Stimulation)	Fosl2, More Bound in WT, (Batf KO vs WT)	All Regions Bound by Fosl2 in WT or Batf KO	GO:0006551	leucine metabolic process	0	29	0.147	0	0	0	0	6	6	1	1	GO Biological Process
In Vitro ChIP-Seq (WT vs Batf cKO, Day 6 After Stimulation)	Fosl2, More Bound in WT, (Batf KO vs WT)	All Regions Bound by Fosl2 in WT or Batf KO	GO:0006552	leucine catabolic process	0	24	0.121	0	0	0	0	4	4	1	1	GO Biological Process
In Vitro ChIP-Seq (WT vs Batf cKO, Day 6 After Stimulation)	Fosl2, More Bound in WT, (Batf KO vs WT)	All Regions Bound by Fosl2 in WT or Batf KO	GO:0006555	methionine metabolic process	0	44	0.223	0	0	0	0	6	14	1	1	GO Biological Process
In Vitro ChIP-Seq (WT vs Batf cKO, Day 6 After Stimulation)	Fosl2, More Bound in WT, (Batf KO vs WT)	All Regions Bound by Fosl2 in WT or Batf KO	GO:0006556	S-adenosylmethionine biosynthetic process	0	6	0.03	0	0	0	0	2	3	1	1	GO Biological Process
In Vitro ChIP-Seq (WT vs Batf cKO, Day 6 After Stimulation)	Fosl2, More Bound in WT, (Batf KO vs WT)	All Regions Bound by Fosl2 in WT or Batf KO	GO:0006557	S-adenosylmethioninamine biosynthetic process	0	1	0.005	0	0	0	0	1	2	1	1	GO Biological Process
In Vitro ChIP-Seq (WT vs Batf cKO, Day 6 After Stimulation)	Fosl2, More Bound in WT, (Batf KO vs WT)	All Regions Bound by Fosl2 in WT or Batf KO	GO:0006558	L-phenylalanine metabolic process	0	9	0.046	0	0	0	0	4	8	1	1	GO Biological Process
In Vitro ChIP-Seq (WT vs Batf cKO, Day 6 After Stimulation)	Fosl2, More Bound in WT, (Batf KO vs WT)	All Regions Bound by Fosl2 in WT or Batf KO	GO:0006559	L-phenylalanine catabolic process	0	9	0.046	0	0	0	0	4	7	1	1	GO Biological Process
In Vitro ChIP-Seq (WT vs Batf cKO, Day 6 After Stimulation)	Fosl2, More Bound in WT, (Batf KO vs WT)	All Regions Bound by Fosl2 in WT or Batf KO	GO:0006560	proline metabolic process	0	14	0.071	0	0	0	0	5	10	1	1	GO Biological Process
In Vitro ChIP-Seq (WT vs Batf cKO, Day 6 After Stimulation)	Fosl2, More Bound in WT, (Batf KO vs WT)	All Regions Bound by Fosl2 in WT or Batf KO	GO:0006561	proline biosynthetic process	0	13	0.066	0	0	0	0	4	7	1	1	GO Biological Process
In Vitro ChIP-Seq (WT vs Batf cKO, Day 6 After Stimulation)	Fosl2, More Bound in WT, (Batf KO vs WT)	All Regions Bound by Fosl2 in WT or Batf KO	GO:0006562	proline catabolic process	0	5	0.025	0	0	0	0	2	4	1	1	GO Biological Process
In Vitro ChIP-Seq (WT vs Batf cKO, Day 6 After Stimulation)	Fosl2, More Bound in WT, (Batf KO vs WT)	All Regions Bound by Fosl2 in WT or Batf KO	GO:0006563	L-serine metabolic process	0	15	0.076	0	0	0	0	7	8	1	1	GO Biological Process
In Vitro ChIP-Seq (WT vs Batf cKO, Day 6 After Stimulation)	Fosl2, More Bound in WT, (Batf KO vs WT)	All Regions Bound by Fosl2 in WT or Batf KO	GO:0006564	L-serine biosynthetic process	0	10	0.051	0	0	0	0	3	3	1	1	GO Biological Process
In Vitro ChIP-Seq (WT vs Batf cKO, Day 6 After Stimulation)	Fosl2, More Bound in WT, (Batf KO vs WT)	All Regions Bound by Fosl2 in WT or Batf KO	GO:0006565	L-serine catabolic process	0	2	0.01	0	0	0	0	2	3	1	1	GO Biological Process
In Vitro ChIP-Seq (WT vs Batf cKO, Day 6 After Stimulation)	Fosl2, More Bound in WT, (Batf KO vs WT)	All Regions Bound by Fosl2 in WT or Batf KO	GO:0006566	threonine metabolic process	0	4	0.02	0	0	0	0	1	3	1	1	GO Biological Process
In Vitro ChIP-Seq (WT vs Batf cKO, Day 6 After Stimulation)	Fosl2, More Bound in WT, (Batf KO vs WT)	All Regions Bound by Fosl2 in WT or Batf KO	GO:0006568	tryptophan metabolic process	0	6	0.03	0	0	0	0	3	10	1	1	GO Biological Process
In Vitro ChIP-Seq (WT vs Batf cKO, Day 6 After Stimulation)	Fosl2, More Bound in WT, (Batf KO vs WT)	All Regions Bound by Fosl2 in WT or Batf KO	GO:0006569	tryptophan catabolic process	0	2	0.01	0	0	0	0	1	7	1	1	GO Biological Process
In Vitro ChIP-Seq (WT vs Batf cKO, Day 6 After Stimulation)	Fosl2, More Bound in WT, (Batf KO vs WT)	All Regions Bound by Fosl2 in WT or Batf KO	GO:0006570	tyrosine metabolic process	0	14	0.071	0	0	0	0	5	9	1	1	GO Biological Process
In Vitro ChIP-Seq (WT vs Batf cKO, Day 6 After Stimulation)	Fosl2, More Bound in WT, (Batf KO vs WT)	All Regions Bound by Fosl2 in WT or Batf KO	GO:0006572	tyrosine catabolic process	0	8	0.04	0	0	0	0	3	5	1	1	GO Biological Process
In Vitro ChIP-Seq (WT vs Batf cKO, Day 6 After Stimulation)	Fosl2, More Bound in WT, (Batf KO vs WT)	All Regions Bound by Fosl2 in WT or Batf KO	GO:0006573	valine metabolic process	0	29	0.147	0	0	0	0	6	7	1	1	GO Biological Process
In Vitro ChIP-Seq (WT vs Batf cKO, Day 6 After Stimulation)	Fosl2, More Bound in WT, (Batf KO vs WT)	All Regions Bound by Fosl2 in WT or Batf KO	GO:0006574	valine catabolic process	0	11	0.056	0	0	0	0	2	3	1	1	GO Biological Process
In Vitro ChIP-Seq (WT vs Batf cKO, Day 6 After Stimulation)	Fosl2, More Bound in WT, (Batf KO vs WT)	All Regions Bound by Fosl2 in WT or Batf KO	GO:0006577	amino-acid betaine metabolic process	0	27	0.137	0	0	0	0	10	14	1	1	GO Biological Process
In Vitro ChIP-Seq (WT vs Batf cKO, Day 6 After Stimulation)	Fosl2, More Bound in WT, (Batf KO vs WT)	All Regions Bound by Fosl2 in WT or Batf KO	GO:0006578	amino-acid betaine biosynthetic process	0	12	0.061	0	0	0	0	3	4	1	1	GO Biological Process
In Vitro ChIP-Seq (WT vs Batf cKO, Day 6 After Stimulation)	Fosl2, More Bound in WT, (Batf KO vs WT)	All Regions Bound by Fosl2 in WT or Batf KO	GO:0006579	amino-acid betaine catabolic process	0	5	0.025	0	0	0	0	3	4	1	1	GO Biological Process
In Vitro ChIP-Seq (WT vs Batf cKO, Day 6 After Stimulation)	Fosl2, More Bound in WT, (Batf KO vs WT)	All Regions Bound by Fosl2 in WT or Batf KO	GO:0006581	acetylcholine catabolic process	0	0	0	0	0	0	0	0	1	1	1	GO Biological Process
In Vitro ChIP-Seq (WT vs Batf cKO, Day 6 After Stimulation)	Fosl2, More Bound in WT, (Batf KO vs WT)	All Regions Bound by Fosl2 in WT or Batf KO	GO:0006582	melanin metabolic process	0	40	0.202	0	0	0	0	6	12	1	1	GO Biological Process
In Vitro ChIP-Seq (WT vs Batf cKO, Day 6 After Stimulation)	Fosl2, More Bound in WT, (Batf KO vs WT)	All Regions Bound by Fosl2 in WT or Batf KO	GO:0006583	melanin biosynthetic process from tyrosine	0	3	0.015	0	0	0	0	1	2	1	1	GO Biological Process
In Vitro ChIP-Seq (WT vs Batf cKO, Day 6 After Stimulation)	Fosl2, More Bound in WT, (Batf KO vs WT)	All Regions Bound by Fosl2 in WT or Batf KO	GO:0006585	dopamine biosynthetic process from tyrosine	0	0	0	0	0	0	0	0	1	1	1	GO Biological Process
In Vitro ChIP-Seq (WT vs Batf cKO, Day 6 After Stimulation)	Fosl2, More Bound in WT, (Batf KO vs WT)	All Regions Bound by Fosl2 in WT or Batf KO	GO:0006587	serotonin biosynthetic process from tryptophan	0	1	0.005	0	0	0	0	1	1	1	1	GO Biological Process
In Vitro ChIP-Seq (WT vs Batf cKO, Day 6 After Stimulation)	Fosl2, More Bound in WT, (Batf KO vs WT)	All Regions Bound by Fosl2 in WT or Batf KO	GO:0006590	thyroid hormone generation	0	25	0.127	0	0	0	0	4	7	1	1	GO Biological Process
In Vitro ChIP-Seq (WT vs Batf cKO, Day 6 After Stimulation)	Fosl2, More Bound in WT, (Batf KO vs WT)	All Regions Bound by Fosl2 in WT or Batf KO	GO:0006592	ornithine biosynthetic process	0	2	0.01	0	0	0	0	1	1	1	1	GO Biological Process
In Vitro ChIP-Seq (WT vs Batf cKO, Day 6 After Stimulation)	Fosl2, More Bound in WT, (Batf KO vs WT)	All Regions Bound by Fosl2 in WT or Batf KO	GO:0006597	spermine biosynthetic process	0	4	0.02	0	0	0	0	2	3	1	1	GO Biological Process
In Vitro ChIP-Seq (WT vs Batf cKO, Day 6 After Stimulation)	Fosl2, More Bound in WT, (Batf KO vs WT)	All Regions Bound by Fosl2 in WT or Batf KO	GO:0006598	polyamine catabolic process	0	11	0.056	0	0	0	0	3	5	1	1	GO Biological Process
In Vitro ChIP-Seq (WT vs Batf cKO, Day 6 After Stimulation)	Fosl2, More Bound in WT, (Batf KO vs WT)	All Regions Bound by Fosl2 in WT or Batf KO	GO:0006600	creatine metabolic process	0	15	0.076	0	0	0	0	4	5	1	1	GO Biological Process
In Vitro ChIP-Seq (WT vs Batf cKO, Day 6 After Stimulation)	Fosl2, More Bound in WT, (Batf KO vs WT)	All Regions Bound by Fosl2 in WT or Batf KO	GO:0006601	creatine biosynthetic process	0	1	0.005	0	0	0	0	1	2	1	1	GO Biological Process
In Vitro ChIP-Seq (WT vs Batf cKO, Day 6 After Stimulation)	Fosl2, More Bound in WT, (Batf KO vs WT)	All Regions Bound by Fosl2 in WT or Batf KO	GO:0006603	phosphocreatine metabolic process	0	2	0.01	0	0	0	0	1	2	1	1	GO Biological Process
In Vitro ChIP-Seq (WT vs Batf cKO, Day 6 After Stimulation)	Fosl2, More Bound in WT, (Batf KO vs WT)	All Regions Bound by Fosl2 in WT or Batf KO	GO:0006607	NLS-bearing protein import into nucleus	0	10	0.051	0	0	0	0	1	2	1	1	GO Biological Process
In Vitro ChIP-Seq (WT vs Batf cKO, Day 6 After Stimulation)	Fosl2, More Bound in WT, (Batf KO vs WT)	All Regions Bound by Fosl2 in WT or Batf KO	GO:0006608	snRNP protein import into nucleus	0	2	0.01	0	0	0	0	1	1	1	1	GO Biological Process
In Vitro ChIP-Seq (WT vs Batf cKO, Day 6 After Stimulation)	Fosl2, More Bound in WT, (Batf KO vs WT)	All Regions Bound by Fosl2 in WT or Batf KO	GO:0006610	ribosomal protein import into nucleus	0	22	0.111	0	0	0	0	5	6	1	1	GO Biological Process
In Vitro ChIP-Seq (WT vs Batf cKO, Day 6 After Stimulation)	Fosl2, More Bound in WT, (Batf KO vs WT)	All Regions Bound by Fosl2 in WT or Batf KO	GO:0006611	protein export from nucleus	0	59	0.299	0	0	0	0	15	19	1	1	GO Biological Process
In Vitro ChIP-Seq (WT vs Batf cKO, Day 6 After Stimulation)	Fosl2, More Bound in WT, (Batf KO vs WT)	All Regions Bound by Fosl2 in WT or Batf KO	GO:0006612	protein targeting to membrane	0	139	0.704	0	0	0	0	32	47	1	1	GO Biological Process
In Vitro ChIP-Seq (WT vs Batf cKO, Day 6 After Stimulation)	Fosl2, More Bound in WT, (Batf KO vs WT)	All Regions Bound by Fosl2 in WT or Batf KO	GO:0006613	cotranslational protein targeting to membrane	0	28	0.142	0	0	0	0	9	13	1	1	GO Biological Process
In Vitro ChIP-Seq (WT vs Batf cKO, Day 6 After Stimulation)	Fosl2, More Bound in WT, (Batf KO vs WT)	All Regions Bound by Fosl2 in WT or Batf KO	GO:0006614	SRP-dependent cotranslational protein targeting to membrane	0	21	0.106	0	0	0	0	7	11	1	1	GO Biological Process
In Vitro ChIP-Seq (WT vs Batf cKO, Day 6 After Stimulation)	Fosl2, More Bound in WT, (Batf KO vs WT)	All Regions Bound by Fosl2 in WT or Batf KO	GO:0006620	posttranslational protein targeting to membrane	0	12	0.061	0	0	0	0	3	6	1	1	GO Biological Process
In Vitro ChIP-Seq (WT vs Batf cKO, Day 6 After Stimulation)	Fosl2, More Bound in WT, (Batf KO vs WT)	All Regions Bound by Fosl2 in WT or Batf KO	GO:0006621	protein retention in ER lumen	0	20	0.101	0	0	0	0	5	6	1	1	GO Biological Process
In Vitro ChIP-Seq (WT vs Batf cKO, Day 6 After Stimulation)	Fosl2, More Bound in WT, (Batf KO vs WT)	All Regions Bound by Fosl2 in WT or Batf KO	GO:0006622	protein targeting to lysosome	0	20	0.101	0	0	0	0	5	6	1	1	GO Biological Process
In Vitro ChIP-Seq (WT vs Batf cKO, Day 6 After Stimulation)	Fosl2, More Bound in WT, (Batf KO vs WT)	All Regions Bound by Fosl2 in WT or Batf KO	GO:0006624	vacuolar protein processing	0	0	0	0	0	0	0	0	1	1	1	GO Biological Process
In Vitro ChIP-Seq (WT vs Batf cKO, Day 6 After Stimulation)	Fosl2, More Bound in WT, (Batf KO vs WT)	All Regions Bound by Fosl2 in WT or Batf KO	GO:0006627	protein processing involved in protein targeting to mitochondrion	0	4	0.02	0	0	0	0	1	2	1	1	GO Biological Process
In Vitro ChIP-Seq (WT vs Batf cKO, Day 6 After Stimulation)	Fosl2, More Bound in WT, (Batf KO vs WT)	All Regions Bound by Fosl2 in WT or Batf KO	GO:0006635	fatty acid beta-oxidation	0	88	0.445	0	0	0	0	26	37	1	1	GO Biological Process
In Vitro ChIP-Seq (WT vs Batf cKO, Day 6 After Stimulation)	Fosl2, More Bound in WT, (Batf KO vs WT)	All Regions Bound by Fosl2 in WT or Batf KO	GO:0006637	acyl-CoA metabolic process	0	60	0.304	0	0	0	0	25	49	1	1	GO Biological Process
In Vitro ChIP-Seq (WT vs Batf cKO, Day 6 After Stimulation)	Fosl2, More Bound in WT, (Batf KO vs WT)	All Regions Bound by Fosl2 in WT or Batf KO	GO:0006643	membrane lipid metabolic process	0	368	1.863	0	0	0	0	87	126	1	1	GO Biological Process
In Vitro ChIP-Seq (WT vs Batf cKO, Day 6 After Stimulation)	Fosl2, More Bound in WT, (Batf KO vs WT)	All Regions Bound by Fosl2 in WT or Batf KO	GO:0006646	phosphatidylethanolamine biosynthetic process	0	32	0.162	0	0	0	0	8	11	1	1	GO Biological Process
In Vitro ChIP-Seq (WT vs Batf cKO, Day 6 After Stimulation)	Fosl2, More Bound in WT, (Batf KO vs WT)	All Regions Bound by Fosl2 in WT or Batf KO	GO:0006649	phospholipid transfer to membrane	0	5	0.025	0	0	0	0	2	2	1	1	GO Biological Process
In Vitro ChIP-Seq (WT vs Batf cKO, Day 6 After Stimulation)	Fosl2, More Bound in WT, (Batf KO vs WT)	All Regions Bound by Fosl2 in WT or Batf KO	GO:0006651	diacylglycerol biosynthetic process	0	1	0.005	0	0	0	0	1	4	1	1	GO Biological Process
In Vitro ChIP-Seq (WT vs Batf cKO, Day 6 After Stimulation)	Fosl2, More Bound in WT, (Batf KO vs WT)	All Regions Bound by Fosl2 in WT or Batf KO	GO:0006653	1,2-diacyl-sn-glycero-3-phosphocholine metabolic process	0	0	0	0	0	0	0	0	1	1	1	GO Biological Process
In Vitro ChIP-Seq (WT vs Batf cKO, Day 6 After Stimulation)	Fosl2, More Bound in WT, (Batf KO vs WT)	All Regions Bound by Fosl2 in WT or Batf KO	GO:0006654	phosphatidic acid biosynthetic process	0	11	0.056	0	0	0	0	3	6	1	1	GO Biological Process
In Vitro ChIP-Seq (WT vs Batf cKO, Day 6 After Stimulation)	Fosl2, More Bound in WT, (Batf KO vs WT)	All Regions Bound by Fosl2 in WT or Batf KO	GO:0006656	phosphatidylcholine biosynthetic process	0	46	0.233	0	0	0	0	8	14	1	1	GO Biological Process
In Vitro ChIP-Seq (WT vs Batf cKO, Day 6 After Stimulation)	Fosl2, More Bound in WT, (Batf KO vs WT)	All Regions Bound by Fosl2 in WT or Batf KO	GO:0006657	CDP-choline pathway	0	10	0.051	0	0	0	0	5	6	1	1	GO Biological Process
In Vitro ChIP-Seq (WT vs Batf cKO, Day 6 After Stimulation)	Fosl2, More Bound in WT, (Batf KO vs WT)	All Regions Bound by Fosl2 in WT or Batf KO	GO:0006658	phosphatidylserine metabolic process	0	13	0.066	0	0	0	0	5	8	1	1	GO Biological Process
In Vitro ChIP-Seq (WT vs Batf cKO, Day 6 After Stimulation)	Fosl2, More Bound in WT, (Batf KO vs WT)	All Regions Bound by Fosl2 in WT or Batf KO	GO:0006659	phosphatidylserine biosynthetic process	0	7	0.035	0	0	0	0	2	4	1	1	GO Biological Process
In Vitro ChIP-Seq (WT vs Batf cKO, Day 6 After Stimulation)	Fosl2, More Bound in WT, (Batf KO vs WT)	All Regions Bound by Fosl2 in WT or Batf KO	GO:0006660	phosphatidylserine catabolic process	0	1	0.005	0	0	0	0	1	1	1	1	GO Biological Process
In Vitro ChIP-Seq (WT vs Batf cKO, Day 6 After Stimulation)	Fosl2, More Bound in WT, (Batf KO vs WT)	All Regions Bound by Fosl2 in WT or Batf KO	GO:0006662	glycerol ether metabolic process	0	28	0.142	0	0	0	0	13	13	1	1	GO Biological Process
In Vitro ChIP-Seq (WT vs Batf cKO, Day 6 After Stimulation)	Fosl2, More Bound in WT, (Batf KO vs WT)	All Regions Bound by Fosl2 in WT or Batf KO	GO:0006664	glycolipid metabolic process	0	196	0.992	0	0	0	0	43	64	1	1	GO Biological Process
In Vitro ChIP-Seq (WT vs Batf cKO, Day 6 After Stimulation)	Fosl2, More Bound in WT, (Batf KO vs WT)	All Regions Bound by Fosl2 in WT or Batf KO	GO:0006665	sphingolipid metabolic process	0	276	1.397	0	0	0	0	62	89	1	1	GO Biological Process
In Vitro ChIP-Seq (WT vs Batf cKO, Day 6 After Stimulation)	Fosl2, More Bound in WT, (Batf KO vs WT)	All Regions Bound by Fosl2 in WT or Batf KO	GO:0006666	3-keto-sphinganine metabolic process	0	0	0	0	0	0	0	0	1	1	1	GO Biological Process
In Vitro ChIP-Seq (WT vs Batf cKO, Day 6 After Stimulation)	Fosl2, More Bound in WT, (Batf KO vs WT)	All Regions Bound by Fosl2 in WT or Batf KO	GO:0006667	sphinganine metabolic process	0	14	0.071	0	0	0	0	3	3	1	1	GO Biological Process
In Vitro ChIP-Seq (WT vs Batf cKO, Day 6 After Stimulation)	Fosl2, More Bound in WT, (Batf KO vs WT)	All Regions Bound by Fosl2 in WT or Batf KO	GO:0006668	sphinganine-1-phosphate metabolic process	0	1	0.005	0	0	0	0	1	2	1	1	GO Biological Process
In Vitro ChIP-Seq (WT vs Batf cKO, Day 6 After Stimulation)	Fosl2, More Bound in WT, (Batf KO vs WT)	All Regions Bound by Fosl2 in WT or Batf KO	GO:0006669	sphinganine-1-phosphate biosynthetic process	0	1	0.005	0	0	0	0	1	1	1	1	GO Biological Process
In Vitro ChIP-Seq (WT vs Batf cKO, Day 6 After Stimulation)	Fosl2, More Bound in WT, (Batf KO vs WT)	All Regions Bound by Fosl2 in WT or Batf KO	GO:0006670	sphingosine metabolic process	0	15	0.076	0	0	0	0	7	11	1	1	GO Biological Process
In Vitro ChIP-Seq (WT vs Batf cKO, Day 6 After Stimulation)	Fosl2, More Bound in WT, (Batf KO vs WT)	All Regions Bound by Fosl2 in WT or Batf KO	GO:0006672	ceramide metabolic process	0	110	0.557	0	0	0	0	33	53	1	1	GO Biological Process
In Vitro ChIP-Seq (WT vs Batf cKO, Day 6 After Stimulation)	Fosl2, More Bound in WT, (Batf KO vs WT)	All Regions Bound by Fosl2 in WT or Batf KO	GO:0006677	glycosylceramide metabolic process	0	11	0.056	0	0	0	0	4	11	1	1	GO Biological Process
In Vitro ChIP-Seq (WT vs Batf cKO, Day 6 After Stimulation)	Fosl2, More Bound in WT, (Batf KO vs WT)	All Regions Bound by Fosl2 in WT or Batf KO	GO:0006678	glucosylceramide metabolic process	0	2	0.01	0	0	0	0	2	4	1	1	GO Biological Process
In Vitro ChIP-Seq (WT vs Batf cKO, Day 6 After Stimulation)	Fosl2, More Bound in WT, (Batf KO vs WT)	All Regions Bound by Fosl2 in WT or Batf KO	GO:0006680	glucosylceramide catabolic process	0	2	0.01	0	0	0	0	2	2	1	1	GO Biological Process
In Vitro ChIP-Seq (WT vs Batf cKO, Day 6 After Stimulation)	Fosl2, More Bound in WT, (Batf KO vs WT)	All Regions Bound by Fosl2 in WT or Batf KO	GO:0006681	galactosylceramide metabolic process	0	4	0.02	0	0	0	0	1	5	1	1	GO Biological Process
In Vitro ChIP-Seq (WT vs Batf cKO, Day 6 After Stimulation)	Fosl2, More Bound in WT, (Batf KO vs WT)	All Regions Bound by Fosl2 in WT or Batf KO	GO:0006682	galactosylceramide biosynthetic process	0	0	0	0	0	0	0	0	2	1	1	GO Biological Process
In Vitro ChIP-Seq (WT vs Batf cKO, Day 6 After Stimulation)	Fosl2, More Bound in WT, (Batf KO vs WT)	All Regions Bound by Fosl2 in WT or Batf KO	GO:0006683	galactosylceramide catabolic process	0	4	0.02	0	0	0	0	1	1	1	1	GO Biological Process
In Vitro ChIP-Seq (WT vs Batf cKO, Day 6 After Stimulation)	Fosl2, More Bound in WT, (Batf KO vs WT)	All Regions Bound by Fosl2 in WT or Batf KO	GO:0006684	sphingomyelin metabolic process	0	44	0.223	0	0	0	0	11	12	1	1	GO Biological Process
In Vitro ChIP-Seq (WT vs Batf cKO, Day 6 After Stimulation)	Fosl2, More Bound in WT, (Batf KO vs WT)	All Regions Bound by Fosl2 in WT or Batf KO	GO:0006685	sphingomyelin catabolic process	0	13	0.066	0	0	0	0	5	5	1	1	GO Biological Process
In Vitro ChIP-Seq (WT vs Batf cKO, Day 6 After Stimulation)	Fosl2, More Bound in WT, (Batf KO vs WT)	All Regions Bound by Fosl2 in WT or Batf KO	GO:0006686	sphingomyelin biosynthetic process	0	29	0.147	0	0	0	0	5	5	1	1	GO Biological Process
In Vitro ChIP-Seq (WT vs Batf cKO, Day 6 After Stimulation)	Fosl2, More Bound in WT, (Batf KO vs WT)	All Regions Bound by Fosl2 in WT or Batf KO	GO:0006687	glycosphingolipid metabolic process	0	104	0.526	0	0	0	0	18	28	1	1	GO Biological Process
In Vitro ChIP-Seq (WT vs Batf cKO, Day 6 After Stimulation)	Fosl2, More Bound in WT, (Batf KO vs WT)	All Regions Bound by Fosl2 in WT or Batf KO	GO:0006688	glycosphingolipid biosynthetic process	0	55	0.278	0	0	0	0	8	11	1	1	GO Biological Process
In Vitro ChIP-Seq (WT vs Batf cKO, Day 6 After Stimulation)	Fosl2, More Bound in WT, (Batf KO vs WT)	All Regions Bound by Fosl2 in WT or Batf KO	GO:0006689	ganglioside catabolic process	0	6	0.03	0	0	0	0	2	3	1	1	GO Biological Process
In Vitro ChIP-Seq (WT vs Batf cKO, Day 6 After Stimulation)	Fosl2, More Bound in WT, (Batf KO vs WT)	All Regions Bound by Fosl2 in WT or Batf KO	GO:0006696	ergosterol biosynthetic process	0	1	0.005	0	0	0	0	1	1	1	1	GO Biological Process
In Vitro ChIP-Seq (WT vs Batf cKO, Day 6 After Stimulation)	Fosl2, More Bound in WT, (Batf KO vs WT)	All Regions Bound by Fosl2 in WT or Batf KO	GO:0006699	bile acid biosynthetic process	0	18	0.091	0	0	0	0	6	12	1	1	GO Biological Process
In Vitro ChIP-Seq (WT vs Batf cKO, Day 6 After Stimulation)	Fosl2, More Bound in WT, (Batf KO vs WT)	All Regions Bound by Fosl2 in WT or Batf KO	GO:0006700	C21-steroid hormone biosynthetic process	0	18	0.091	0	0	0	0	5	7	1	1	GO Biological Process
In Vitro ChIP-Seq (WT vs Batf cKO, Day 6 After Stimulation)	Fosl2, More Bound in WT, (Batf KO vs WT)	All Regions Bound by Fosl2 in WT or Batf KO	GO:0006701	progesterone biosynthetic process	0	14	0.071	0	0	0	0	3	4	1	1	GO Biological Process
In Vitro ChIP-Seq (WT vs Batf cKO, Day 6 After Stimulation)	Fosl2, More Bound in WT, (Batf KO vs WT)	All Regions Bound by Fosl2 in WT or Batf KO	GO:0006702	androgen biosynthetic process	0	30	0.152	0	0	0	0	6	8	1	1	GO Biological Process
In Vitro ChIP-Seq (WT vs Batf cKO, Day 6 After Stimulation)	Fosl2, More Bound in WT, (Batf KO vs WT)	All Regions Bound by Fosl2 in WT or Batf KO	GO:0006703	estrogen biosynthetic process	0	27	0.137	0	0	0	0	5	8	1	1	GO Biological Process
In Vitro ChIP-Seq (WT vs Batf cKO, Day 6 After Stimulation)	Fosl2, More Bound in WT, (Batf KO vs WT)	All Regions Bound by Fosl2 in WT or Batf KO	GO:0006704	glucocorticoid biosynthetic process	0	6	0.03	0	0	0	0	2	4	1	1	GO Biological Process
In Vitro ChIP-Seq (WT vs Batf cKO, Day 6 After Stimulation)	Fosl2, More Bound in WT, (Batf KO vs WT)	All Regions Bound by Fosl2 in WT or Batf KO	GO:0006706	steroid catabolic process	0	35	0.177	0	0	0	0	12	16	1	1	GO Biological Process
In Vitro ChIP-Seq (WT vs Batf cKO, Day 6 After Stimulation)	Fosl2, More Bound in WT, (Batf KO vs WT)	All Regions Bound by Fosl2 in WT or Batf KO	GO:0006707	cholesterol catabolic process	0	26	0.132	0	0	0	0	7	8	1	1	GO Biological Process
In Vitro ChIP-Seq (WT vs Batf cKO, Day 6 After Stimulation)	Fosl2, More Bound in WT, (Batf KO vs WT)	All Regions Bound by Fosl2 in WT or Batf KO	GO:0006709	progesterone catabolic process	0	0	0	0	0	0	0	0	1	1	1	GO Biological Process
In Vitro ChIP-Seq (WT vs Batf cKO, Day 6 After Stimulation)	Fosl2, More Bound in WT, (Batf KO vs WT)	All Regions Bound by Fosl2 in WT or Batf KO	GO:0006710	androgen catabolic process	0	0	0	0	0	0	0	0	1	1	1	GO Biological Process
In Vitro ChIP-Seq (WT vs Batf cKO, Day 6 After Stimulation)	Fosl2, More Bound in WT, (Batf KO vs WT)	All Regions Bound by Fosl2 in WT or Batf KO	GO:0006713	glucocorticoid catabolic process	0	4	0.02	0	0	0	0	1	1	1	1	GO Biological Process
In Vitro ChIP-Seq (WT vs Batf cKO, Day 6 After Stimulation)	Fosl2, More Bound in WT, (Batf KO vs WT)	All Regions Bound by Fosl2 in WT or Batf KO	GO:0006729	tetrahydrobiopterin biosynthetic process	0	32	0.162	0	0	0	0	4	7	1	1	GO Biological Process
In Vitro ChIP-Seq (WT vs Batf cKO, Day 6 After Stimulation)	Fosl2, More Bound in WT, (Batf KO vs WT)	All Regions Bound by Fosl2 in WT or Batf KO	GO:0006730	one-carbon metabolic process	0	62	0.314	0	0	0	0	18	32	1	1	GO Biological Process
In Vitro ChIP-Seq (WT vs Batf cKO, Day 6 After Stimulation)	Fosl2, More Bound in WT, (Batf KO vs WT)	All Regions Bound by Fosl2 in WT or Batf KO	GO:0006734	NADH metabolic process	0	11	0.056	0	0	0	0	5	8	1	1	GO Biological Process
In Vitro ChIP-Seq (WT vs Batf cKO, Day 6 After Stimulation)	Fosl2, More Bound in WT, (Batf KO vs WT)	All Regions Bound by Fosl2 in WT or Batf KO	GO:0006739	NADP metabolic process	0	45	0.228	0	0	0	0	13	23	1	1	GO Biological Process
In Vitro ChIP-Seq (WT vs Batf cKO, Day 6 After Stimulation)	Fosl2, More Bound in WT, (Batf KO vs WT)	All Regions Bound by Fosl2 in WT or Batf KO	GO:0006741	NADP biosynthetic process	0	4	0.02	0	0	0	0	1	3	1	1	GO Biological Process
In Vitro ChIP-Seq (WT vs Batf cKO, Day 6 After Stimulation)	Fosl2, More Bound in WT, (Batf KO vs WT)	All Regions Bound by Fosl2 in WT or Batf KO	GO:0006742	NADP catabolic process	0	9	0.046	0	0	0	0	2	4	1	1	GO Biological Process
In Vitro ChIP-Seq (WT vs Batf cKO, Day 6 After Stimulation)	Fosl2, More Bound in WT, (Batf KO vs WT)	All Regions Bound by Fosl2 in WT or Batf KO	GO:0006744	ubiquinone biosynthetic process	0	27	0.137	0	0	0	0	9	11	1	1	GO Biological Process
In Vitro ChIP-Seq (WT vs Batf cKO, Day 6 After Stimulation)	Fosl2, More Bound in WT, (Batf KO vs WT)	All Regions Bound by Fosl2 in WT or Batf KO	GO:0006747	FAD biosynthetic process	0	0	0	0	0	0	0	0	1	1	1	GO Biological Process
In Vitro ChIP-Seq (WT vs Batf cKO, Day 6 After Stimulation)	Fosl2, More Bound in WT, (Batf KO vs WT)	All Regions Bound by Fosl2 in WT or Batf KO	GO:0006749	glutathione metabolic process	0	51	0.258	0	0	0	0	23	36	1	1	GO Biological Process
In Vitro ChIP-Seq (WT vs Batf cKO, Day 6 After Stimulation)	Fosl2, More Bound in WT, (Batf KO vs WT)	All Regions Bound by Fosl2 in WT or Batf KO	GO:0006750	glutathione biosynthetic process	0	20	0.101	0	0	0	0	8	12	1	1	GO Biological Process
In Vitro ChIP-Seq (WT vs Batf cKO, Day 6 After Stimulation)	Fosl2, More Bound in WT, (Batf KO vs WT)	All Regions Bound by Fosl2 in WT or Batf KO	GO:0006751	glutathione catabolic process	0	2	0.01	0	0	0	0	1	1	1	1	GO Biological Process
In Vitro ChIP-Seq (WT vs Batf cKO, Day 6 After Stimulation)	Fosl2, More Bound in WT, (Batf KO vs WT)	All Regions Bound by Fosl2 in WT or Batf KO	GO:0006754	ATP biosynthetic process	0	85	0.43	0	0	0	0	20	39	1	1	GO Biological Process
In Vitro ChIP-Seq (WT vs Batf cKO, Day 6 After Stimulation)	Fosl2, More Bound in WT, (Batf KO vs WT)	All Regions Bound by Fosl2 in WT or Batf KO	GO:0006760	folic acid-containing compound metabolic process	0	45	0.228	0	0	0	0	11	21	1	1	GO Biological Process
In Vitro ChIP-Seq (WT vs Batf cKO, Day 6 After Stimulation)	Fosl2, More Bound in WT, (Batf KO vs WT)	All Regions Bound by Fosl2 in WT or Batf KO	GO:0006766	vitamin metabolic process	0	75	0.38	0	0	0	0	24	40	1	1	GO Biological Process
In Vitro ChIP-Seq (WT vs Batf cKO, Day 6 After Stimulation)	Fosl2, More Bound in WT, (Batf KO vs WT)	All Regions Bound by Fosl2 in WT or Batf KO	GO:0006767	water-soluble vitamin metabolic process	0	39	0.197	0	0	0	0	13	23	1	1	GO Biological Process
In Vitro ChIP-Seq (WT vs Batf cKO, Day 6 After Stimulation)	Fosl2, More Bound in WT, (Batf KO vs WT)	All Regions Bound by Fosl2 in WT or Batf KO	GO:0006768	biotin metabolic process	0	6	0.03	0	0	0	0	1	1	1	1	GO Biological Process
In Vitro ChIP-Seq (WT vs Batf cKO, Day 6 After Stimulation)	Fosl2, More Bound in WT, (Batf KO vs WT)	All Regions Bound by Fosl2 in WT or Batf KO	GO:0006772	thiamine metabolic process	0	5	0.025	0	0	0	0	1	2	1	1	GO Biological Process
In Vitro ChIP-Seq (WT vs Batf cKO, Day 6 After Stimulation)	Fosl2, More Bound in WT, (Batf KO vs WT)	All Regions Bound by Fosl2 in WT or Batf KO	GO:0006775	fat-soluble vitamin metabolic process	0	32	0.162	0	0	0	0	10	16	1	1	GO Biological Process
In Vitro ChIP-Seq (WT vs Batf cKO, Day 6 After Stimulation)	Fosl2, More Bound in WT, (Batf KO vs WT)	All Regions Bound by Fosl2 in WT or Batf KO	GO:0006776	vitamin A metabolic process	0	0	0	0	0	0	0	0	1	1	1	GO Biological Process
In Vitro ChIP-Seq (WT vs Batf cKO, Day 6 After Stimulation)	Fosl2, More Bound in WT, (Batf KO vs WT)	All Regions Bound by Fosl2 in WT or Batf KO	GO:0006777	Mo-molybdopterin cofactor biosynthetic process	0	18	0.091	0	0	0	0	4	7	1	1	GO Biological Process
In Vitro ChIP-Seq (WT vs Batf cKO, Day 6 After Stimulation)	Fosl2, More Bound in WT, (Batf KO vs WT)	All Regions Bound by Fosl2 in WT or Batf KO	GO:0006778	porphyrin-containing compound metabolic process	0	43	0.218	0	0	0	0	21	37	1	1	GO Biological Process
In Vitro ChIP-Seq (WT vs Batf cKO, Day 6 After Stimulation)	Fosl2, More Bound in WT, (Batf KO vs WT)	All Regions Bound by Fosl2 in WT or Batf KO	GO:0006779	porphyrin-containing compound biosynthetic process	0	34	0.172	0	0	0	0	13	25	1	1	GO Biological Process
In Vitro ChIP-Seq (WT vs Batf cKO, Day 6 After Stimulation)	Fosl2, More Bound in WT, (Batf KO vs WT)	All Regions Bound by Fosl2 in WT or Batf KO	GO:0006780	uroporphyrinogen III biosynthetic process	0	0	0	0	0	0	0	0	1	1	1	GO Biological Process
In Vitro ChIP-Seq (WT vs Batf cKO, Day 6 After Stimulation)	Fosl2, More Bound in WT, (Batf KO vs WT)	All Regions Bound by Fosl2 in WT or Batf KO	GO:0006782	protoporphyrinogen IX biosynthetic process	0	14	0.071	0	0	0	0	3	9	1	1	GO Biological Process
In Vitro ChIP-Seq (WT vs Batf cKO, Day 6 After Stimulation)	Fosl2, More Bound in WT, (Batf KO vs WT)	All Regions Bound by Fosl2 in WT or Batf KO	GO:0006783	heme biosynthetic process	0	25	0.127	0	0	0	0	8	20	1	1	GO Biological Process
In Vitro ChIP-Seq (WT vs Batf cKO, Day 6 After Stimulation)	Fosl2, More Bound in WT, (Batf KO vs WT)	All Regions Bound by Fosl2 in WT or Batf KO	GO:0006784	heme a biosynthetic process	0	6	0.03	0	0	0	0	2	2	1	1	GO Biological Process
In Vitro ChIP-Seq (WT vs Batf cKO, Day 6 After Stimulation)	Fosl2, More Bound in WT, (Batf KO vs WT)	All Regions Bound by Fosl2 in WT or Batf KO	GO:0006787	porphyrin-containing compound catabolic process	0	4	0.02	0	0	0	0	3	4	1	1	GO Biological Process
In Vitro ChIP-Seq (WT vs Batf cKO, Day 6 After Stimulation)	Fosl2, More Bound in WT, (Batf KO vs WT)	All Regions Bound by Fosl2 in WT or Batf KO	GO:0006788	heme oxidation	0	3	0.015	0	0	0	0	2	2	1	1	GO Biological Process
In Vitro ChIP-Seq (WT vs Batf cKO, Day 6 After Stimulation)	Fosl2, More Bound in WT, (Batf KO vs WT)	All Regions Bound by Fosl2 in WT or Batf KO	GO:0006798	polyphosphate catabolic process	0	12	0.061	0	0	0	0	1	1	1	1	GO Biological Process
In Vitro ChIP-Seq (WT vs Batf cKO, Day 6 After Stimulation)	Fosl2, More Bound in WT, (Batf KO vs WT)	All Regions Bound by Fosl2 in WT or Batf KO	GO:0006801	superoxide metabolic process	0	72	0.364	0	0	0	0	19	26	1	1	GO Biological Process
In Vitro ChIP-Seq (WT vs Batf cKO, Day 6 After Stimulation)	Fosl2, More Bound in WT, (Batf KO vs WT)	All Regions Bound by Fosl2 in WT or Batf KO	GO:0006808	regulation of nitrogen utilization	0	38	0.192	0	0	0	0	2	3	1	1	GO Biological Process
In Vitro ChIP-Seq (WT vs Batf cKO, Day 6 After Stimulation)	Fosl2, More Bound in WT, (Batf KO vs WT)	All Regions Bound by Fosl2 in WT or Batf KO	GO:0006809	nitric oxide biosynthetic process	0	35	0.177	0	0	0	0	7	8	1	1	GO Biological Process
In Vitro ChIP-Seq (WT vs Batf cKO, Day 6 After Stimulation)	Fosl2, More Bound in WT, (Batf KO vs WT)	All Regions Bound by Fosl2 in WT or Batf KO	GO:0006817	phosphate ion transport	0	22	0.111	0	0	0	0	4	10	1	1	GO Biological Process
In Vitro ChIP-Seq (WT vs Batf cKO, Day 6 After Stimulation)	Fosl2, More Bound in WT, (Batf KO vs WT)	All Regions Bound by Fosl2 in WT or Batf KO	GO:0006824	cobalt ion transport	0	30	0.152	0	0	0	0	3	6	1	1	GO Biological Process
In Vitro ChIP-Seq (WT vs Batf cKO, Day 6 After Stimulation)	Fosl2, More Bound in WT, (Batf KO vs WT)	All Regions Bound by Fosl2 in WT or Batf KO	GO:0006825	copper ion transport	0	20	0.101	0	0	0	0	8	19	1	1	GO Biological Process
In Vitro ChIP-Seq (WT vs Batf cKO, Day 6 After Stimulation)	Fosl2, More Bound in WT, (Batf KO vs WT)	All Regions Bound by Fosl2 in WT or Batf KO	GO:0006826	iron ion transport	0	59	0.299	0	0	0	0	19	37	1	1	GO Biological Process
In Vitro ChIP-Seq (WT vs Batf cKO, Day 6 After Stimulation)	Fosl2, More Bound in WT, (Batf KO vs WT)	All Regions Bound by Fosl2 in WT or Batf KO	GO:0006828	manganese ion transport	0	11	0.056	0	0	0	0	5	7	1	1	GO Biological Process
In Vitro ChIP-Seq (WT vs Batf cKO, Day 6 After Stimulation)	Fosl2, More Bound in WT, (Batf KO vs WT)	All Regions Bound by Fosl2 in WT or Batf KO	GO:0006829	zinc ion transport	0	94	0.476	0	0	0	0	21	26	1	1	GO Biological Process
In Vitro ChIP-Seq (WT vs Batf cKO, Day 6 After Stimulation)	Fosl2, More Bound in WT, (Batf KO vs WT)	All Regions Bound by Fosl2 in WT or Batf KO	GO:0006833	water transport	0	19	0.096	0	0	0	0	7	16	1	1	GO Biological Process
In Vitro ChIP-Seq (WT vs Batf cKO, Day 6 After Stimulation)	Fosl2, More Bound in WT, (Batf KO vs WT)	All Regions Bound by Fosl2 in WT or Batf KO	GO:0006836	neurotransmitter transport	0	172	0.871	0	0	0	0	59	94	1	1	GO Biological Process
In Vitro ChIP-Seq (WT vs Batf cKO, Day 6 After Stimulation)	Fosl2, More Bound in WT, (Batf KO vs WT)	All Regions Bound by Fosl2 in WT or Batf KO	GO:0006837	serotonin transport	0	37	0.187	0	0	0	0	4	7	1	1	GO Biological Process
In Vitro ChIP-Seq (WT vs Batf cKO, Day 6 After Stimulation)	Fosl2, More Bound in WT, (Batf KO vs WT)	All Regions Bound by Fosl2 in WT or Batf KO	GO:0006844	acyl carnitine transport	0	0	0	0	0	0	0	0	1	1	1	GO Biological Process
In Vitro ChIP-Seq (WT vs Batf cKO, Day 6 After Stimulation)	Fosl2, More Bound in WT, (Batf KO vs WT)	All Regions Bound by Fosl2 in WT or Batf KO	GO:0006850	mitochondrial pyruvate transport	0	3	0.015	0	0	0	0	2	2	1	1	GO Biological Process
In Vitro ChIP-Seq (WT vs Batf cKO, Day 6 After Stimulation)	Fosl2, More Bound in WT, (Batf KO vs WT)	All Regions Bound by Fosl2 in WT or Batf KO	GO:0006851	mitochondrial calcium ion transport	0	19	0.096	0	0	0	0	7	8	1	1	GO Biological Process
In Vitro ChIP-Seq (WT vs Batf cKO, Day 6 After Stimulation)	Fosl2, More Bound in WT, (Batf KO vs WT)	All Regions Bound by Fosl2 in WT or Batf KO	GO:0006855	drug transmembrane transport	0	22	0.111	0	0	0	0	6	10	1	1	GO Biological Process
In Vitro ChIP-Seq (WT vs Batf cKO, Day 6 After Stimulation)	Fosl2, More Bound in WT, (Batf KO vs WT)	All Regions Bound by Fosl2 in WT or Batf KO	GO:0006857	oligopeptide transport	0	29	0.147	0	0	0	0	5	7	1	1	GO Biological Process
In Vitro ChIP-Seq (WT vs Batf cKO, Day 6 After Stimulation)	Fosl2, More Bound in WT, (Batf KO vs WT)	All Regions Bound by Fosl2 in WT or Batf KO	GO:0006863	purine nucleobase transport	0	6	0.03	0	0	0	0	1	1	1	1	GO Biological Process
In Vitro ChIP-Seq (WT vs Batf cKO, Day 6 After Stimulation)	Fosl2, More Bound in WT, (Batf KO vs WT)	All Regions Bound by Fosl2 in WT or Batf KO	GO:0006867	asparagine transport	0	0	0	0	0	0	0	0	2	1	1	GO Biological Process
In Vitro ChIP-Seq (WT vs Batf cKO, Day 6 After Stimulation)	Fosl2, More Bound in WT, (Batf KO vs WT)	All Regions Bound by Fosl2 in WT or Batf KO	GO:0006868	glutamine transport	0	9	0.046	0	0	0	0	1	3	1	1	GO Biological Process
In Vitro ChIP-Seq (WT vs Batf cKO, Day 6 After Stimulation)	Fosl2, More Bound in WT, (Batf KO vs WT)	All Regions Bound by Fosl2 in WT or Batf KO	GO:0006876	cellular cadmium ion homeostasis	0	3	0.015	0	0	0	0	1	1	1	1	GO Biological Process
In Vitro ChIP-Seq (WT vs Batf cKO, Day 6 After Stimulation)	Fosl2, More Bound in WT, (Batf KO vs WT)	All Regions Bound by Fosl2 in WT or Batf KO	GO:0006878	cellular copper ion homeostasis	0	21	0.106	0	0	0	0	8	12	1	1	GO Biological Process
In Vitro ChIP-Seq (WT vs Batf cKO, Day 6 After Stimulation)	Fosl2, More Bound in WT, (Batf KO vs WT)	All Regions Bound by Fosl2 in WT or Batf KO	GO:0006880	intracellular sequestering of iron ion	0	3	0.015	0	0	0	0	1	1	1	1	GO Biological Process
In Vitro ChIP-Seq (WT vs Batf cKO, Day 6 After Stimulation)	Fosl2, More Bound in WT, (Batf KO vs WT)	All Regions Bound by Fosl2 in WT or Batf KO	GO:0006882	cellular zinc ion homeostasis	0	57	0.289	0	0	0	0	13	14	1	1	GO Biological Process
In Vitro ChIP-Seq (WT vs Batf cKO, Day 6 After Stimulation)	Fosl2, More Bound in WT, (Batf KO vs WT)	All Regions Bound by Fosl2 in WT or Batf KO	GO:0006883	cellular sodium ion homeostasis	0	12	0.061	0	0	0	0	2	4	1	1	GO Biological Process
In Vitro ChIP-Seq (WT vs Batf cKO, Day 6 After Stimulation)	Fosl2, More Bound in WT, (Batf KO vs WT)	All Regions Bound by Fosl2 in WT or Batf KO	GO:0006884	cell volume homeostasis	0	19	0.096	0	0	0	0	7	13	1	1	GO Biological Process
In Vitro ChIP-Seq (WT vs Batf cKO, Day 6 After Stimulation)	Fosl2, More Bound in WT, (Batf KO vs WT)	All Regions Bound by Fosl2 in WT or Batf KO	GO:0006887	exocytosis	0	454	2.298	0	0	0	0	112	156	1	1	GO Biological Process
In Vitro ChIP-Seq (WT vs Batf cKO, Day 6 After Stimulation)	Fosl2, More Bound in WT, (Batf KO vs WT)	All Regions Bound by Fosl2 in WT or Batf KO	GO:0006888	ER to Golgi vesicle-mediated transport	0	122	0.618	0	0	0	0	26	37	1	1	GO Biological Process
In Vitro ChIP-Seq (WT vs Batf cKO, Day 6 After Stimulation)	Fosl2, More Bound in WT, (Batf KO vs WT)	All Regions Bound by Fosl2 in WT or Batf KO	GO:0006890	retrograde vesicle-mediated transport, Golgi to ER	0	30	0.152	0	0	0	0	7	11	1	1	GO Biological Process
In Vitro ChIP-Seq (WT vs Batf cKO, Day 6 After Stimulation)	Fosl2, More Bound in WT, (Batf KO vs WT)	All Regions Bound by Fosl2 in WT or Batf KO	GO:0006891	intra-Golgi vesicle-mediated transport	0	88	0.445	0	0	0	0	14	17	1	1	GO Biological Process
In Vitro ChIP-Seq (WT vs Batf cKO, Day 6 After Stimulation)	Fosl2, More Bound in WT, (Batf KO vs WT)	All Regions Bound by Fosl2 in WT or Batf KO	GO:0006892	post-Golgi vesicle-mediated transport	0	90	0.456	0	0	0	0	22	33	1	1	GO Biological Process
In Vitro ChIP-Seq (WT vs Batf cKO, Day 6 After Stimulation)	Fosl2, More Bound in WT, (Batf KO vs WT)	All Regions Bound by Fosl2 in WT or Batf KO	GO:0006893	Golgi to plasma membrane transport	0	58	0.294	0	0	0	0	14	23	1	1	GO Biological Process
In Vitro ChIP-Seq (WT vs Batf cKO, Day 6 After Stimulation)	Fosl2, More Bound in WT, (Batf KO vs WT)	All Regions Bound by Fosl2 in WT or Batf KO	GO:0006895	Golgi to endosome transport	0	30	0.152	0	0	0	0	6	7	1	1	GO Biological Process
In Vitro ChIP-Seq (WT vs Batf cKO, Day 6 After Stimulation)	Fosl2, More Bound in WT, (Batf KO vs WT)	All Regions Bound by Fosl2 in WT or Batf KO	GO:0006896	Golgi to vacuole transport	0	1	0.005	0	0	0	0	1	1	1	1	GO Biological Process
In Vitro ChIP-Seq (WT vs Batf cKO, Day 6 After Stimulation)	Fosl2, More Bound in WT, (Batf KO vs WT)	All Regions Bound by Fosl2 in WT or Batf KO	GO:0006898	receptor-mediated endocytosis	0	270	1.367	0	0	0	0	60	67	1	1	GO Biological Process
In Vitro ChIP-Seq (WT vs Batf cKO, Day 6 After Stimulation)	Fosl2, More Bound in WT, (Batf KO vs WT)	All Regions Bound by Fosl2 in WT or Batf KO	GO:0006900	membrane budding	0	97	0.491	0	0	0	0	15	22	1	1	GO Biological Process
In Vitro ChIP-Seq (WT vs Batf cKO, Day 6 After Stimulation)	Fosl2, More Bound in WT, (Batf KO vs WT)	All Regions Bound by Fosl2 in WT or Batf KO	GO:0006901	vesicle coating	0	75	0.38	0	0	0	0	9	15	1	1	GO Biological Process
In Vitro ChIP-Seq (WT vs Batf cKO, Day 6 After Stimulation)	Fosl2, More Bound in WT, (Batf KO vs WT)	All Regions Bound by Fosl2 in WT or Batf KO	GO:0006903	vesicle targeting	0	83	0.42	0	0	0	0	10	15	1	1	GO Biological Process
In Vitro ChIP-Seq (WT vs Batf cKO, Day 6 After Stimulation)	Fosl2, More Bound in WT, (Batf KO vs WT)	All Regions Bound by Fosl2 in WT or Batf KO	GO:0006904	vesicle docking involved in exocytosis	0	69	0.349	0	0	0	0	18	20	1	1	GO Biological Process
In Vitro ChIP-Seq (WT vs Batf cKO, Day 6 After Stimulation)	Fosl2, More Bound in WT, (Batf KO vs WT)	All Regions Bound by Fosl2 in WT or Batf KO	GO:0006907	pinocytosis	0	55	0.278	0	0	0	0	7	9	1	1	GO Biological Process
In Vitro ChIP-Seq (WT vs Batf cKO, Day 6 After Stimulation)	Fosl2, More Bound in WT, (Batf KO vs WT)	All Regions Bound by Fosl2 in WT or Batf KO	GO:0006911	phagocytosis, engulfment	0	64	0.324	0	0	0	0	11	15	1	1	GO Biological Process
In Vitro ChIP-Seq (WT vs Batf cKO, Day 6 After Stimulation)	Fosl2, More Bound in WT, (Batf KO vs WT)	All Regions Bound by Fosl2 in WT or Batf KO	GO:0006914	autophagy	0	241	1.22	0	0	0	0	67	94	1	1	GO Biological Process
In Vitro ChIP-Seq (WT vs Batf cKO, Day 6 After Stimulation)	Fosl2, More Bound in WT, (Batf KO vs WT)	All Regions Bound by Fosl2 in WT or Batf KO	GO:0006921	cellular component disassembly involved in execution phase of apoptosis	0	70	0.354	0	0	0	0	24	34	1	1	GO Biological Process
In Vitro ChIP-Seq (WT vs Batf cKO, Day 6 After Stimulation)	Fosl2, More Bound in WT, (Batf KO vs WT)	All Regions Bound by Fosl2 in WT or Batf KO	GO:0006922	cleavage of lamin involved in execution phase of apoptosis	0	6	0.03	0	0	0	0	1	2	1	1	GO Biological Process
In Vitro ChIP-Seq (WT vs Batf cKO, Day 6 After Stimulation)	Fosl2, More Bound in WT, (Batf KO vs WT)	All Regions Bound by Fosl2 in WT or Batf KO	GO:0006924	activation-induced cell death of T cells	0	27	0.137	0	0	0	0	4	4	1	1	GO Biological Process
In Vitro ChIP-Seq (WT vs Batf cKO, Day 6 After Stimulation)	Fosl2, More Bound in WT, (Batf KO vs WT)	All Regions Bound by Fosl2 in WT or Batf KO	GO:0006925	inflammatory cell apoptotic process	0	79	0.4	0	0	0	0	4	4	1	1	GO Biological Process
In Vitro ChIP-Seq (WT vs Batf cKO, Day 6 After Stimulation)	Fosl2, More Bound in WT, (Batf KO vs WT)	All Regions Bound by Fosl2 in WT or Batf KO	GO:0006926	virus-infected cell apoptotic process	0	91	0.461	0	0	0	0	2	3	1	1	GO Biological Process
In Vitro ChIP-Seq (WT vs Batf cKO, Day 6 After Stimulation)	Fosl2, More Bound in WT, (Batf KO vs WT)	All Regions Bound by Fosl2 in WT or Batf KO	GO:0006927	transformed cell apoptotic process	0	20	0.101	0	0	0	0	5	7	1	1	GO Biological Process
In Vitro ChIP-Seq (WT vs Batf cKO, Day 6 After Stimulation)	Fosl2, More Bound in WT, (Batf KO vs WT)	All Regions Bound by Fosl2 in WT or Batf KO	GO:0006930	substrate-dependent cell migration, cell extension	0	4	0.02	0	0	0	0	1	1	1	1	GO Biological Process
In Vitro ChIP-Seq (WT vs Batf cKO, Day 6 After Stimulation)	Fosl2, More Bound in WT, (Batf KO vs WT)	All Regions Bound by Fosl2 in WT or Batf KO	GO:0006931	substrate-dependent cell migration, cell attachment to substrate	0	3	0.015	0	0	0	0	2	2	1	1	GO Biological Process
In Vitro ChIP-Seq (WT vs Batf cKO, Day 6 After Stimulation)	Fosl2, More Bound in WT, (Batf KO vs WT)	All Regions Bound by Fosl2 in WT or Batf KO	GO:0006941	striated muscle contraction	0	113	0.572	0	0	0	0	35	51	1	1	GO Biological Process
In Vitro ChIP-Seq (WT vs Batf cKO, Day 6 After Stimulation)	Fosl2, More Bound in WT, (Batf KO vs WT)	All Regions Bound by Fosl2 in WT or Batf KO	GO:0006942	regulation of striated muscle contraction	0	176	0.891	0	0	0	0	37	50	1	1	GO Biological Process
In Vitro ChIP-Seq (WT vs Batf cKO, Day 6 After Stimulation)	Fosl2, More Bound in WT, (Batf KO vs WT)	All Regions Bound by Fosl2 in WT or Batf KO	GO:0006948	induction by virus of host cell-cell fusion	0	7	0.035	0	0	0	0	1	1	1	1	GO Biological Process
In Vitro ChIP-Seq (WT vs Batf cKO, Day 6 After Stimulation)	Fosl2, More Bound in WT, (Batf KO vs WT)	All Regions Bound by Fosl2 in WT or Batf KO	GO:0006949	syncytium formation	0	61	0.309	0	0	0	0	12	21	1	1	GO Biological Process
In Vitro ChIP-Seq (WT vs Batf cKO, Day 6 After Stimulation)	Fosl2, More Bound in WT, (Batf KO vs WT)	All Regions Bound by Fosl2 in WT or Batf KO	GO:0006953	acute-phase response	0	38	0.192	0	0	0	0	13	35	1	1	GO Biological Process
In Vitro ChIP-Seq (WT vs Batf cKO, Day 6 After Stimulation)	Fosl2, More Bound in WT, (Batf KO vs WT)	All Regions Bound by Fosl2 in WT or Batf KO	GO:0006956	complement activation	0	52	0.263	0	0	0	0	22	40	1	1	GO Biological Process
In Vitro ChIP-Seq (WT vs Batf cKO, Day 6 After Stimulation)	Fosl2, More Bound in WT, (Batf KO vs WT)	All Regions Bound by Fosl2 in WT or Batf KO	GO:0006957	complement activation, alternative pathway	0	25	0.127	0	0	0	0	7	10	1	1	GO Biological Process
In Vitro ChIP-Seq (WT vs Batf cKO, Day 6 After Stimulation)	Fosl2, More Bound in WT, (Batf KO vs WT)	All Regions Bound by Fosl2 in WT or Batf KO	GO:0006958	complement activation, classical pathway	0	42	0.213	0	0	0	0	16	29	1	1	GO Biological Process
In Vitro ChIP-Seq (WT vs Batf cKO, Day 6 After Stimulation)	Fosl2, More Bound in WT, (Batf KO vs WT)	All Regions Bound by Fosl2 in WT or Batf KO	GO:0006965	positive regulation of biosynthetic process of antibacterial peptides active against Gram-positive bacteria	0	3	0.015	0	0	0	0	1	1	1	1	GO Biological Process
In Vitro ChIP-Seq (WT vs Batf cKO, Day 6 After Stimulation)	Fosl2, More Bound in WT, (Batf KO vs WT)	All Regions Bound by Fosl2 in WT or Batf KO	GO:0006970	response to osmotic stress	0	134	0.678	0	0	0	0	34	47	1	1	GO Biological Process
In Vitro ChIP-Seq (WT vs Batf cKO, Day 6 After Stimulation)	Fosl2, More Bound in WT, (Batf KO vs WT)	All Regions Bound by Fosl2 in WT or Batf KO	GO:0006972	hyperosmotic response	0	32	0.162	0	0	0	0	12	15	1	1	GO Biological Process
In Vitro ChIP-Seq (WT vs Batf cKO, Day 6 After Stimulation)	Fosl2, More Bound in WT, (Batf KO vs WT)	All Regions Bound by Fosl2 in WT or Batf KO	GO:0006975	DNA damage induced protein phosphorylation	0	6	0.03	0	0	0	0	4	4	1	1	GO Biological Process
In Vitro ChIP-Seq (WT vs Batf cKO, Day 6 After Stimulation)	Fosl2, More Bound in WT, (Batf KO vs WT)	All Regions Bound by Fosl2 in WT or Batf KO	GO:0006978	DNA damage response, signal transduction by p53 class mediator resulting in transcription of p21 class mediator	0	26	0.132	0	0	0	0	7	11	1	1	GO Biological Process
In Vitro ChIP-Seq (WT vs Batf cKO, Day 6 After Stimulation)	Fosl2, More Bound in WT, (Batf KO vs WT)	All Regions Bound by Fosl2 in WT or Batf KO	GO:0006983	ER overload response	0	31	0.157	0	0	0	0	7	9	1	1	GO Biological Process
In Vitro ChIP-Seq (WT vs Batf cKO, Day 6 After Stimulation)	Fosl2, More Bound in WT, (Batf KO vs WT)	All Regions Bound by Fosl2 in WT or Batf KO	GO:0006984	ER-nucleus signaling pathway	0	197	0.997	0	0	0	0	29	38	1	1	GO Biological Process
In Vitro ChIP-Seq (WT vs Batf cKO, Day 6 After Stimulation)	Fosl2, More Bound in WT, (Batf KO vs WT)	All Regions Bound by Fosl2 in WT or Batf KO	GO:0006987	activation of signaling protein activity involved in unfolded protein response	0	17	0.086	0	0	0	0	3	4	1	1	GO Biological Process
In Vitro ChIP-Seq (WT vs Batf cKO, Day 6 After Stimulation)	Fosl2, More Bound in WT, (Batf KO vs WT)	All Regions Bound by Fosl2 in WT or Batf KO	GO:0006990	positive regulation of transcription from RNA polymerase II promoter involved in unfolded protein response	0	3	0.015	0	0	0	0	1	1	1	1	GO Biological Process
In Vitro ChIP-Seq (WT vs Batf cKO, Day 6 After Stimulation)	Fosl2, More Bound in WT, (Batf KO vs WT)	All Regions Bound by Fosl2 in WT or Batf KO	GO:0006991	response to sterol depletion	0	28	0.142	0	0	0	0	6	7	1	1	GO Biological Process
In Vitro ChIP-Seq (WT vs Batf cKO, Day 6 After Stimulation)	Fosl2, More Bound in WT, (Batf KO vs WT)	All Regions Bound by Fosl2 in WT or Batf KO	GO:0006999	nuclear pore organization	0	27	0.137	0	0	0	0	7	10	1	1	GO Biological Process
In Vitro ChIP-Seq (WT vs Batf cKO, Day 6 After Stimulation)	Fosl2, More Bound in WT, (Batf KO vs WT)	All Regions Bound by Fosl2 in WT or Batf KO	GO:0007000	nucleolus organization	0	2	0.01	0	0	0	0	2	6	1	1	GO Biological Process
In Vitro ChIP-Seq (WT vs Batf cKO, Day 6 After Stimulation)	Fosl2, More Bound in WT, (Batf KO vs WT)	All Regions Bound by Fosl2 in WT or Batf KO	GO:0007004	telomere maintenance via telomerase	0	6	0.03	0	0	0	0	3	5	1	1	GO Biological Process
In Vitro ChIP-Seq (WT vs Batf cKO, Day 6 After Stimulation)	Fosl2, More Bound in WT, (Batf KO vs WT)	All Regions Bound by Fosl2 in WT or Batf KO	GO:0007006	mitochondrial membrane organization	0	227	1.149	0	0	0	0	31	45	1	1	GO Biological Process
In Vitro ChIP-Seq (WT vs Batf cKO, Day 6 After Stimulation)	Fosl2, More Bound in WT, (Batf KO vs WT)	All Regions Bound by Fosl2 in WT or Batf KO	GO:0007007	inner mitochondrial membrane organization	0	21	0.106	0	0	0	0	6	10	1	1	GO Biological Process
In Vitro ChIP-Seq (WT vs Batf cKO, Day 6 After Stimulation)	Fosl2, More Bound in WT, (Batf KO vs WT)	All Regions Bound by Fosl2 in WT or Batf KO	GO:0007009	plasma membrane organization	0	373	1.888	0	0	0	0	82	99	1	1	GO Biological Process
In Vitro ChIP-Seq (WT vs Batf cKO, Day 6 After Stimulation)	Fosl2, More Bound in WT, (Batf KO vs WT)	All Regions Bound by Fosl2 in WT or Batf KO	GO:0007015	actin filament organization	0	435	2.202	0	0	0	0	75	103	1	1	GO Biological Process
In Vitro ChIP-Seq (WT vs Batf cKO, Day 6 After Stimulation)	Fosl2, More Bound in WT, (Batf KO vs WT)	All Regions Bound by Fosl2 in WT or Batf KO	GO:0007016	cytoskeletal anchoring at plasma membrane	0	21	0.106	0	0	0	0	5	8	1	1	GO Biological Process
In Vitro ChIP-Seq (WT vs Batf cKO, Day 6 After Stimulation)	Fosl2, More Bound in WT, (Batf KO vs WT)	All Regions Bound by Fosl2 in WT or Batf KO	GO:0007019	microtubule depolymerization	0	11	0.056	0	0	0	0	4	7	1	1	GO Biological Process
In Vitro ChIP-Seq (WT vs Batf cKO, Day 6 After Stimulation)	Fosl2, More Bound in WT, (Batf KO vs WT)	All Regions Bound by Fosl2 in WT or Batf KO	GO:0007020	microtubule nucleation	0	23	0.116	0	0	0	0	9	11	1	1	GO Biological Process
In Vitro ChIP-Seq (WT vs Batf cKO, Day 6 After Stimulation)	Fosl2, More Bound in WT, (Batf KO vs WT)	All Regions Bound by Fosl2 in WT or Batf KO	GO:0007021	tubulin complex assembly	0	15	0.076	0	0	0	0	3	4	1	1	GO Biological Process
In Vitro ChIP-Seq (WT vs Batf cKO, Day 6 After Stimulation)	Fosl2, More Bound in WT, (Batf KO vs WT)	All Regions Bound by Fosl2 in WT or Batf KO	GO:0007023	post-chaperonin tubulin folding pathway	0	3	0.015	0	0	0	0	2	3	1	1	GO Biological Process
In Vitro ChIP-Seq (WT vs Batf cKO, Day 6 After Stimulation)	Fosl2, More Bound in WT, (Batf KO vs WT)	All Regions Bound by Fosl2 in WT or Batf KO	GO:0007026	negative regulation of microtubule depolymerization	0	50	0.253	0	0	0	0	13	19	1	1	GO Biological Process
In Vitro ChIP-Seq (WT vs Batf cKO, Day 6 After Stimulation)	Fosl2, More Bound in WT, (Batf KO vs WT)	All Regions Bound by Fosl2 in WT or Batf KO	GO:0007028	cytoplasm organization	0	47	0.238	0	0	0	0	5	7	1	1	GO Biological Process
In Vitro ChIP-Seq (WT vs Batf cKO, Day 6 After Stimulation)	Fosl2, More Bound in WT, (Batf KO vs WT)	All Regions Bound by Fosl2 in WT or Batf KO	GO:0007029	endoplasmic reticulum organization	0	63	0.319	0	0	0	0	19	24	1	1	GO Biological Process
In Vitro ChIP-Seq (WT vs Batf cKO, Day 6 After Stimulation)	Fosl2, More Bound in WT, (Batf KO vs WT)	All Regions Bound by Fosl2 in WT or Batf KO	GO:0007030	Golgi organization	0	139	0.704	0	0	0	0	36	45	1	1	GO Biological Process
In Vitro ChIP-Seq (WT vs Batf cKO, Day 6 After Stimulation)	Fosl2, More Bound in WT, (Batf KO vs WT)	All Regions Bound by Fosl2 in WT or Batf KO	GO:0007032	endosome organization	0	63	0.319	0	0	0	0	18	23	1	1	GO Biological Process
In Vitro ChIP-Seq (WT vs Batf cKO, Day 6 After Stimulation)	Fosl2, More Bound in WT, (Batf KO vs WT)	All Regions Bound by Fosl2 in WT or Batf KO	GO:0007033	vacuole organization	0	163	0.825	0	0	0	0	40	56	1	1	GO Biological Process
In Vitro ChIP-Seq (WT vs Batf cKO, Day 6 After Stimulation)	Fosl2, More Bound in WT, (Batf KO vs WT)	All Regions Bound by Fosl2 in WT or Batf KO	GO:0007034	vacuolar transport	0	99	0.501	0	0	0	0	29	38	1	1	GO Biological Process
In Vitro ChIP-Seq (WT vs Batf cKO, Day 6 After Stimulation)	Fosl2, More Bound in WT, (Batf KO vs WT)	All Regions Bound by Fosl2 in WT or Batf KO	GO:0007035	vacuolar acidification	0	13	0.066	0	0	0	0	3	3	1	1	GO Biological Process
In Vitro ChIP-Seq (WT vs Batf cKO, Day 6 After Stimulation)	Fosl2, More Bound in WT, (Batf KO vs WT)	All Regions Bound by Fosl2 in WT or Batf KO	GO:0007040	lysosome organization	0	91	0.461	0	0	0	0	21	32	1	1	GO Biological Process
In Vitro ChIP-Seq (WT vs Batf cKO, Day 6 After Stimulation)	Fosl2, More Bound in WT, (Batf KO vs WT)	All Regions Bound by Fosl2 in WT or Batf KO	GO:0007041	lysosomal transport	0	91	0.461	0	0	0	0	26	32	1	1	GO Biological Process
In Vitro ChIP-Seq (WT vs Batf cKO, Day 6 After Stimulation)	Fosl2, More Bound in WT, (Batf KO vs WT)	All Regions Bound by Fosl2 in WT or Batf KO	GO:0007042	lysosomal lumen acidification	0	9	0.046	0	0	0	0	3	5	1	1	GO Biological Process
In Vitro ChIP-Seq (WT vs Batf cKO, Day 6 After Stimulation)	Fosl2, More Bound in WT, (Batf KO vs WT)	All Regions Bound by Fosl2 in WT or Batf KO	GO:0007044	cell-substrate junction assembly	0	150	0.759	0	0	0	0	19	24	1	1	GO Biological Process
In Vitro ChIP-Seq (WT vs Batf cKO, Day 6 After Stimulation)	Fosl2, More Bound in WT, (Batf KO vs WT)	All Regions Bound by Fosl2 in WT or Batf KO	GO:0007051	spindle organization	0	128	0.648	0	0	0	0	43	63	1	1	GO Biological Process
In Vitro ChIP-Seq (WT vs Batf cKO, Day 6 After Stimulation)	Fosl2, More Bound in WT, (Batf KO vs WT)	All Regions Bound by Fosl2 in WT or Batf KO	GO:0007052	mitotic spindle organization	0	67	0.339	0	0	0	0	19	24	1	1	GO Biological Process
In Vitro ChIP-Seq (WT vs Batf cKO, Day 6 After Stimulation)	Fosl2, More Bound in WT, (Batf KO vs WT)	All Regions Bound by Fosl2 in WT or Batf KO	GO:0007057	spindle assembly involved in female meiosis I	0	0	0	0	0	0	0	0	2	1	1	GO Biological Process
In Vitro ChIP-Seq (WT vs Batf cKO, Day 6 After Stimulation)	Fosl2, More Bound in WT, (Batf KO vs WT)	All Regions Bound by Fosl2 in WT or Batf KO	GO:0007060	male meiosis chromosome segregation	0	6	0.03	0	0	0	0	2	3	1	1	GO Biological Process
In Vitro ChIP-Seq (WT vs Batf cKO, Day 6 After Stimulation)	Fosl2, More Bound in WT, (Batf KO vs WT)	All Regions Bound by Fosl2 in WT or Batf KO	GO:0007062	sister chromatid cohesion	0	76	0.385	0	0	0	0	16	26	1	1	GO Biological Process
In Vitro ChIP-Seq (WT vs Batf cKO, Day 6 After Stimulation)	Fosl2, More Bound in WT, (Batf KO vs WT)	All Regions Bound by Fosl2 in WT or Batf KO	GO:0007063	regulation of sister chromatid cohesion	0	56	0.283	0	0	0	0	7	11	1	1	GO Biological Process
In Vitro ChIP-Seq (WT vs Batf cKO, Day 6 After Stimulation)	Fosl2, More Bound in WT, (Batf KO vs WT)	All Regions Bound by Fosl2 in WT or Batf KO	GO:0007064	mitotic sister chromatid cohesion	0	20	0.101	0	0	0	0	5	8	1	1	GO Biological Process
In Vitro ChIP-Seq (WT vs Batf cKO, Day 6 After Stimulation)	Fosl2, More Bound in WT, (Batf KO vs WT)	All Regions Bound by Fosl2 in WT or Batf KO	GO:0007065	male meiosis sister chromatid cohesion	0	0	0	0	0	0	0	0	1	1	1	GO Biological Process
In Vitro ChIP-Seq (WT vs Batf cKO, Day 6 After Stimulation)	Fosl2, More Bound in WT, (Batf KO vs WT)	All Regions Bound by Fosl2 in WT or Batf KO	GO:0007066	female meiosis sister chromatid cohesion	0	10	0.051	0	0	0	0	2	4	1	1	GO Biological Process
In Vitro ChIP-Seq (WT vs Batf cKO, Day 6 After Stimulation)	Fosl2, More Bound in WT, (Batf KO vs WT)	All Regions Bound by Fosl2 in WT or Batf KO	GO:0007067	mitosis	0	630	3.189	0	0	0	0	183	285	1	1	GO Biological Process
In Vitro ChIP-Seq (WT vs Batf cKO, Day 6 After Stimulation)	Fosl2, More Bound in WT, (Batf KO vs WT)	All Regions Bound by Fosl2 in WT or Batf KO	GO:0007072	positive regulation of transcription on exit from mitosis	0	0	0	0	0	0	0	0	1	1	1	GO Biological Process
In Vitro ChIP-Seq (WT vs Batf cKO, Day 6 After Stimulation)	Fosl2, More Bound in WT, (Batf KO vs WT)	All Regions Bound by Fosl2 in WT or Batf KO	GO:0007076	mitotic chromosome condensation	0	10	0.051	0	0	0	0	8	12	1	1	GO Biological Process
In Vitro ChIP-Seq (WT vs Batf cKO, Day 6 After Stimulation)	Fosl2, More Bound in WT, (Batf KO vs WT)	All Regions Bound by Fosl2 in WT or Batf KO	GO:0007079	mitotic chromosome movement towards spindle pole	0	1	0.005	0	0	0	0	1	1	1	1	GO Biological Process
In Vitro ChIP-Seq (WT vs Batf cKO, Day 6 After Stimulation)	Fosl2, More Bound in WT, (Batf KO vs WT)	All Regions Bound by Fosl2 in WT or Batf KO	GO:0007080	mitotic metaphase plate congression	0	18	0.091	0	0	0	0	11	13	1	1	GO Biological Process
In Vitro ChIP-Seq (WT vs Batf cKO, Day 6 After Stimulation)	Fosl2, More Bound in WT, (Batf KO vs WT)	All Regions Bound by Fosl2 in WT or Batf KO	GO:0007084	mitotic nuclear envelope reassembly	0	21	0.106	0	0	0	0	1	3	1	1	GO Biological Process
In Vitro ChIP-Seq (WT vs Batf cKO, Day 6 After Stimulation)	Fosl2, More Bound in WT, (Batf KO vs WT)	All Regions Bound by Fosl2 in WT or Batf KO	GO:0007088	regulation of mitosis	0	265	1.342	0	0	0	0	57	77	1	1	GO Biological Process
In Vitro ChIP-Seq (WT vs Batf cKO, Day 6 After Stimulation)	Fosl2, More Bound in WT, (Batf KO vs WT)	All Regions Bound by Fosl2 in WT or Batf KO	GO:0007089	traversing start control point of mitotic cell cycle	0	11	0.056	0	0	0	0	3	3	1	1	GO Biological Process
In Vitro ChIP-Seq (WT vs Batf cKO, Day 6 After Stimulation)	Fosl2, More Bound in WT, (Batf KO vs WT)	All Regions Bound by Fosl2 in WT or Batf KO	GO:0007091	metaphase/anaphase transition of mitotic cell cycle	0	7	0.035	0	0	0	0	3	3	1	1	GO Biological Process
In Vitro ChIP-Seq (WT vs Batf cKO, Day 6 After Stimulation)	Fosl2, More Bound in WT, (Batf KO vs WT)	All Regions Bound by Fosl2 in WT or Batf KO	GO:0007092	activation of mitotic anaphase-promoting complex activity	0	22	0.111	0	0	0	0	1	2	1	1	GO Biological Process
In Vitro ChIP-Seq (WT vs Batf cKO, Day 6 After Stimulation)	Fosl2, More Bound in WT, (Batf KO vs WT)	All Regions Bound by Fosl2 in WT or Batf KO	GO:0007094	mitotic spindle assembly checkpoint	0	38	0.192	0	0	0	0	10	14	1	1	GO Biological Process
In Vitro ChIP-Seq (WT vs Batf cKO, Day 6 After Stimulation)	Fosl2, More Bound in WT, (Batf KO vs WT)	All Regions Bound by Fosl2 in WT or Batf KO	GO:0007095	mitotic G2 DNA damage checkpoint	0	33	0.167	0	0	0	0	6	10	1	1	GO Biological Process
In Vitro ChIP-Seq (WT vs Batf cKO, Day 6 After Stimulation)	Fosl2, More Bound in WT, (Batf KO vs WT)	All Regions Bound by Fosl2 in WT or Batf KO	GO:0007096	regulation of exit from mitosis	0	15	0.076	0	0	0	0	5	8	1	1	GO Biological Process
In Vitro ChIP-Seq (WT vs Batf cKO, Day 6 After Stimulation)	Fosl2, More Bound in WT, (Batf KO vs WT)	All Regions Bound by Fosl2 in WT or Batf KO	GO:0007100	mitotic centrosome separation	0	8	0.04	0	0	0	0	2	3	1	1	GO Biological Process
In Vitro ChIP-Seq (WT vs Batf cKO, Day 6 After Stimulation)	Fosl2, More Bound in WT, (Batf KO vs WT)	All Regions Bound by Fosl2 in WT or Batf KO	GO:0007108	cytokinesis, initiation of separation	0	0	0	0	0	0	0	0	1	1	1	GO Biological Process
In Vitro ChIP-Seq (WT vs Batf cKO, Day 6 After Stimulation)	Fosl2, More Bound in WT, (Batf KO vs WT)	All Regions Bound by Fosl2 in WT or Batf KO	GO:0007109	cytokinesis, completion of separation	0	10	0.051	0	0	0	0	2	2	1	1	GO Biological Process
In Vitro ChIP-Seq (WT vs Batf cKO, Day 6 After Stimulation)	Fosl2, More Bound in WT, (Batf KO vs WT)	All Regions Bound by Fosl2 in WT or Batf KO	GO:0007113	endomitotic cell cycle	0	7	0.035	0	0	0	0	2	2	1	1	GO Biological Process
In Vitro ChIP-Seq (WT vs Batf cKO, Day 6 After Stimulation)	Fosl2, More Bound in WT, (Batf KO vs WT)	All Regions Bound by Fosl2 in WT or Batf KO	GO:0007128	meiotic prophase I	0	0	0	0	0	0	0	0	1	1	1	GO Biological Process
In Vitro ChIP-Seq (WT vs Batf cKO, Day 6 After Stimulation)	Fosl2, More Bound in WT, (Batf KO vs WT)	All Regions Bound by Fosl2 in WT or Batf KO	GO:0007131	reciprocal meiotic recombination	0	34	0.172	0	0	0	0	16	25	1	1	GO Biological Process
In Vitro ChIP-Seq (WT vs Batf cKO, Day 6 After Stimulation)	Fosl2, More Bound in WT, (Batf KO vs WT)	All Regions Bound by Fosl2 in WT or Batf KO	GO:0007141	male meiosis I	0	38	0.192	0	0	0	0	12	17	1	1	GO Biological Process
In Vitro ChIP-Seq (WT vs Batf cKO, Day 6 After Stimulation)	Fosl2, More Bound in WT, (Batf KO vs WT)	All Regions Bound by Fosl2 in WT or Batf KO	GO:0007143	female meiosis	0	34	0.172	0	0	0	0	12	23	1	1	GO Biological Process
In Vitro ChIP-Seq (WT vs Batf cKO, Day 6 After Stimulation)	Fosl2, More Bound in WT, (Batf KO vs WT)	All Regions Bound by Fosl2 in WT or Batf KO	GO:0007144	female meiosis I	0	10	0.051	0	0	0	0	4	7	1	1	GO Biological Process
In Vitro ChIP-Seq (WT vs Batf cKO, Day 6 After Stimulation)	Fosl2, More Bound in WT, (Batf KO vs WT)	All Regions Bound by Fosl2 in WT or Batf KO	GO:0007156	homophilic cell adhesion	0	143	0.724	0	0	0	0	34	108	1	1	GO Biological Process
In Vitro ChIP-Seq (WT vs Batf cKO, Day 6 After Stimulation)	Fosl2, More Bound in WT, (Batf KO vs WT)	All Regions Bound by Fosl2 in WT or Batf KO	GO:0007157	heterophilic cell-cell adhesion	0	120	0.607	0	0	0	0	19	31	1	1	GO Biological Process
In Vitro ChIP-Seq (WT vs Batf cKO, Day 6 After Stimulation)	Fosl2, More Bound in WT, (Batf KO vs WT)	All Regions Bound by Fosl2 in WT or Batf KO	GO:0007158	neuron cell-cell adhesion	0	27	0.137	0	0	0	0	4	8	1	1	GO Biological Process
In Vitro ChIP-Seq (WT vs Batf cKO, Day 6 After Stimulation)	Fosl2, More Bound in WT, (Batf KO vs WT)	All Regions Bound by Fosl2 in WT or Batf KO	GO:0007160	cell-matrix adhesion	0	374	1.893	0	0	0	0	52	72	1	1	GO Biological Process
In Vitro ChIP-Seq (WT vs Batf cKO, Day 6 After Stimulation)	Fosl2, More Bound in WT, (Batf KO vs WT)	All Regions Bound by Fosl2 in WT or Batf KO	GO:0007161	calcium-independent cell-matrix adhesion	0	21	0.106	0	0	0	0	2	3	1	1	GO Biological Process
In Vitro ChIP-Seq (WT vs Batf cKO, Day 6 After Stimulation)	Fosl2, More Bound in WT, (Batf KO vs WT)	All Regions Bound by Fosl2 in WT or Batf KO	GO:0007168	receptor guanylyl cyclase signaling pathway	0	16	0.081	0	0	0	0	4	6	1	1	GO Biological Process
In Vitro ChIP-Seq (WT vs Batf cKO, Day 6 After Stimulation)	Fosl2, More Bound in WT, (Batf KO vs WT)	All Regions Bound by Fosl2 in WT or Batf KO	GO:0007169	transmembrane receptor protein tyrosine kinase signaling pathway	0	954	4.829	0	0	0	0	185	251	1	1	GO Biological Process
In Vitro ChIP-Seq (WT vs Batf cKO, Day 6 After Stimulation)	Fosl2, More Bound in WT, (Batf KO vs WT)	All Regions Bound by Fosl2 in WT or Batf KO	GO:0007171	activation of transmembrane receptor protein tyrosine kinase activity	0	5	0.025	0	0	0	0	3	4	1	1	GO Biological Process
In Vitro ChIP-Seq (WT vs Batf cKO, Day 6 After Stimulation)	Fosl2, More Bound in WT, (Batf KO vs WT)	All Regions Bound by Fosl2 in WT or Batf KO	GO:0007172	signal complex assembly	0	24	0.121	0	0	0	0	2	2	1	1	GO Biological Process
In Vitro ChIP-Seq (WT vs Batf cKO, Day 6 After Stimulation)	Fosl2, More Bound in WT, (Batf KO vs WT)	All Regions Bound by Fosl2 in WT or Batf KO	GO:0007173	epidermal growth factor receptor signaling pathway	0	73	0.37	0	0	0	0	17	20	1	1	GO Biological Process
In Vitro ChIP-Seq (WT vs Batf cKO, Day 6 After Stimulation)	Fosl2, More Bound in WT, (Batf KO vs WT)	All Regions Bound by Fosl2 in WT or Batf KO	GO:0007174	epidermal growth factor catabolic process	0	5	0.025	0	0	0	0	1	1	1	1	GO Biological Process
In Vitro ChIP-Seq (WT vs Batf cKO, Day 6 After Stimulation)	Fosl2, More Bound in WT, (Batf KO vs WT)	All Regions Bound by Fosl2 in WT or Batf KO	GO:0007175	negative regulation of epidermal growth factor-activated receptor activity	0	31	0.157	0	0	0	0	7	8	1	1	GO Biological Process
In Vitro ChIP-Seq (WT vs Batf cKO, Day 6 After Stimulation)	Fosl2, More Bound in WT, (Batf KO vs WT)	All Regions Bound by Fosl2 in WT or Batf KO	GO:0007176	regulation of epidermal growth factor-activated receptor activity	0	76	0.385	0	0	0	0	18	21	1	1	GO Biological Process
In Vitro ChIP-Seq (WT vs Batf cKO, Day 6 After Stimulation)	Fosl2, More Bound in WT, (Batf KO vs WT)	All Regions Bound by Fosl2 in WT or Batf KO	GO:0007182	common-partner SMAD protein phosphorylation	0	61	0.309	0	0	0	0	7	7	1	1	GO Biological Process
In Vitro ChIP-Seq (WT vs Batf cKO, Day 6 After Stimulation)	Fosl2, More Bound in WT, (Batf KO vs WT)	All Regions Bound by Fosl2 in WT or Batf KO	GO:0007185	transmembrane receptor protein tyrosine phosphatase signaling pathway	0	18	0.091	0	0	0	0	2	2	1	1	GO Biological Process
In Vitro ChIP-Seq (WT vs Batf cKO, Day 6 After Stimulation)	Fosl2, More Bound in WT, (Batf KO vs WT)	All Regions Bound by Fosl2 in WT or Batf KO	GO:0007187	G-protein coupled receptor signaling pathway, coupled to cyclic nucleotide second messenger	0	275	1.392	0	0	0	0	70	101	1	1	GO Biological Process
In Vitro ChIP-Seq (WT vs Batf cKO, Day 6 After Stimulation)	Fosl2, More Bound in WT, (Batf KO vs WT)	All Regions Bound by Fosl2 in WT or Batf KO	GO:0007188	adenylate cyclase-modulating G-protein coupled receptor signaling pathway	0	267	1.352	0	0	0	0	65	93	1	1	GO Biological Process
In Vitro ChIP-Seq (WT vs Batf cKO, Day 6 After Stimulation)	Fosl2, More Bound in WT, (Batf KO vs WT)	All Regions Bound by Fosl2 in WT or Batf KO	GO:0007189	adenylate cyclase-activating G-protein coupled receptor signaling pathway	0	167	0.845	0	0	0	0	29	41	1	1	GO Biological Process
In Vitro ChIP-Seq (WT vs Batf cKO, Day 6 After Stimulation)	Fosl2, More Bound in WT, (Batf KO vs WT)	All Regions Bound by Fosl2 in WT or Batf KO	GO:0007190	activation of adenylate cyclase activity	0	37	0.187	0	0	0	0	11	17	1	1	GO Biological Process
In Vitro ChIP-Seq (WT vs Batf cKO, Day 6 After Stimulation)	Fosl2, More Bound in WT, (Batf KO vs WT)	All Regions Bound by Fosl2 in WT or Batf KO	GO:0007191	adenylate cyclase-activating dopamine receptor signaling pathway	0	22	0.111	0	0	0	0	6	9	1	1	GO Biological Process
In Vitro ChIP-Seq (WT vs Batf cKO, Day 6 After Stimulation)	Fosl2, More Bound in WT, (Batf KO vs WT)	All Regions Bound by Fosl2 in WT or Batf KO	GO:0007193	adenylate cyclase-inhibiting G-protein coupled receptor signaling pathway	0	64	0.324	0	0	0	0	22	36	1	1	GO Biological Process
In Vitro ChIP-Seq (WT vs Batf cKO, Day 6 After Stimulation)	Fosl2, More Bound in WT, (Batf KO vs WT)	All Regions Bound by Fosl2 in WT or Batf KO	GO:0007194	negative regulation of adenylate cyclase activity	0	26	0.132	0	0	0	0	5	9	1	1	GO Biological Process
In Vitro ChIP-Seq (WT vs Batf cKO, Day 6 After Stimulation)	Fosl2, More Bound in WT, (Batf KO vs WT)	All Regions Bound by Fosl2 in WT or Batf KO	GO:0007195	adenylate cyclase-inhibiting dopamine receptor signaling pathway	0	11	0.056	0	0	0	0	2	5	1	1	GO Biological Process
In Vitro ChIP-Seq (WT vs Batf cKO, Day 6 After Stimulation)	Fosl2, More Bound in WT, (Batf KO vs WT)	All Regions Bound by Fosl2 in WT or Batf KO	GO:0007196	adenylate cyclase-inhibiting G-protein coupled glutamate receptor signaling pathway	0	5	0.025	0	0	0	0	2	5	1	1	GO Biological Process
In Vitro ChIP-Seq (WT vs Batf cKO, Day 6 After Stimulation)	Fosl2, More Bound in WT, (Batf KO vs WT)	All Regions Bound by Fosl2 in WT or Batf KO	GO:0007197	adenylate cyclase-inhibiting G-protein coupled acetylcholine receptor signaling pathway	0	3	0.015	0	0	0	0	1	1	1	1	GO Biological Process
In Vitro ChIP-Seq (WT vs Batf cKO, Day 6 After Stimulation)	Fosl2, More Bound in WT, (Batf KO vs WT)	All Regions Bound by Fosl2 in WT or Batf KO	GO:0007198	adenylate cyclase-inhibiting serotonin receptor signaling pathway	0	4	0.02	0	0	0	0	2	2	1	1	GO Biological Process
In Vitro ChIP-Seq (WT vs Batf cKO, Day 6 After Stimulation)	Fosl2, More Bound in WT, (Batf KO vs WT)	All Regions Bound by Fosl2 in WT or Batf KO	GO:0007199	G-protein coupled receptor signaling pathway coupled to cGMP nucleotide second messenger	0	8	0.04	0	0	0	0	6	9	1	1	GO Biological Process
In Vitro ChIP-Seq (WT vs Batf cKO, Day 6 After Stimulation)	Fosl2, More Bound in WT, (Batf KO vs WT)	All Regions Bound by Fosl2 in WT or Batf KO	GO:0007205	protein kinase C-activating G-protein coupled receptor signaling pathway	0	113	0.572	0	0	0	0	23	28	1	1	GO Biological Process
In Vitro ChIP-Seq (WT vs Batf cKO, Day 6 After Stimulation)	Fosl2, More Bound in WT, (Batf KO vs WT)	All Regions Bound by Fosl2 in WT or Batf KO	GO:0007206	phospholipase C-activating G-protein coupled glutamate receptor signaling pathway	0	5	0.025	0	0	0	0	2	2	1	1	GO Biological Process
In Vitro ChIP-Seq (WT vs Batf cKO, Day 6 After Stimulation)	Fosl2, More Bound in WT, (Batf KO vs WT)	All Regions Bound by Fosl2 in WT or Batf KO	GO:0007207	phospholipase C-activating G-protein coupled acetylcholine receptor signaling pathway	0	1	0.005	0	0	0	0	1	1	1	1	GO Biological Process
In Vitro ChIP-Seq (WT vs Batf cKO, Day 6 After Stimulation)	Fosl2, More Bound in WT, (Batf KO vs WT)	All Regions Bound by Fosl2 in WT or Batf KO	GO:0007208	phospholipase C-activating serotonin receptor signaling pathway	0	3	0.015	0	0	0	0	2	3	1	1	GO Biological Process
In Vitro ChIP-Seq (WT vs Batf cKO, Day 6 After Stimulation)	Fosl2, More Bound in WT, (Batf KO vs WT)	All Regions Bound by Fosl2 in WT or Batf KO	GO:0007210	serotonin receptor signaling pathway	0	23	0.116	0	0	0	0	10	14	1	1	GO Biological Process
In Vitro ChIP-Seq (WT vs Batf cKO, Day 6 After Stimulation)	Fosl2, More Bound in WT, (Batf KO vs WT)	All Regions Bound by Fosl2 in WT or Batf KO	GO:0007212	dopamine receptor signaling pathway	0	60	0.304	0	0	0	0	15	23	1	1	GO Biological Process
In Vitro ChIP-Seq (WT vs Batf cKO, Day 6 After Stimulation)	Fosl2, More Bound in WT, (Batf KO vs WT)	All Regions Bound by Fosl2 in WT or Batf KO	GO:0007213	G-protein coupled acetylcholine receptor signaling pathway	0	25	0.127	0	0	0	0	6	9	1	1	GO Biological Process
In Vitro ChIP-Seq (WT vs Batf cKO, Day 6 After Stimulation)	Fosl2, More Bound in WT, (Batf KO vs WT)	All Regions Bound by Fosl2 in WT or Batf KO	GO:0007214	gamma-aminobutyric acid signaling pathway	0	39	0.197	0	0	0	0	7	19	1	1	GO Biological Process
In Vitro ChIP-Seq (WT vs Batf cKO, Day 6 After Stimulation)	Fosl2, More Bound in WT, (Batf KO vs WT)	All Regions Bound by Fosl2 in WT or Batf KO	GO:0007216	G-protein coupled glutamate receptor signaling pathway	0	27	0.137	0	0	0	0	7	12	1	1	GO Biological Process
In Vitro ChIP-Seq (WT vs Batf cKO, Day 6 After Stimulation)	Fosl2, More Bound in WT, (Batf KO vs WT)	All Regions Bound by Fosl2 in WT or Batf KO	GO:0007217	tachykinin receptor signaling pathway	0	14	0.071	0	0	0	0	6	8	1	1	GO Biological Process
In Vitro ChIP-Seq (WT vs Batf cKO, Day 6 After Stimulation)	Fosl2, More Bound in WT, (Batf KO vs WT)	All Regions Bound by Fosl2 in WT or Batf KO	GO:0007220	Notch receptor processing	0	15	0.076	0	0	0	0	5	6	1	1	GO Biological Process
In Vitro ChIP-Seq (WT vs Batf cKO, Day 6 After Stimulation)	Fosl2, More Bound in WT, (Batf KO vs WT)	All Regions Bound by Fosl2 in WT or Batf KO	GO:0007221	positive regulation of transcription of Notch receptor target	0	39	0.197	0	0	0	0	3	3	1	1	GO Biological Process
In Vitro ChIP-Seq (WT vs Batf cKO, Day 6 After Stimulation)	Fosl2, More Bound in WT, (Batf KO vs WT)	All Regions Bound by Fosl2 in WT or Batf KO	GO:0007223	Wnt receptor signaling pathway, calcium modulating pathway	0	11	0.056	0	0	0	0	4	6	1	1	GO Biological Process
In Vitro ChIP-Seq (WT vs Batf cKO, Day 6 After Stimulation)	Fosl2, More Bound in WT, (Batf KO vs WT)	All Regions Bound by Fosl2 in WT or Batf KO	GO:0007224	smoothened signaling pathway	0	205	1.038	0	0	0	0	41	58	1	1	GO Biological Process
In Vitro ChIP-Seq (WT vs Batf cKO, Day 6 After Stimulation)	Fosl2, More Bound in WT, (Batf KO vs WT)	All Regions Bound by Fosl2 in WT or Batf KO	GO:0007225	patched ligand maturation	0	7	0.035	0	0	0	0	1	1	1	1	GO Biological Process
In Vitro ChIP-Seq (WT vs Batf cKO, Day 6 After Stimulation)	Fosl2, More Bound in WT, (Batf KO vs WT)	All Regions Bound by Fosl2 in WT or Batf KO	GO:0007228	positive regulation of hh target transcription factor activity	0	5	0.025	0	0	0	0	2	3	1	1	GO Biological Process
In Vitro ChIP-Seq (WT vs Batf cKO, Day 6 After Stimulation)	Fosl2, More Bound in WT, (Batf KO vs WT)	All Regions Bound by Fosl2 in WT or Batf KO	GO:0007231	osmosensory signaling pathway	0	3	0.015	0	0	0	0	1	1	1	1	GO Biological Process
In Vitro ChIP-Seq (WT vs Batf cKO, Day 6 After Stimulation)	Fosl2, More Bound in WT, (Batf KO vs WT)	All Regions Bound by Fosl2 in WT or Batf KO	GO:0007250	activation of NF-kappaB-inducing kinase activity	0	77	0.39	0	0	0	0	11	14	1	1	GO Biological Process
In Vitro ChIP-Seq (WT vs Batf cKO, Day 6 After Stimulation)	Fosl2, More Bound in WT, (Batf KO vs WT)	All Regions Bound by Fosl2 in WT or Batf KO	GO:0007252	I-kappaB phosphorylation	0	47	0.238	0	0	0	0	8	10	1	1	GO Biological Process
In Vitro ChIP-Seq (WT vs Batf cKO, Day 6 After Stimulation)	Fosl2, More Bound in WT, (Batf KO vs WT)	All Regions Bound by Fosl2 in WT or Batf KO	GO:0007253	cytoplasmic sequestering of NF-kappaB	0	11	0.056	0	0	0	0	2	3	1	1	GO Biological Process
In Vitro ChIP-Seq (WT vs Batf cKO, Day 6 After Stimulation)	Fosl2, More Bound in WT, (Batf KO vs WT)	All Regions Bound by Fosl2 in WT or Batf KO	GO:0007256	activation of JNKK activity	0	15	0.076	0	0	0	0	3	4	1	1	GO Biological Process
In Vitro ChIP-Seq (WT vs Batf cKO, Day 6 After Stimulation)	Fosl2, More Bound in WT, (Batf KO vs WT)	All Regions Bound by Fosl2 in WT or Batf KO	GO:0007258	JUN phosphorylation	0	9	0.046	0	0	0	0	2	4	1	1	GO Biological Process
In Vitro ChIP-Seq (WT vs Batf cKO, Day 6 After Stimulation)	Fosl2, More Bound in WT, (Batf KO vs WT)	All Regions Bound by Fosl2 in WT or Batf KO	GO:0007260	tyrosine phosphorylation of STAT protein	0	54	0.273	0	0	0	0	7	8	1	1	GO Biological Process
In Vitro ChIP-Seq (WT vs Batf cKO, Day 6 After Stimulation)	Fosl2, More Bound in WT, (Batf KO vs WT)	All Regions Bound by Fosl2 in WT or Batf KO	GO:0007262	STAT protein import into nucleus	0	43	0.218	0	0	0	0	5	6	1	1	GO Biological Process
In Vitro ChIP-Seq (WT vs Batf cKO, Day 6 After Stimulation)	Fosl2, More Bound in WT, (Batf KO vs WT)	All Regions Bound by Fosl2 in WT or Batf KO	GO:0007263	nitric oxide mediated signal transduction	0	23	0.116	0	0	0	0	9	12	1	1	GO Biological Process
In Vitro ChIP-Seq (WT vs Batf cKO, Day 6 After Stimulation)	Fosl2, More Bound in WT, (Batf KO vs WT)	All Regions Bound by Fosl2 in WT or Batf KO	GO:0007266	Rho protein signal transduction	0	117	0.592	0	0	0	0	24	31	1	1	GO Biological Process
In Vitro ChIP-Seq (WT vs Batf cKO, Day 6 After Stimulation)	Fosl2, More Bound in WT, (Batf KO vs WT)	All Regions Bound by Fosl2 in WT or Batf KO	GO:0007269	neurotransmitter secretion	0	80	0.405	0	0	0	0	29	50	1	1	GO Biological Process
In Vitro ChIP-Seq (WT vs Batf cKO, Day 6 After Stimulation)	Fosl2, More Bound in WT, (Batf KO vs WT)	All Regions Bound by Fosl2 in WT or Batf KO	GO:0007270	neuron-neuron synaptic transmission	0	138	0.699	0	0	0	0	27	46	1	1	GO Biological Process
In Vitro ChIP-Seq (WT vs Batf cKO, Day 6 After Stimulation)	Fosl2, More Bound in WT, (Batf KO vs WT)	All Regions Bound by Fosl2 in WT or Batf KO	GO:0007271	synaptic transmission, cholinergic	0	19	0.096	0	0	0	0	5	12	1	1	GO Biological Process
In Vitro ChIP-Seq (WT vs Batf cKO, Day 6 After Stimulation)	Fosl2, More Bound in WT, (Batf KO vs WT)	All Regions Bound by Fosl2 in WT or Batf KO	GO:0007274	neuromuscular synaptic transmission	0	56	0.283	0	0	0	0	15	19	1	1	GO Biological Process
In Vitro ChIP-Seq (WT vs Batf cKO, Day 6 After Stimulation)	Fosl2, More Bound in WT, (Batf KO vs WT)	All Regions Bound by Fosl2 in WT or Batf KO	GO:0007285	primary spermatocyte growth	0	0	0	0	0	0	0	0	1	1	1	GO Biological Process
In Vitro ChIP-Seq (WT vs Batf cKO, Day 6 After Stimulation)	Fosl2, More Bound in WT, (Batf KO vs WT)	All Regions Bound by Fosl2 in WT or Batf KO	GO:0007286	spermatid development	0	187	0.947	0	0	0	0	63	98	1	1	GO Biological Process
In Vitro ChIP-Seq (WT vs Batf cKO, Day 6 After Stimulation)	Fosl2, More Bound in WT, (Batf KO vs WT)	All Regions Bound by Fosl2 in WT or Batf KO	GO:0007288	sperm axoneme assembly	0	11	0.056	0	0	0	0	4	5	1	1	GO Biological Process
In Vitro ChIP-Seq (WT vs Batf cKO, Day 6 After Stimulation)	Fosl2, More Bound in WT, (Batf KO vs WT)	All Regions Bound by Fosl2 in WT or Batf KO	GO:0007289	spermatid nucleus differentiation	0	41	0.208	0	0	0	0	9	14	1	1	GO Biological Process
In Vitro ChIP-Seq (WT vs Batf cKO, Day 6 After Stimulation)	Fosl2, More Bound in WT, (Batf KO vs WT)	All Regions Bound by Fosl2 in WT or Batf KO	GO:0007290	spermatid nucleus elongation	0	15	0.076	0	0	0	0	2	4	1	1	GO Biological Process
In Vitro ChIP-Seq (WT vs Batf cKO, Day 6 After Stimulation)	Fosl2, More Bound in WT, (Batf KO vs WT)	All Regions Bound by Fosl2 in WT or Batf KO	GO:0007296	vitellogenesis	0	37	0.187	0	0	0	0	2	2	1	1	GO Biological Process
In Vitro ChIP-Seq (WT vs Batf cKO, Day 6 After Stimulation)	Fosl2, More Bound in WT, (Batf KO vs WT)	All Regions Bound by Fosl2 in WT or Batf KO	GO:0007320	insemination	0	29	0.147	0	0	0	0	7	12	1	1	GO Biological Process
In Vitro ChIP-Seq (WT vs Batf cKO, Day 6 After Stimulation)	Fosl2, More Bound in WT, (Batf KO vs WT)	All Regions Bound by Fosl2 in WT or Batf KO	GO:0007321	sperm displacement	0	0	0	0	0	0	0	0	1	1	1	GO Biological Process
In Vitro ChIP-Seq (WT vs Batf cKO, Day 6 After Stimulation)	Fosl2, More Bound in WT, (Batf KO vs WT)	All Regions Bound by Fosl2 in WT or Batf KO	GO:0007338	single fertilization	0	142	0.719	0	0	0	0	36	72	1	1	GO Biological Process
In Vitro ChIP-Seq (WT vs Batf cKO, Day 6 After Stimulation)	Fosl2, More Bound in WT, (Batf KO vs WT)	All Regions Bound by Fosl2 in WT or Batf KO	GO:0007339	binding of sperm to zona pellucida	0	32	0.162	0	0	0	0	13	31	1	1	GO Biological Process
In Vitro ChIP-Seq (WT vs Batf cKO, Day 6 After Stimulation)	Fosl2, More Bound in WT, (Batf KO vs WT)	All Regions Bound by Fosl2 in WT or Batf KO	GO:0007340	acrosome reaction	0	34	0.172	0	0	0	0	10	15	1	1	GO Biological Process
In Vitro ChIP-Seq (WT vs Batf cKO, Day 6 After Stimulation)	Fosl2, More Bound in WT, (Batf KO vs WT)	All Regions Bound by Fosl2 in WT or Batf KO	GO:0007341	penetration of zona pellucida	0	18	0.091	0	0	0	0	3	7	1	1	GO Biological Process
In Vitro ChIP-Seq (WT vs Batf cKO, Day 6 After Stimulation)	Fosl2, More Bound in WT, (Batf KO vs WT)	All Regions Bound by Fosl2 in WT or Batf KO	GO:0007342	fusion of sperm to egg plasma membrane	0	35	0.177	0	0	0	0	4	9	1	1	GO Biological Process
In Vitro ChIP-Seq (WT vs Batf cKO, Day 6 After Stimulation)	Fosl2, More Bound in WT, (Batf KO vs WT)	All Regions Bound by Fosl2 in WT or Batf KO	GO:0007343	egg activation	0	25	0.127	0	0	0	0	4	8	1	1	GO Biological Process
In Vitro ChIP-Seq (WT vs Batf cKO, Day 6 After Stimulation)	Fosl2, More Bound in WT, (Batf KO vs WT)	All Regions Bound by Fosl2 in WT or Batf KO	GO:0007352	zygotic specification of dorsal/ventral axis	0	7	0.035	0	0	0	0	2	2	1	1	GO Biological Process
In Vitro ChIP-Seq (WT vs Batf cKO, Day 6 After Stimulation)	Fosl2, More Bound in WT, (Batf KO vs WT)	All Regions Bound by Fosl2 in WT or Batf KO	GO:0007354	zygotic determination of anterior/posterior axis, embryo	0	4	0.02	0	0	0	0	3	3	1	1	GO Biological Process
In Vitro ChIP-Seq (WT vs Batf cKO, Day 6 After Stimulation)	Fosl2, More Bound in WT, (Batf KO vs WT)	All Regions Bound by Fosl2 in WT or Batf KO	GO:0007356	thorax and anterior abdomen determination	0	1	0.005	0	0	0	0	1	1	1	1	GO Biological Process
In Vitro ChIP-Seq (WT vs Batf cKO, Day 6 After Stimulation)	Fosl2, More Bound in WT, (Batf KO vs WT)	All Regions Bound by Fosl2 in WT or Batf KO	GO:0007371	ventral midline determination	0	2	0.01	0	0	0	0	1	1	1	1	GO Biological Process
In Vitro ChIP-Seq (WT vs Batf cKO, Day 6 After Stimulation)	Fosl2, More Bound in WT, (Batf KO vs WT)	All Regions Bound by Fosl2 in WT or Batf KO	GO:0007386	compartment pattern specification	0	12	0.061	0	0	0	0	2	4	1	1	GO Biological Process
In Vitro ChIP-Seq (WT vs Batf cKO, Day 6 After Stimulation)	Fosl2, More Bound in WT, (Batf KO vs WT)	All Regions Bound by Fosl2 in WT or Batf KO	GO:0007398	ectoderm development	0	51	0.258	0	0	0	0	14	15	1	1	GO Biological Process
In Vitro ChIP-Seq (WT vs Batf cKO, Day 6 After Stimulation)	Fosl2, More Bound in WT, (Batf KO vs WT)	All Regions Bound by Fosl2 in WT or Batf KO	GO:0007400	neuroblast fate determination	0	0	0	0	0	0	0	0	1	1	1	GO Biological Process
In Vitro ChIP-Seq (WT vs Batf cKO, Day 6 After Stimulation)	Fosl2, More Bound in WT, (Batf KO vs WT)	All Regions Bound by Fosl2 in WT or Batf KO	GO:0007402	ganglion mother cell fate determination	0	2	0.01	0	0	0	0	1	1	1	1	GO Biological Process
In Vitro ChIP-Seq (WT vs Batf cKO, Day 6 After Stimulation)	Fosl2, More Bound in WT, (Batf KO vs WT)	All Regions Bound by Fosl2 in WT or Batf KO	GO:0007405	neuroblast proliferation	0	79	0.4	0	0	0	0	19	26	1	1	GO Biological Process
In Vitro ChIP-Seq (WT vs Batf cKO, Day 6 After Stimulation)	Fosl2, More Bound in WT, (Batf KO vs WT)	All Regions Bound by Fosl2 in WT or Batf KO	GO:0007406	negative regulation of neuroblast proliferation	0	16	0.081	0	0	0	0	6	9	1	1	GO Biological Process
In Vitro ChIP-Seq (WT vs Batf cKO, Day 6 After Stimulation)	Fosl2, More Bound in WT, (Batf KO vs WT)	All Regions Bound by Fosl2 in WT or Batf KO	GO:0007412	axon target recognition	0	22	0.111	0	0	0	0	3	4	1	1	GO Biological Process
In Vitro ChIP-Seq (WT vs Batf cKO, Day 6 After Stimulation)	Fosl2, More Bound in WT, (Batf KO vs WT)	All Regions Bound by Fosl2 in WT or Batf KO	GO:0007413	axonal fasciculation	0	64	0.324	0	0	0	0	7	13	1	1	GO Biological Process
In Vitro ChIP-Seq (WT vs Batf cKO, Day 6 After Stimulation)	Fosl2, More Bound in WT, (Batf KO vs WT)	All Regions Bound by Fosl2 in WT or Batf KO	GO:0007416	synapse assembly	0	104	0.526	0	0	0	0	18	31	1	1	GO Biological Process
In Vitro ChIP-Seq (WT vs Batf cKO, Day 6 After Stimulation)	Fosl2, More Bound in WT, (Batf KO vs WT)	All Regions Bound by Fosl2 in WT or Batf KO	GO:0007418	ventral midline development	0	5	0.025	0	0	0	0	2	4	1	1	GO Biological Process
In Vitro ChIP-Seq (WT vs Batf cKO, Day 6 After Stimulation)	Fosl2, More Bound in WT, (Batf KO vs WT)	All Regions Bound by Fosl2 in WT or Batf KO	GO:0007431	salivary gland development	0	122	0.618	0	0	0	0	24	36	1	1	GO Biological Process
In Vitro ChIP-Seq (WT vs Batf cKO, Day 6 After Stimulation)	Fosl2, More Bound in WT, (Batf KO vs WT)	All Regions Bound by Fosl2 in WT or Batf KO	GO:0007435	salivary gland morphogenesis	0	117	0.592	0	0	0	0	22	30	1	1	GO Biological Process
In Vitro ChIP-Seq (WT vs Batf cKO, Day 6 After Stimulation)	Fosl2, More Bound in WT, (Batf KO vs WT)	All Regions Bound by Fosl2 in WT or Batf KO	GO:0007440	foregut morphogenesis	0	71	0.359	0	0	0	0	11	12	1	1	GO Biological Process
In Vitro ChIP-Seq (WT vs Batf cKO, Day 6 After Stimulation)	Fosl2, More Bound in WT, (Batf KO vs WT)	All Regions Bound by Fosl2 in WT or Batf KO	GO:0007442	hindgut morphogenesis	0	39	0.197	0	0	0	0	6	7	1	1	GO Biological Process
In Vitro ChIP-Seq (WT vs Batf cKO, Day 6 After Stimulation)	Fosl2, More Bound in WT, (Batf KO vs WT)	All Regions Bound by Fosl2 in WT or Batf KO	GO:0007468	regulation of rhodopsin gene expression	0	3	0.015	0	0	0	0	2	3	1	1	GO Biological Process
In Vitro ChIP-Seq (WT vs Batf cKO, Day 6 After Stimulation)	Fosl2, More Bound in WT, (Batf KO vs WT)	All Regions Bound by Fosl2 in WT or Batf KO	GO:0007493	endodermal cell fate determination	0	2	0.01	0	0	0	0	1	2	1	1	GO Biological Process
In Vitro ChIP-Seq (WT vs Batf cKO, Day 6 After Stimulation)	Fosl2, More Bound in WT, (Batf KO vs WT)	All Regions Bound by Fosl2 in WT or Batf KO	GO:0007494	midgut development	0	20	0.101	0	0	0	0	7	9	1	1	GO Biological Process
In Vitro ChIP-Seq (WT vs Batf cKO, Day 6 After Stimulation)	Fosl2, More Bound in WT, (Batf KO vs WT)	All Regions Bound by Fosl2 in WT or Batf KO	GO:0007495	visceral mesoderm-endoderm interaction involved in midgut development	0	1	0.005	0	0	0	0	1	1	1	1	GO Biological Process
In Vitro ChIP-Seq (WT vs Batf cKO, Day 6 After Stimulation)	Fosl2, More Bound in WT, (Batf KO vs WT)	All Regions Bound by Fosl2 in WT or Batf KO	GO:0007497	posterior midgut development	0	2	0.01	0	0	0	0	1	1	1	1	GO Biological Process
In Vitro ChIP-Seq (WT vs Batf cKO, Day 6 After Stimulation)	Fosl2, More Bound in WT, (Batf KO vs WT)	All Regions Bound by Fosl2 in WT or Batf KO	GO:0007499	ectoderm and mesoderm interaction	0	3	0.015	0	0	0	0	1	1	1	1	GO Biological Process
In Vitro ChIP-Seq (WT vs Batf cKO, Day 6 After Stimulation)	Fosl2, More Bound in WT, (Batf KO vs WT)	All Regions Bound by Fosl2 in WT or Batf KO	GO:0007500	mesodermal cell fate determination	0	1	0.005	0	0	0	0	1	1	1	1	GO Biological Process
In Vitro ChIP-Seq (WT vs Batf cKO, Day 6 After Stimulation)	Fosl2, More Bound in WT, (Batf KO vs WT)	All Regions Bound by Fosl2 in WT or Batf KO	GO:0007501	mesodermal cell fate specification	0	6	0.03	0	0	0	0	4	6	1	1	GO Biological Process
In Vitro ChIP-Seq (WT vs Batf cKO, Day 6 After Stimulation)	Fosl2, More Bound in WT, (Batf KO vs WT)	All Regions Bound by Fosl2 in WT or Batf KO	GO:0007506	gonadal mesoderm development	0	0	0	0	0	0	0	0	1	1	1	GO Biological Process
In Vitro ChIP-Seq (WT vs Batf cKO, Day 6 After Stimulation)	Fosl2, More Bound in WT, (Batf KO vs WT)	All Regions Bound by Fosl2 in WT or Batf KO	GO:0007509	mesoderm migration involved in gastrulation	0	10	0.051	0	0	0	0	4	6	1	1	GO Biological Process
In Vitro ChIP-Seq (WT vs Batf cKO, Day 6 After Stimulation)	Fosl2, More Bound in WT, (Batf KO vs WT)	All Regions Bound by Fosl2 in WT or Batf KO	GO:0007518	myoblast fate determination	0	1	0.005	0	0	0	0	1	1	1	1	GO Biological Process
In Vitro ChIP-Seq (WT vs Batf cKO, Day 6 After Stimulation)	Fosl2, More Bound in WT, (Batf KO vs WT)	All Regions Bound by Fosl2 in WT or Batf KO	GO:0007520	myoblast fusion	0	52	0.263	0	0	0	0	10	15	1	1	GO Biological Process
In Vitro ChIP-Seq (WT vs Batf cKO, Day 6 After Stimulation)	Fosl2, More Bound in WT, (Batf KO vs WT)	All Regions Bound by Fosl2 in WT or Batf KO	GO:0007521	muscle cell fate determination	0	6	0.03	0	0	0	0	2	2	1	1	GO Biological Process
In Vitro ChIP-Seq (WT vs Batf cKO, Day 6 After Stimulation)	Fosl2, More Bound in WT, (Batf KO vs WT)	All Regions Bound by Fosl2 in WT or Batf KO	GO:0007522	visceral muscle development	0	0	0	0	0	0	0	0	1	1	1	GO Biological Process
In Vitro ChIP-Seq (WT vs Batf cKO, Day 6 After Stimulation)	Fosl2, More Bound in WT, (Batf KO vs WT)	All Regions Bound by Fosl2 in WT or Batf KO	GO:0007525	somatic muscle development	0	31	0.157	0	0	0	0	3	4	1	1	GO Biological Process
In Vitro ChIP-Seq (WT vs Batf cKO, Day 6 After Stimulation)	Fosl2, More Bound in WT, (Batf KO vs WT)	All Regions Bound by Fosl2 in WT or Batf KO	GO:0007527	adult somatic muscle development	0	25	0.127	0	0	0	0	2	2	1	1	GO Biological Process
In Vitro ChIP-Seq (WT vs Batf cKO, Day 6 After Stimulation)	Fosl2, More Bound in WT, (Batf KO vs WT)	All Regions Bound by Fosl2 in WT or Batf KO	GO:0007528	neuromuscular junction development	0	86	0.435	0	0	0	0	29	38	1	1	GO Biological Process
In Vitro ChIP-Seq (WT vs Batf cKO, Day 6 After Stimulation)	Fosl2, More Bound in WT, (Batf KO vs WT)	All Regions Bound by Fosl2 in WT or Batf KO	GO:0007529	establishment of synaptic specificity at neuromuscular junction	0	20	0.101	0	0	0	0	3	3	1	1	GO Biological Process
In Vitro ChIP-Seq (WT vs Batf cKO, Day 6 After Stimulation)	Fosl2, More Bound in WT, (Batf KO vs WT)	All Regions Bound by Fosl2 in WT or Batf KO	GO:0007549	dosage compensation	0	24	0.121	0	0	0	0	9	9	1	1	GO Biological Process
In Vitro ChIP-Seq (WT vs Batf cKO, Day 6 After Stimulation)	Fosl2, More Bound in WT, (Batf KO vs WT)	All Regions Bound by Fosl2 in WT or Batf KO	GO:0007566	embryo implantation	0	155	0.785	0	0	0	0	23	35	1	1	GO Biological Process
In Vitro ChIP-Seq (WT vs Batf cKO, Day 6 After Stimulation)	Fosl2, More Bound in WT, (Batf KO vs WT)	All Regions Bound by Fosl2 in WT or Batf KO	GO:0007567	parturition	0	3	0.015	0	0	0	0	2	9	1	1	GO Biological Process
In Vitro ChIP-Seq (WT vs Batf cKO, Day 6 After Stimulation)	Fosl2, More Bound in WT, (Batf KO vs WT)	All Regions Bound by Fosl2 in WT or Batf KO	GO:0007576	nucleolar fragmentation	0	0	0	0	0	0	0	0	1	1	1	GO Biological Process
In Vitro ChIP-Seq (WT vs Batf cKO, Day 6 After Stimulation)	Fosl2, More Bound in WT, (Batf KO vs WT)	All Regions Bound by Fosl2 in WT or Batf KO	GO:0007585	respiratory gaseous exchange	0	111	0.562	0	0	0	0	21	32	1	1	GO Biological Process
In Vitro ChIP-Seq (WT vs Batf cKO, Day 6 After Stimulation)	Fosl2, More Bound in WT, (Batf KO vs WT)	All Regions Bound by Fosl2 in WT or Batf KO	GO:0007588	excretion	0	52	0.263	0	0	0	0	13	23	1	1	GO Biological Process
In Vitro ChIP-Seq (WT vs Batf cKO, Day 6 After Stimulation)	Fosl2, More Bound in WT, (Batf KO vs WT)	All Regions Bound by Fosl2 in WT or Batf KO	GO:0007596	blood coagulation	0	313	1.585	0	0	0	0	70	98	1	1	GO Biological Process
In Vitro ChIP-Seq (WT vs Batf cKO, Day 6 After Stimulation)	Fosl2, More Bound in WT, (Batf KO vs WT)	All Regions Bound by Fosl2 in WT or Batf KO	GO:0007597	blood coagulation, intrinsic pathway	0	0	0	0	0	0	0	0	1	1	1	GO Biological Process
In Vitro ChIP-Seq (WT vs Batf cKO, Day 6 After Stimulation)	Fosl2, More Bound in WT, (Batf KO vs WT)	All Regions Bound by Fosl2 in WT or Batf KO	GO:0007599	hemostasis	0	314	1.59	0	0	0	0	71	100	1	1	GO Biological Process
In Vitro ChIP-Seq (WT vs Batf cKO, Day 6 After Stimulation)	Fosl2, More Bound in WT, (Batf KO vs WT)	All Regions Bound by Fosl2 in WT or Batf KO	GO:0007602	phototransduction	0	47	0.238	0	0	0	0	19	36	1	1	GO Biological Process
In Vitro ChIP-Seq (WT vs Batf cKO, Day 6 After Stimulation)	Fosl2, More Bound in WT, (Batf KO vs WT)	All Regions Bound by Fosl2 in WT or Batf KO	GO:0007603	phototransduction, visible light	0	21	0.106	0	0	0	0	10	17	1	1	GO Biological Process
In Vitro ChIP-Seq (WT vs Batf cKO, Day 6 After Stimulation)	Fosl2, More Bound in WT, (Batf KO vs WT)	All Regions Bound by Fosl2 in WT or Batf KO	GO:0007605	sensory perception of sound	0	503	2.546	0	0	0	0	73	113	1	1	GO Biological Process
In Vitro ChIP-Seq (WT vs Batf cKO, Day 6 After Stimulation)	Fosl2, More Bound in WT, (Batf KO vs WT)	All Regions Bound by Fosl2 in WT or Batf KO	GO:0007614	short-term memory	0	1	0.005	0	0	0	0	1	2	1	1	GO Biological Process
In Vitro ChIP-Seq (WT vs Batf cKO, Day 6 After Stimulation)	Fosl2, More Bound in WT, (Batf KO vs WT)	All Regions Bound by Fosl2 in WT or Batf KO	GO:0007616	long-term memory	0	45	0.228	0	0	0	0	16	23	1	1	GO Biological Process
In Vitro ChIP-Seq (WT vs Batf cKO, Day 6 After Stimulation)	Fosl2, More Bound in WT, (Batf KO vs WT)	All Regions Bound by Fosl2 in WT or Batf KO	GO:0007617	mating behavior	0	82	0.415	0	0	0	0	14	24	1	1	GO Biological Process
In Vitro ChIP-Seq (WT vs Batf cKO, Day 6 After Stimulation)	Fosl2, More Bound in WT, (Batf KO vs WT)	All Regions Bound by Fosl2 in WT or Batf KO	GO:0007618	mating	0	110	0.557	0	0	0	0	20	35	1	1	GO Biological Process
In Vitro ChIP-Seq (WT vs Batf cKO, Day 6 After Stimulation)	Fosl2, More Bound in WT, (Batf KO vs WT)	All Regions Bound by Fosl2 in WT or Batf KO	GO:0007619	courtship behavior	0	7	0.035	0	0	0	0	2	4	1	1	GO Biological Process
In Vitro ChIP-Seq (WT vs Batf cKO, Day 6 After Stimulation)	Fosl2, More Bound in WT, (Batf KO vs WT)	All Regions Bound by Fosl2 in WT or Batf KO	GO:0007620	copulation	0	30	0.152	0	0	0	0	9	14	1	1	GO Biological Process
In Vitro ChIP-Seq (WT vs Batf cKO, Day 6 After Stimulation)	Fosl2, More Bound in WT, (Batf KO vs WT)	All Regions Bound by Fosl2 in WT or Batf KO	GO:0007621	negative regulation of female receptivity	0	7	0.035	0	0	0	0	4	4	1	1	GO Biological Process
In Vitro ChIP-Seq (WT vs Batf cKO, Day 6 After Stimulation)	Fosl2, More Bound in WT, (Batf KO vs WT)	All Regions Bound by Fosl2 in WT or Batf KO	GO:0007622	rhythmic behavior	0	77	0.39	0	0	0	0	13	32	1	1	GO Biological Process
In Vitro ChIP-Seq (WT vs Batf cKO, Day 6 After Stimulation)	Fosl2, More Bound in WT, (Batf KO vs WT)	All Regions Bound by Fosl2 in WT or Batf KO	GO:0007624	ultradian rhythm	0	0	0	0	0	0	0	0	1	1	1	GO Biological Process
In Vitro ChIP-Seq (WT vs Batf cKO, Day 6 After Stimulation)	Fosl2, More Bound in WT, (Batf KO vs WT)	All Regions Bound by Fosl2 in WT or Batf KO	GO:0007625	grooming behavior	0	18	0.091	0	0	0	0	7	15	1	1	GO Biological Process
In Vitro ChIP-Seq (WT vs Batf cKO, Day 6 After Stimulation)	Fosl2, More Bound in WT, (Batf KO vs WT)	All Regions Bound by Fosl2 in WT or Batf KO	GO:0007628	adult walking behavior	0	107	0.542	0	0	0	0	21	40	1	1	GO Biological Process
In Vitro ChIP-Seq (WT vs Batf cKO, Day 6 After Stimulation)	Fosl2, More Bound in WT, (Batf KO vs WT)	All Regions Bound by Fosl2 in WT or Batf KO	GO:0007630	jump response	0	0	0	0	0	0	0	0	1	1	1	GO Biological Process
In Vitro ChIP-Seq (WT vs Batf cKO, Day 6 After Stimulation)	Fosl2, More Bound in WT, (Batf KO vs WT)	All Regions Bound by Fosl2 in WT or Batf KO	GO:0007635	chemosensory behavior	0	44	0.223	0	0	0	0	4	12	1	1	GO Biological Process
In Vitro ChIP-Seq (WT vs Batf cKO, Day 6 After Stimulation)	Fosl2, More Bound in WT, (Batf KO vs WT)	All Regions Bound by Fosl2 in WT or Batf KO	GO:0008038	neuron recognition	0	84	0.425	0	0	0	0	12	25	1	1	GO Biological Process
In Vitro ChIP-Seq (WT vs Batf cKO, Day 6 After Stimulation)	Fosl2, More Bound in WT, (Batf KO vs WT)	All Regions Bound by Fosl2 in WT or Batf KO	GO:0008039	synaptic target recognition	0	5	0.025	0	0	0	0	1	1	1	1	GO Biological Process
In Vitro ChIP-Seq (WT vs Batf cKO, Day 6 After Stimulation)	Fosl2, More Bound in WT, (Batf KO vs WT)	All Regions Bound by Fosl2 in WT or Batf KO	GO:0008049	male courtship behavior	0	0	0	0	0	0	0	0	1	1	1	GO Biological Process
In Vitro ChIP-Seq (WT vs Batf cKO, Day 6 After Stimulation)	Fosl2, More Bound in WT, (Batf KO vs WT)	All Regions Bound by Fosl2 in WT or Batf KO	GO:0008050	female courtship behavior	0	7	0.035	0	0	0	0	2	3	1	1	GO Biological Process
In Vitro ChIP-Seq (WT vs Batf cKO, Day 6 After Stimulation)	Fosl2, More Bound in WT, (Batf KO vs WT)	All Regions Bound by Fosl2 in WT or Batf KO	GO:0008052	sensory organ boundary specification	0	2	0.01	0	0	0	0	1	1	1	1	GO Biological Process
In Vitro ChIP-Seq (WT vs Batf cKO, Day 6 After Stimulation)	Fosl2, More Bound in WT, (Batf KO vs WT)	All Regions Bound by Fosl2 in WT or Batf KO	GO:0008053	mitochondrial fusion	0	27	0.137	0	0	0	0	8	13	1	1	GO Biological Process
In Vitro ChIP-Seq (WT vs Batf cKO, Day 6 After Stimulation)	Fosl2, More Bound in WT, (Batf KO vs WT)	All Regions Bound by Fosl2 in WT or Batf KO	GO:0008054	cyclin catabolic process	0	53	0.268	0	0	0	0	3	4	1	1	GO Biological Process
In Vitro ChIP-Seq (WT vs Batf cKO, Day 6 After Stimulation)	Fosl2, More Bound in WT, (Batf KO vs WT)	All Regions Bound by Fosl2 in WT or Batf KO	GO:0008057	eye pigment granule organization	0	0	0	0	0	0	0	0	1	1	1	GO Biological Process
In Vitro ChIP-Seq (WT vs Batf cKO, Day 6 After Stimulation)	Fosl2, More Bound in WT, (Batf KO vs WT)	All Regions Bound by Fosl2 in WT or Batf KO	GO:0008063	Toll signaling pathway	0	34	0.172	0	0	0	0	4	6	1	1	GO Biological Process
In Vitro ChIP-Seq (WT vs Batf cKO, Day 6 After Stimulation)	Fosl2, More Bound in WT, (Batf KO vs WT)	All Regions Bound by Fosl2 in WT or Batf KO	GO:0008065	establishment of blood-nerve barrier	0	0	0	0	0	0	0	0	2	1	1	GO Biological Process
In Vitro ChIP-Seq (WT vs Batf cKO, Day 6 After Stimulation)	Fosl2, More Bound in WT, (Batf KO vs WT)	All Regions Bound by Fosl2 in WT or Batf KO	GO:0008078	mesodermal cell migration	0	3	0.015	0	0	0	0	2	4	1	1	GO Biological Process
In Vitro ChIP-Seq (WT vs Batf cKO, Day 6 After Stimulation)	Fosl2, More Bound in WT, (Batf KO vs WT)	All Regions Bound by Fosl2 in WT or Batf KO	GO:0008089	anterograde axon cargo transport	0	51	0.258	0	0	0	0	14	19	1	1	GO Biological Process
In Vitro ChIP-Seq (WT vs Batf cKO, Day 6 After Stimulation)	Fosl2, More Bound in WT, (Batf KO vs WT)	All Regions Bound by Fosl2 in WT or Batf KO	GO:0008090	retrograde axon cargo transport	0	20	0.101	0	0	0	0	5	5	1	1	GO Biological Process
In Vitro ChIP-Seq (WT vs Batf cKO, Day 6 After Stimulation)	Fosl2, More Bound in WT, (Batf KO vs WT)	All Regions Bound by Fosl2 in WT or Batf KO	GO:0008105	asymmetric protein localization	0	40	0.202	0	0	0	0	10	13	1	1	GO Biological Process
In Vitro ChIP-Seq (WT vs Batf cKO, Day 6 After Stimulation)	Fosl2, More Bound in WT, (Batf KO vs WT)	All Regions Bound by Fosl2 in WT or Batf KO	GO:0008154	actin polymerization or depolymerization	0	101	0.511	0	0	0	0	22	26	1	1	GO Biological Process
In Vitro ChIP-Seq (WT vs Batf cKO, Day 6 After Stimulation)	Fosl2, More Bound in WT, (Batf KO vs WT)	All Regions Bound by Fosl2 in WT or Batf KO	GO:0008156	negative regulation of DNA replication	0	67	0.339	0	0	0	0	21	29	1	1	GO Biological Process
In Vitro ChIP-Seq (WT vs Batf cKO, Day 6 After Stimulation)	Fosl2, More Bound in WT, (Batf KO vs WT)	All Regions Bound by Fosl2 in WT or Batf KO	GO:0008206	bile acid metabolic process	0	45	0.228	0	0	0	0	11	20	1	1	GO Biological Process
In Vitro ChIP-Seq (WT vs Batf cKO, Day 6 After Stimulation)	Fosl2, More Bound in WT, (Batf KO vs WT)	All Regions Bound by Fosl2 in WT or Batf KO	GO:0008207	C21-steroid hormone metabolic process	0	48	0.243	0	0	0	0	10	13	1	1	GO Biological Process
In Vitro ChIP-Seq (WT vs Batf cKO, Day 6 After Stimulation)	Fosl2, More Bound in WT, (Batf KO vs WT)	All Regions Bound by Fosl2 in WT or Batf KO	GO:0008209	androgen metabolic process	0	69	0.349	0	0	0	0	15	19	1	1	GO Biological Process
In Vitro ChIP-Seq (WT vs Batf cKO, Day 6 After Stimulation)	Fosl2, More Bound in WT, (Batf KO vs WT)	All Regions Bound by Fosl2 in WT or Batf KO	GO:0008210	estrogen metabolic process	0	47	0.238	0	0	0	0	11	15	1	1	GO Biological Process
In Vitro ChIP-Seq (WT vs Batf cKO, Day 6 After Stimulation)	Fosl2, More Bound in WT, (Batf KO vs WT)	All Regions Bound by Fosl2 in WT or Batf KO	GO:0008211	glucocorticoid metabolic process	0	70	0.354	0	0	0	0	6	11	1	1	GO Biological Process
In Vitro ChIP-Seq (WT vs Batf cKO, Day 6 After Stimulation)	Fosl2, More Bound in WT, (Batf KO vs WT)	All Regions Bound by Fosl2 in WT or Batf KO	GO:0008215	spermine metabolic process	0	14	0.071	0	0	0	0	4	7	1	1	GO Biological Process
In Vitro ChIP-Seq (WT vs Batf cKO, Day 6 After Stimulation)	Fosl2, More Bound in WT, (Batf KO vs WT)	All Regions Bound by Fosl2 in WT or Batf KO	GO:0008216	spermidine metabolic process	0	5	0.025	0	0	0	0	4	6	1	1	GO Biological Process
In Vitro ChIP-Seq (WT vs Batf cKO, Day 6 After Stimulation)	Fosl2, More Bound in WT, (Batf KO vs WT)	All Regions Bound by Fosl2 in WT or Batf KO	GO:0008228	opsonization	0	42	0.213	0	0	0	0	3	3	1	1	GO Biological Process
In Vitro ChIP-Seq (WT vs Batf cKO, Day 6 After Stimulation)	Fosl2, More Bound in WT, (Batf KO vs WT)	All Regions Bound by Fosl2 in WT or Batf KO	GO:0008272	sulfate transport	0	18	0.091	0	0	0	0	10	14	1	1	GO Biological Process
In Vitro ChIP-Seq (WT vs Batf cKO, Day 6 After Stimulation)	Fosl2, More Bound in WT, (Batf KO vs WT)	All Regions Bound by Fosl2 in WT or Batf KO	GO:0008286	insulin receptor signaling pathway	0	227	1.149	0	0	0	0	36	55	1	1	GO Biological Process
In Vitro ChIP-Seq (WT vs Batf cKO, Day 6 After Stimulation)	Fosl2, More Bound in WT, (Batf KO vs WT)	All Regions Bound by Fosl2 in WT or Batf KO	GO:0008291	acetylcholine metabolic process	0	0	0	0	0	0	0	0	2	1	1	GO Biological Process
In Vitro ChIP-Seq (WT vs Batf cKO, Day 6 After Stimulation)	Fosl2, More Bound in WT, (Batf KO vs WT)	All Regions Bound by Fosl2 in WT or Batf KO	GO:0008292	acetylcholine biosynthetic process	0	0	0	0	0	0	0	0	1	1	1	GO Biological Process
In Vitro ChIP-Seq (WT vs Batf cKO, Day 6 After Stimulation)	Fosl2, More Bound in WT, (Batf KO vs WT)	All Regions Bound by Fosl2 in WT or Batf KO	GO:0008295	spermidine biosynthetic process	0	4	0.02	0	0	0	0	3	4	1	1	GO Biological Process
In Vitro ChIP-Seq (WT vs Batf cKO, Day 6 After Stimulation)	Fosl2, More Bound in WT, (Batf KO vs WT)	All Regions Bound by Fosl2 in WT or Batf KO	GO:0008298	intracellular mRNA localization	0	5	0.025	0	0	0	0	2	4	1	1	GO Biological Process
In Vitro ChIP-Seq (WT vs Batf cKO, Day 6 After Stimulation)	Fosl2, More Bound in WT, (Batf KO vs WT)	All Regions Bound by Fosl2 in WT or Batf KO	GO:0008300	isoprenoid catabolic process	0	15	0.076	0	0	0	0	5	6	1	1	GO Biological Process
In Vitro ChIP-Seq (WT vs Batf cKO, Day 6 After Stimulation)	Fosl2, More Bound in WT, (Batf KO vs WT)	All Regions Bound by Fosl2 in WT or Batf KO	GO:0008333	endosome to lysosome transport	0	67	0.339	0	0	0	0	20	24	1	1	GO Biological Process
In Vitro ChIP-Seq (WT vs Batf cKO, Day 6 After Stimulation)	Fosl2, More Bound in WT, (Batf KO vs WT)	All Regions Bound by Fosl2 in WT or Batf KO	GO:0008334	histone mRNA metabolic process	0	22	0.111	0	0	0	0	11	15	1	1	GO Biological Process
In Vitro ChIP-Seq (WT vs Batf cKO, Day 6 After Stimulation)	Fosl2, More Bound in WT, (Batf KO vs WT)	All Regions Bound by Fosl2 in WT or Batf KO	GO:0008340	determination of adult lifespan	0	29	0.147	0	0	0	0	8	12	1	1	GO Biological Process
In Vitro ChIP-Seq (WT vs Batf cKO, Day 6 After Stimulation)	Fosl2, More Bound in WT, (Batf KO vs WT)	All Regions Bound by Fosl2 in WT or Batf KO	GO:0008343	adult feeding behavior	0	32	0.162	0	0	0	0	9	10	1	1	GO Biological Process
In Vitro ChIP-Seq (WT vs Batf cKO, Day 6 After Stimulation)	Fosl2, More Bound in WT, (Batf KO vs WT)	All Regions Bound by Fosl2 in WT or Batf KO	GO:0008354	germ cell migration	0	82	0.415	0	0	0	0	6	8	1	1	GO Biological Process
In Vitro ChIP-Seq (WT vs Batf cKO, Day 6 After Stimulation)	Fosl2, More Bound in WT, (Batf KO vs WT)	All Regions Bound by Fosl2 in WT or Batf KO	GO:0008355	olfactory learning	0	0	0	0	0	0	0	0	2	1	1	GO Biological Process
In Vitro ChIP-Seq (WT vs Batf cKO, Day 6 After Stimulation)	Fosl2, More Bound in WT, (Batf KO vs WT)	All Regions Bound by Fosl2 in WT or Batf KO	GO:0008356	asymmetric cell division	0	24	0.121	0	0	0	0	4	6	1	1	GO Biological Process
In Vitro ChIP-Seq (WT vs Batf cKO, Day 6 After Stimulation)	Fosl2, More Bound in WT, (Batf KO vs WT)	All Regions Bound by Fosl2 in WT or Batf KO	GO:0008535	respiratory chain complex IV assembly	0	11	0.056	0	0	0	0	5	11	1	1	GO Biological Process
In Vitro ChIP-Seq (WT vs Batf cKO, Day 6 After Stimulation)	Fosl2, More Bound in WT, (Batf KO vs WT)	All Regions Bound by Fosl2 in WT or Batf KO	GO:0008543	fibroblast growth factor receptor signaling pathway	0	64	0.324	0	0	0	0	24	36	1	1	GO Biological Process
In Vitro ChIP-Seq (WT vs Batf cKO, Day 6 After Stimulation)	Fosl2, More Bound in WT, (Batf KO vs WT)	All Regions Bound by Fosl2 in WT or Batf KO	GO:0008582	regulation of synaptic growth at neuromuscular junction	0	3	0.015	0	0	0	0	4	4	1	1	GO Biological Process
In Vitro ChIP-Seq (WT vs Batf cKO, Day 6 After Stimulation)	Fosl2, More Bound in WT, (Batf KO vs WT)	All Regions Bound by Fosl2 in WT or Batf KO	GO:0008588	release of cytoplasmic sequestered NF-kappaB	0	10	0.051	0	0	0	0	3	3	1	1	GO Biological Process
In Vitro ChIP-Seq (WT vs Batf cKO, Day 6 After Stimulation)	Fosl2, More Bound in WT, (Batf KO vs WT)	All Regions Bound by Fosl2 in WT or Batf KO	GO:0008589	regulation of smoothened signaling pathway	0	108	0.547	0	0	0	0	38	53	1	1	GO Biological Process
In Vitro ChIP-Seq (WT vs Batf cKO, Day 6 After Stimulation)	Fosl2, More Bound in WT, (Batf KO vs WT)	All Regions Bound by Fosl2 in WT or Batf KO	GO:0008593	regulation of Notch signaling pathway	0	166	0.84	0	0	0	0	34	44	1	1	GO Biological Process
In Vitro ChIP-Seq (WT vs Batf cKO, Day 6 After Stimulation)	Fosl2, More Bound in WT, (Batf KO vs WT)	All Regions Bound by Fosl2 in WT or Batf KO	GO:0008594	photoreceptor cell morphogenesis	0	3	0.015	0	0	0	0	3	4	1	1	GO Biological Process
In Vitro ChIP-Seq (WT vs Batf cKO, Day 6 After Stimulation)	Fosl2, More Bound in WT, (Batf KO vs WT)	All Regions Bound by Fosl2 in WT or Batf KO	GO:0008595	anterior/posterior axis specification, embryo	0	26	0.132	0	0	0	0	11	12	1	1	GO Biological Process
In Vitro ChIP-Seq (WT vs Batf cKO, Day 6 After Stimulation)	Fosl2, More Bound in WT, (Batf KO vs WT)	All Regions Bound by Fosl2 in WT or Batf KO	GO:0008608	attachment of spindle microtubules to kinetochore	0	30	0.152	0	0	0	0	9	9	1	1	GO Biological Process
In Vitro ChIP-Seq (WT vs Batf cKO, Day 6 After Stimulation)	Fosl2, More Bound in WT, (Batf KO vs WT)	All Regions Bound by Fosl2 in WT or Batf KO	GO:0008611	ether lipid biosynthetic process	0	10	0.051	0	0	0	0	3	4	1	1	GO Biological Process
In Vitro ChIP-Seq (WT vs Batf cKO, Day 6 After Stimulation)	Fosl2, More Bound in WT, (Batf KO vs WT)	All Regions Bound by Fosl2 in WT or Batf KO	GO:0008612	peptidyl-lysine modification to hypusine	0	2	0.01	0	0	0	0	2	5	1	1	GO Biological Process
In Vitro ChIP-Seq (WT vs Batf cKO, Day 6 After Stimulation)	Fosl2, More Bound in WT, (Batf KO vs WT)	All Regions Bound by Fosl2 in WT or Batf KO	GO:0008615	pyridoxine biosynthetic process	0	2	0.01	0	0	0	0	1	1	1	1	GO Biological Process
In Vitro ChIP-Seq (WT vs Batf cKO, Day 6 After Stimulation)	Fosl2, More Bound in WT, (Batf KO vs WT)	All Regions Bound by Fosl2 in WT or Batf KO	GO:0008616	queuosine biosynthetic process	0	4	0.02	0	0	0	0	2	2	1	1	GO Biological Process
In Vitro ChIP-Seq (WT vs Batf cKO, Day 6 After Stimulation)	Fosl2, More Bound in WT, (Batf KO vs WT)	All Regions Bound by Fosl2 in WT or Batf KO	GO:0008625	extrinsic apoptotic signaling pathway via death domain receptors	0	169	0.856	0	0	0	0	20	25	1	1	GO Biological Process
In Vitro ChIP-Seq (WT vs Batf cKO, Day 6 After Stimulation)	Fosl2, More Bound in WT, (Batf KO vs WT)	All Regions Bound by Fosl2 in WT or Batf KO	GO:0008626	granzyme-mediated apoptotic signaling pathway	0	25	0.127	0	0	0	0	4	4	1	1	GO Biological Process
In Vitro ChIP-Seq (WT vs Batf cKO, Day 6 After Stimulation)	Fosl2, More Bound in WT, (Batf KO vs WT)	All Regions Bound by Fosl2 in WT or Batf KO	GO:0008627	intrinsic apoptotic signaling pathway in response to osmotic stress	0	0	0	0	0	0	0	0	1	1	1	GO Biological Process
In Vitro ChIP-Seq (WT vs Batf cKO, Day 6 After Stimulation)	Fosl2, More Bound in WT, (Batf KO vs WT)	All Regions Bound by Fosl2 in WT or Batf KO	GO:0008630	intrinsic apoptotic signaling pathway in response to DNA damage	0	461	2.334	0	0	0	0	50	68	1	1	GO Biological Process
In Vitro ChIP-Seq (WT vs Batf cKO, Day 6 After Stimulation)	Fosl2, More Bound in WT, (Batf KO vs WT)	All Regions Bound by Fosl2 in WT or Batf KO	GO:0008635	activation of cysteine-type endopeptidase activity involved in apoptotic process by cytochrome c	0	6	0.03	0	0	0	0	2	4	1	1	GO Biological Process
In Vitro ChIP-Seq (WT vs Batf cKO, Day 6 After Stimulation)	Fosl2, More Bound in WT, (Batf KO vs WT)	All Regions Bound by Fosl2 in WT or Batf KO	GO:0008645	hexose transport	0	64	0.324	0	0	0	0	20	28	1	1	GO Biological Process
In Vitro ChIP-Seq (WT vs Batf cKO, Day 6 After Stimulation)	Fosl2, More Bound in WT, (Batf KO vs WT)	All Regions Bound by Fosl2 in WT or Batf KO	GO:0008653	lipopolysaccharide metabolic process	0	31	0.157	0	0	0	0	7	8	1	1	GO Biological Process
In Vitro ChIP-Seq (WT vs Batf cKO, Day 6 After Stimulation)	Fosl2, More Bound in WT, (Batf KO vs WT)	All Regions Bound by Fosl2 in WT or Batf KO	GO:0009048	dosage compensation by inactivation of X chromosome	0	21	0.106	0	0	0	0	7	7	1	1	GO Biological Process
In Vitro ChIP-Seq (WT vs Batf cKO, Day 6 After Stimulation)	Fosl2, More Bound in WT, (Batf KO vs WT)	All Regions Bound by Fosl2 in WT or Batf KO	GO:0009051	pentose-phosphate shunt, oxidative branch	0	1	0.005	0	0	0	0	1	1	1	1	GO Biological Process
In Vitro ChIP-Seq (WT vs Batf cKO, Day 6 After Stimulation)	Fosl2, More Bound in WT, (Batf KO vs WT)	All Regions Bound by Fosl2 in WT or Batf KO	GO:0009052	pentose-phosphate shunt, non-oxidative branch	0	8	0.04	0	0	0	0	1	2	1	1	GO Biological Process
In Vitro ChIP-Seq (WT vs Batf cKO, Day 6 After Stimulation)	Fosl2, More Bound in WT, (Batf KO vs WT)	All Regions Bound by Fosl2 in WT or Batf KO	GO:0009060	aerobic respiration	0	58	0.294	0	0	0	0	22	51	1	1	GO Biological Process
In Vitro ChIP-Seq (WT vs Batf cKO, Day 6 After Stimulation)	Fosl2, More Bound in WT, (Batf KO vs WT)	All Regions Bound by Fosl2 in WT or Batf KO	GO:0009061	anaerobic respiration	0	0	0	0	0	0	0	0	1	1	1	GO Biological Process
In Vitro ChIP-Seq (WT vs Batf cKO, Day 6 After Stimulation)	Fosl2, More Bound in WT, (Batf KO vs WT)	All Regions Bound by Fosl2 in WT or Batf KO	GO:0009066	aspartate family amino acid metabolic process	0	59	0.299	0	0	0	0	12	27	1	1	GO Biological Process
In Vitro ChIP-Seq (WT vs Batf cKO, Day 6 After Stimulation)	Fosl2, More Bound in WT, (Batf KO vs WT)	All Regions Bound by Fosl2 in WT or Batf KO	GO:0009067	aspartate family amino acid biosynthetic process	0	50	0.253	0	0	0	0	9	17	1	1	GO Biological Process
In Vitro ChIP-Seq (WT vs Batf cKO, Day 6 After Stimulation)	Fosl2, More Bound in WT, (Batf KO vs WT)	All Regions Bound by Fosl2 in WT or Batf KO	GO:0009068	aspartate family amino acid catabolic process	0	8	0.04	0	0	0	0	4	10	1	1	GO Biological Process
In Vitro ChIP-Seq (WT vs Batf cKO, Day 6 After Stimulation)	Fosl2, More Bound in WT, (Batf KO vs WT)	All Regions Bound by Fosl2 in WT or Batf KO	GO:0009070	serine family amino acid biosynthetic process	0	21	0.106	0	0	0	0	8	10	1	1	GO Biological Process
In Vitro ChIP-Seq (WT vs Batf cKO, Day 6 After Stimulation)	Fosl2, More Bound in WT, (Batf KO vs WT)	All Regions Bound by Fosl2 in WT or Batf KO	GO:0009072	aromatic amino acid family metabolic process	0	19	0.096	0	0	0	0	9	23	1	1	GO Biological Process
In Vitro ChIP-Seq (WT vs Batf cKO, Day 6 After Stimulation)	Fosl2, More Bound in WT, (Batf KO vs WT)	All Regions Bound by Fosl2 in WT or Batf KO	GO:0009074	aromatic amino acid family catabolic process	0	11	0.056	0	0	0	0	5	14	1	1	GO Biological Process
In Vitro ChIP-Seq (WT vs Batf cKO, Day 6 After Stimulation)	Fosl2, More Bound in WT, (Batf KO vs WT)	All Regions Bound by Fosl2 in WT or Batf KO	GO:0009081	branched-chain amino acid metabolic process	0	99	0.501	0	0	0	0	14	16	1	1	GO Biological Process
In Vitro ChIP-Seq (WT vs Batf cKO, Day 6 After Stimulation)	Fosl2, More Bound in WT, (Batf KO vs WT)	All Regions Bound by Fosl2 in WT or Batf KO	GO:0009082	branched-chain amino acid biosynthetic process	0	45	0.228	0	0	0	0	2	2	1	1	GO Biological Process
In Vitro ChIP-Seq (WT vs Batf cKO, Day 6 After Stimulation)	Fosl2, More Bound in WT, (Batf KO vs WT)	All Regions Bound by Fosl2 in WT or Batf KO	GO:0009083	branched-chain amino acid catabolic process	0	84	0.425	0	0	0	0	10	12	1	1	GO Biological Process
In Vitro ChIP-Seq (WT vs Batf cKO, Day 6 After Stimulation)	Fosl2, More Bound in WT, (Batf KO vs WT)	All Regions Bound by Fosl2 in WT or Batf KO	GO:0009086	methionine biosynthetic process	0	44	0.223	0	0	0	0	6	13	1	1	GO Biological Process
In Vitro ChIP-Seq (WT vs Batf cKO, Day 6 After Stimulation)	Fosl2, More Bound in WT, (Batf KO vs WT)	All Regions Bound by Fosl2 in WT or Batf KO	GO:0009103	lipopolysaccharide biosynthetic process	0	19	0.096	0	0	0	0	6	7	1	1	GO Biological Process
In Vitro ChIP-Seq (WT vs Batf cKO, Day 6 After Stimulation)	Fosl2, More Bound in WT, (Batf KO vs WT)	All Regions Bound by Fosl2 in WT or Batf KO	GO:0009107	lipoate biosynthetic process	0	4	0.02	0	0	0	0	2	3	1	1	GO Biological Process
In Vitro ChIP-Seq (WT vs Batf cKO, Day 6 After Stimulation)	Fosl2, More Bound in WT, (Batf KO vs WT)	All Regions Bound by Fosl2 in WT or Batf KO	GO:0009108	coenzyme biosynthetic process	0	208	1.053	0	0	0	0	53	82	1	1	GO Biological Process
In Vitro ChIP-Seq (WT vs Batf cKO, Day 6 After Stimulation)	Fosl2, More Bound in WT, (Batf KO vs WT)	All Regions Bound by Fosl2 in WT or Batf KO	GO:0009109	coenzyme catabolic process	0	18	0.091	0	0	0	0	4	9	1	1	GO Biological Process
In Vitro ChIP-Seq (WT vs Batf cKO, Day 6 After Stimulation)	Fosl2, More Bound in WT, (Batf KO vs WT)	All Regions Bound by Fosl2 in WT or Batf KO	GO:0009110	vitamin biosynthetic process	0	32	0.162	0	0	0	0	10	15	1	1	GO Biological Process
In Vitro ChIP-Seq (WT vs Batf cKO, Day 6 After Stimulation)	Fosl2, More Bound in WT, (Batf KO vs WT)	All Regions Bound by Fosl2 in WT or Batf KO	GO:0009112	nucleobase metabolic process	0	48	0.243	0	0	0	0	13	25	1	1	GO Biological Process
In Vitro ChIP-Seq (WT vs Batf cKO, Day 6 After Stimulation)	Fosl2, More Bound in WT, (Batf KO vs WT)	All Regions Bound by Fosl2 in WT or Batf KO	GO:0009113	purine nucleobase biosynthetic process	0	3	0.015	0	0	0	0	2	6	1	1	GO Biological Process
In Vitro ChIP-Seq (WT vs Batf cKO, Day 6 After Stimulation)	Fosl2, More Bound in WT, (Batf KO vs WT)	All Regions Bound by Fosl2 in WT or Batf KO	GO:0009115	xanthine catabolic process	0	14	0.071	0	0	0	0	1	1	1	1	GO Biological Process
In Vitro ChIP-Seq (WT vs Batf cKO, Day 6 After Stimulation)	Fosl2, More Bound in WT, (Batf KO vs WT)	All Regions Bound by Fosl2 in WT or Batf KO	GO:0009120	deoxyribonucleoside metabolic process	0	9	0.046	0	0	0	0	3	5	1	1	GO Biological Process
In Vitro ChIP-Seq (WT vs Batf cKO, Day 6 After Stimulation)	Fosl2, More Bound in WT, (Batf KO vs WT)	All Regions Bound by Fosl2 in WT or Batf KO	GO:0009129	pyrimidine nucleoside monophosphate metabolic process	0	24	0.121	0	0	0	0	9	12	1	1	GO Biological Process
In Vitro ChIP-Seq (WT vs Batf cKO, Day 6 After Stimulation)	Fosl2, More Bound in WT, (Batf KO vs WT)	All Regions Bound by Fosl2 in WT or Batf KO	GO:0009130	pyrimidine nucleoside monophosphate biosynthetic process	0	23	0.116	0	0	0	0	8	11	1	1	GO Biological Process
In Vitro ChIP-Seq (WT vs Batf cKO, Day 6 After Stimulation)	Fosl2, More Bound in WT, (Batf KO vs WT)	All Regions Bound by Fosl2 in WT or Batf KO	GO:0009132	nucleoside diphosphate metabolic process	0	42	0.213	0	0	0	0	17	35	1	1	GO Biological Process
In Vitro ChIP-Seq (WT vs Batf cKO, Day 6 After Stimulation)	Fosl2, More Bound in WT, (Batf KO vs WT)	All Regions Bound by Fosl2 in WT or Batf KO	GO:0009133	nucleoside diphosphate biosynthetic process	0	4	0.02	0	0	0	0	2	3	1	1	GO Biological Process
In Vitro ChIP-Seq (WT vs Batf cKO, Day 6 After Stimulation)	Fosl2, More Bound in WT, (Batf KO vs WT)	All Regions Bound by Fosl2 in WT or Batf KO	GO:0009134	nucleoside diphosphate catabolic process	0	13	0.066	0	0	0	0	3	9	1	1	GO Biological Process
In Vitro ChIP-Seq (WT vs Batf cKO, Day 6 After Stimulation)	Fosl2, More Bound in WT, (Batf KO vs WT)	All Regions Bound by Fosl2 in WT or Batf KO	GO:0009142	nucleoside triphosphate biosynthetic process	0	122	0.618	0	0	0	0	39	70	1	1	GO Biological Process
In Vitro ChIP-Seq (WT vs Batf cKO, Day 6 After Stimulation)	Fosl2, More Bound in WT, (Batf KO vs WT)	All Regions Bound by Fosl2 in WT or Batf KO	GO:0009145	purine nucleoside triphosphate biosynthetic process	0	96	0.486	0	0	0	0	27	54	1	1	GO Biological Process
In Vitro ChIP-Seq (WT vs Batf cKO, Day 6 After Stimulation)	Fosl2, More Bound in WT, (Batf KO vs WT)	All Regions Bound by Fosl2 in WT or Batf KO	GO:0009147	pyrimidine nucleoside triphosphate metabolic process	0	25	0.127	0	0	0	0	15	25	1	1	GO Biological Process
In Vitro ChIP-Seq (WT vs Batf cKO, Day 6 After Stimulation)	Fosl2, More Bound in WT, (Batf KO vs WT)	All Regions Bound by Fosl2 in WT or Batf KO	GO:0009148	pyrimidine nucleoside triphosphate biosynthetic process	0	20	0.101	0	0	0	0	13	22	1	1	GO Biological Process
In Vitro ChIP-Seq (WT vs Batf cKO, Day 6 After Stimulation)	Fosl2, More Bound in WT, (Batf KO vs WT)	All Regions Bound by Fosl2 in WT or Batf KO	GO:0009151	purine deoxyribonucleotide metabolic process	0	16	0.081	0	0	0	0	7	9	1	1	GO Biological Process
In Vitro ChIP-Seq (WT vs Batf cKO, Day 6 After Stimulation)	Fosl2, More Bound in WT, (Batf KO vs WT)	All Regions Bound by Fosl2 in WT or Batf KO	GO:0009155	purine deoxyribonucleotide catabolic process	0	6	0.03	0	0	0	0	4	5	1	1	GO Biological Process
In Vitro ChIP-Seq (WT vs Batf cKO, Day 6 After Stimulation)	Fosl2, More Bound in WT, (Batf KO vs WT)	All Regions Bound by Fosl2 in WT or Batf KO	GO:0009159	deoxyribonucleoside monophosphate catabolic process	0	1	0.005	0	0	0	0	1	2	1	1	GO Biological Process
In Vitro ChIP-Seq (WT vs Batf cKO, Day 6 After Stimulation)	Fosl2, More Bound in WT, (Batf KO vs WT)	All Regions Bound by Fosl2 in WT or Batf KO	GO:0009162	deoxyribonucleoside monophosphate metabolic process	0	6	0.03	0	0	0	0	3	4	1	1	GO Biological Process
In Vitro ChIP-Seq (WT vs Batf cKO, Day 6 After Stimulation)	Fosl2, More Bound in WT, (Batf KO vs WT)	All Regions Bound by Fosl2 in WT or Batf KO	GO:0009168	purine ribonucleoside monophosphate biosynthetic process	0	122	0.618	0	0	0	0	34	60	1	1	GO Biological Process
In Vitro ChIP-Seq (WT vs Batf cKO, Day 6 After Stimulation)	Fosl2, More Bound in WT, (Batf KO vs WT)	All Regions Bound by Fosl2 in WT or Batf KO	GO:0009177	pyrimidine deoxyribonucleoside monophosphate biosynthetic process	0	5	0.025	0	0	0	0	2	2	1	1	GO Biological Process
In Vitro ChIP-Seq (WT vs Batf cKO, Day 6 After Stimulation)	Fosl2, More Bound in WT, (Batf KO vs WT)	All Regions Bound by Fosl2 in WT or Batf KO	GO:0009179	purine ribonucleoside diphosphate metabolic process	0	13	0.066	0	0	0	0	3	6	1	1	GO Biological Process
In Vitro ChIP-Seq (WT vs Batf cKO, Day 6 After Stimulation)	Fosl2, More Bound in WT, (Batf KO vs WT)	All Regions Bound by Fosl2 in WT or Batf KO	GO:0009181	purine ribonucleoside diphosphate catabolic process	0	13	0.066	0	0	0	0	3	5	1	1	GO Biological Process
In Vitro ChIP-Seq (WT vs Batf cKO, Day 6 After Stimulation)	Fosl2, More Bound in WT, (Batf KO vs WT)	All Regions Bound by Fosl2 in WT or Batf KO	GO:0009185	ribonucleoside diphosphate metabolic process	0	16	0.081	0	0	0	0	4	10	1	1	GO Biological Process
In Vitro ChIP-Seq (WT vs Batf cKO, Day 6 After Stimulation)	Fosl2, More Bound in WT, (Batf KO vs WT)	All Regions Bound by Fosl2 in WT or Batf KO	GO:0009186	deoxyribonucleoside diphosphate metabolic process	0	10	0.051	0	0	0	0	5	5	1	1	GO Biological Process
In Vitro ChIP-Seq (WT vs Batf cKO, Day 6 After Stimulation)	Fosl2, More Bound in WT, (Batf KO vs WT)	All Regions Bound by Fosl2 in WT or Batf KO	GO:0009191	ribonucleoside diphosphate catabolic process	0	13	0.066	0	0	0	0	3	8	1	1	GO Biological Process
In Vitro ChIP-Seq (WT vs Batf cKO, Day 6 After Stimulation)	Fosl2, More Bound in WT, (Batf KO vs WT)	All Regions Bound by Fosl2 in WT or Batf KO	GO:0009197	pyrimidine deoxyribonucleoside diphosphate biosynthetic process	0	4	0.02	0	0	0	0	2	2	1	1	GO Biological Process
In Vitro ChIP-Seq (WT vs Batf cKO, Day 6 After Stimulation)	Fosl2, More Bound in WT, (Batf KO vs WT)	All Regions Bound by Fosl2 in WT or Batf KO	GO:0009200	deoxyribonucleoside triphosphate metabolic process	0	26	0.132	0	0	0	0	12	15	1	1	GO Biological Process
In Vitro ChIP-Seq (WT vs Batf cKO, Day 6 After Stimulation)	Fosl2, More Bound in WT, (Batf KO vs WT)	All Regions Bound by Fosl2 in WT or Batf KO	GO:0009201	ribonucleoside triphosphate biosynthetic process	0	102	0.516	0	0	0	0	30	59	1	1	GO Biological Process
In Vitro ChIP-Seq (WT vs Batf cKO, Day 6 After Stimulation)	Fosl2, More Bound in WT, (Batf KO vs WT)	All Regions Bound by Fosl2 in WT or Batf KO	GO:0009202	deoxyribonucleoside triphosphate biosynthetic process	0	5	0.025	0	0	0	0	4	4	1	1	GO Biological Process
In Vitro ChIP-Seq (WT vs Batf cKO, Day 6 After Stimulation)	Fosl2, More Bound in WT, (Batf KO vs WT)	All Regions Bound by Fosl2 in WT or Batf KO	GO:0009204	deoxyribonucleoside triphosphate catabolic process	0	6	0.03	0	0	0	0	4	5	1	1	GO Biological Process
In Vitro ChIP-Seq (WT vs Batf cKO, Day 6 After Stimulation)	Fosl2, More Bound in WT, (Batf KO vs WT)	All Regions Bound by Fosl2 in WT or Batf KO	GO:0009206	purine ribonucleoside triphosphate biosynthetic process	0	94	0.476	0	0	0	0	26	53	1	1	GO Biological Process
In Vitro ChIP-Seq (WT vs Batf cKO, Day 6 After Stimulation)	Fosl2, More Bound in WT, (Batf KO vs WT)	All Regions Bound by Fosl2 in WT or Batf KO	GO:0009208	pyrimidine ribonucleoside triphosphate metabolic process	0	18	0.091	0	0	0	0	11	20	1	1	GO Biological Process
In Vitro ChIP-Seq (WT vs Batf cKO, Day 6 After Stimulation)	Fosl2, More Bound in WT, (Batf KO vs WT)	All Regions Bound by Fosl2 in WT or Batf KO	GO:0009211	pyrimidine deoxyribonucleoside triphosphate metabolic process	0	7	0.035	0	0	0	0	4	5	1	1	GO Biological Process
In Vitro ChIP-Seq (WT vs Batf cKO, Day 6 After Stimulation)	Fosl2, More Bound in WT, (Batf KO vs WT)	All Regions Bound by Fosl2 in WT or Batf KO	GO:0009214	cyclic nucleotide catabolic process	0	105	0.532	0	0	0	0	17	17	1	1	GO Biological Process
In Vitro ChIP-Seq (WT vs Batf cKO, Day 6 After Stimulation)	Fosl2, More Bound in WT, (Batf KO vs WT)	All Regions Bound by Fosl2 in WT or Batf KO	GO:0009215	purine deoxyribonucleoside triphosphate metabolic process	0	14	0.071	0	0	0	0	6	8	1	1	GO Biological Process
In Vitro ChIP-Seq (WT vs Batf cKO, Day 6 After Stimulation)	Fosl2, More Bound in WT, (Batf KO vs WT)	All Regions Bound by Fosl2 in WT or Batf KO	GO:0009217	purine deoxyribonucleoside triphosphate catabolic process	0	4	0.02	0	0	0	0	3	4	1	1	GO Biological Process
In Vitro ChIP-Seq (WT vs Batf cKO, Day 6 After Stimulation)	Fosl2, More Bound in WT, (Batf KO vs WT)	All Regions Bound by Fosl2 in WT or Batf KO	GO:0009218	pyrimidine ribonucleotide metabolic process	0	32	0.162	0	0	0	0	15	26	1	1	GO Biological Process
In Vitro ChIP-Seq (WT vs Batf cKO, Day 6 After Stimulation)	Fosl2, More Bound in WT, (Batf KO vs WT)	All Regions Bound by Fosl2 in WT or Batf KO	GO:0009219	pyrimidine deoxyribonucleotide metabolic process	0	11	0.056	0	0	0	0	6	8	1	1	GO Biological Process
In Vitro ChIP-Seq (WT vs Batf cKO, Day 6 After Stimulation)	Fosl2, More Bound in WT, (Batf KO vs WT)	All Regions Bound by Fosl2 in WT or Batf KO	GO:0009220	pyrimidine ribonucleotide biosynthetic process	0	31	0.157	0	0	0	0	14	25	1	1	GO Biological Process
In Vitro ChIP-Seq (WT vs Batf cKO, Day 6 After Stimulation)	Fosl2, More Bound in WT, (Batf KO vs WT)	All Regions Bound by Fosl2 in WT or Batf KO	GO:0009221	pyrimidine deoxyribonucleotide biosynthetic process	0	10	0.051	0	0	0	0	5	5	1	1	GO Biological Process
In Vitro ChIP-Seq (WT vs Batf cKO, Day 6 After Stimulation)	Fosl2, More Bound in WT, (Batf KO vs WT)	All Regions Bound by Fosl2 in WT or Batf KO	GO:0009223	pyrimidine deoxyribonucleotide catabolic process	0	1	0.005	0	0	0	0	1	2	1	1	GO Biological Process
In Vitro ChIP-Seq (WT vs Batf cKO, Day 6 After Stimulation)	Fosl2, More Bound in WT, (Batf KO vs WT)	All Regions Bound by Fosl2 in WT or Batf KO	GO:0009225	nucleotide-sugar metabolic process	0	69	0.349	0	0	0	0	20	26	1	1	GO Biological Process
In Vitro ChIP-Seq (WT vs Batf cKO, Day 6 After Stimulation)	Fosl2, More Bound in WT, (Batf KO vs WT)	All Regions Bound by Fosl2 in WT or Batf KO	GO:0009226	nucleotide-sugar biosynthetic process	0	31	0.157	0	0	0	0	11	15	1	1	GO Biological Process
In Vitro ChIP-Seq (WT vs Batf cKO, Day 6 After Stimulation)	Fosl2, More Bound in WT, (Batf KO vs WT)	All Regions Bound by Fosl2 in WT or Batf KO	GO:0009227	nucleotide-sugar catabolic process	0	5	0.025	0	0	0	0	1	2	1	1	GO Biological Process
In Vitro ChIP-Seq (WT vs Batf cKO, Day 6 After Stimulation)	Fosl2, More Bound in WT, (Batf KO vs WT)	All Regions Bound by Fosl2 in WT or Batf KO	GO:0009229	thiamine diphosphate biosynthetic process	0	5	0.025	0	0	0	0	1	1	1	1	GO Biological Process
In Vitro ChIP-Seq (WT vs Batf cKO, Day 6 After Stimulation)	Fosl2, More Bound in WT, (Batf KO vs WT)	All Regions Bound by Fosl2 in WT or Batf KO	GO:0009231	riboflavin biosynthetic process	0	3	0.015	0	0	0	0	1	1	1	1	GO Biological Process
In Vitro ChIP-Seq (WT vs Batf cKO, Day 6 After Stimulation)	Fosl2, More Bound in WT, (Batf KO vs WT)	All Regions Bound by Fosl2 in WT or Batf KO	GO:0009234	menaquinone biosynthetic process	0	2	0.01	0	0	0	0	1	1	1	1	GO Biological Process
In Vitro ChIP-Seq (WT vs Batf cKO, Day 6 After Stimulation)	Fosl2, More Bound in WT, (Batf KO vs WT)	All Regions Bound by Fosl2 in WT or Batf KO	GO:0009235	cobalamin metabolic process	0	9	0.046	0	0	0	0	4	7	1	1	GO Biological Process
In Vitro ChIP-Seq (WT vs Batf cKO, Day 6 After Stimulation)	Fosl2, More Bound in WT, (Batf KO vs WT)	All Regions Bound by Fosl2 in WT or Batf KO	GO:0009236	cobalamin biosynthetic process	0	5	0.025	0	0	0	0	2	3	1	1	GO Biological Process
In Vitro ChIP-Seq (WT vs Batf cKO, Day 6 After Stimulation)	Fosl2, More Bound in WT, (Batf KO vs WT)	All Regions Bound by Fosl2 in WT or Batf KO	GO:0009247	glycolipid biosynthetic process	0	123	0.623	0	0	0	0	30	42	1	1	GO Biological Process
In Vitro ChIP-Seq (WT vs Batf cKO, Day 6 After Stimulation)	Fosl2, More Bound in WT, (Batf KO vs WT)	All Regions Bound by Fosl2 in WT or Batf KO	GO:0009249	protein lipoylation	0	4	0.02	0	0	0	0	2	3	1	1	GO Biological Process
In Vitro ChIP-Seq (WT vs Batf cKO, Day 6 After Stimulation)	Fosl2, More Bound in WT, (Batf KO vs WT)	All Regions Bound by Fosl2 in WT or Batf KO	GO:0009253	peptidoglycan catabolic process	0	6	0.03	0	0	0	0	5	6	1	1	GO Biological Process
In Vitro ChIP-Seq (WT vs Batf cKO, Day 6 After Stimulation)	Fosl2, More Bound in WT, (Batf KO vs WT)	All Regions Bound by Fosl2 in WT or Batf KO	GO:0009256	10-formyltetrahydrofolate metabolic process	0	5	0.025	0	0	0	0	1	3	1	1	GO Biological Process
In Vitro ChIP-Seq (WT vs Batf cKO, Day 6 After Stimulation)	Fosl2, More Bound in WT, (Batf KO vs WT)	All Regions Bound by Fosl2 in WT or Batf KO	GO:0009257	10-formyltetrahydrofolate biosynthetic process	0	5	0.025	0	0	0	0	1	1	1	1	GO Biological Process
In Vitro ChIP-Seq (WT vs Batf cKO, Day 6 After Stimulation)	Fosl2, More Bound in WT, (Batf KO vs WT)	All Regions Bound by Fosl2 in WT or Batf KO	GO:0009258	10-formyltetrahydrofolate catabolic process	0	0	0	0	0	0	0	0	2	1	1	GO Biological Process
In Vitro ChIP-Seq (WT vs Batf cKO, Day 6 After Stimulation)	Fosl2, More Bound in WT, (Batf KO vs WT)	All Regions Bound by Fosl2 in WT or Batf KO	GO:0009262	deoxyribonucleotide metabolic process	0	37	0.187	0	0	0	0	17	22	1	1	GO Biological Process
In Vitro ChIP-Seq (WT vs Batf cKO, Day 6 After Stimulation)	Fosl2, More Bound in WT, (Batf KO vs WT)	All Regions Bound by Fosl2 in WT or Batf KO	GO:0009263	deoxyribonucleotide biosynthetic process	0	18	0.091	0	0	0	0	9	9	1	1	GO Biological Process
In Vitro ChIP-Seq (WT vs Batf cKO, Day 6 After Stimulation)	Fosl2, More Bound in WT, (Batf KO vs WT)	All Regions Bound by Fosl2 in WT or Batf KO	GO:0009264	deoxyribonucleotide catabolic process	0	11	0.056	0	0	0	0	6	8	1	1	GO Biological Process
In Vitro ChIP-Seq (WT vs Batf cKO, Day 6 After Stimulation)	Fosl2, More Bound in WT, (Batf KO vs WT)	All Regions Bound by Fosl2 in WT or Batf KO	GO:0009265	2'-deoxyribonucleotide biosynthetic process	0	12	0.061	0	0	0	0	6	6	1	1	GO Biological Process
In Vitro ChIP-Seq (WT vs Batf cKO, Day 6 After Stimulation)	Fosl2, More Bound in WT, (Batf KO vs WT)	All Regions Bound by Fosl2 in WT or Batf KO	GO:0009266	response to temperature stimulus	0	226	1.144	0	0	0	0	62	91	1	1	GO Biological Process
In Vitro ChIP-Seq (WT vs Batf cKO, Day 6 After Stimulation)	Fosl2, More Bound in WT, (Batf KO vs WT)	All Regions Bound by Fosl2 in WT or Batf KO	GO:0009268	response to pH	0	78	0.395	0	0	0	0	17	23	1	1	GO Biological Process
In Vitro ChIP-Seq (WT vs Batf cKO, Day 6 After Stimulation)	Fosl2, More Bound in WT, (Batf KO vs WT)	All Regions Bound by Fosl2 in WT or Batf KO	GO:0009298	GDP-mannose biosynthetic process	0	3	0.015	0	0	0	0	2	5	1	1	GO Biological Process
In Vitro ChIP-Seq (WT vs Batf cKO, Day 6 After Stimulation)	Fosl2, More Bound in WT, (Batf KO vs WT)	All Regions Bound by Fosl2 in WT or Batf KO	GO:0009299	mRNA transcription	0	44	0.223	0	0	0	0	10	14	1	1	GO Biological Process
In Vitro ChIP-Seq (WT vs Batf cKO, Day 6 After Stimulation)	Fosl2, More Bound in WT, (Batf KO vs WT)	All Regions Bound by Fosl2 in WT or Batf KO	GO:0009301	snRNA transcription	0	11	0.056	0	0	0	0	2	2	1	1	GO Biological Process
In Vitro ChIP-Seq (WT vs Batf cKO, Day 6 After Stimulation)	Fosl2, More Bound in WT, (Batf KO vs WT)	All Regions Bound by Fosl2 in WT or Batf KO	GO:0009303	rRNA transcription	0	19	0.096	0	0	0	0	4	12	1	1	GO Biological Process
In Vitro ChIP-Seq (WT vs Batf cKO, Day 6 After Stimulation)	Fosl2, More Bound in WT, (Batf KO vs WT)	All Regions Bound by Fosl2 in WT or Batf KO	GO:0009311	oligosaccharide metabolic process	0	100	0.506	0	0	0	0	17	26	1	1	GO Biological Process
In Vitro ChIP-Seq (WT vs Batf cKO, Day 6 After Stimulation)	Fosl2, More Bound in WT, (Batf KO vs WT)	All Regions Bound by Fosl2 in WT or Batf KO	GO:0009312	oligosaccharide biosynthetic process	0	44	0.223	0	0	0	0	7	10	1	1	GO Biological Process
In Vitro ChIP-Seq (WT vs Batf cKO, Day 6 After Stimulation)	Fosl2, More Bound in WT, (Batf KO vs WT)	All Regions Bound by Fosl2 in WT or Batf KO	GO:0009313	oligosaccharide catabolic process	0	6	0.03	0	0	0	0	2	3	1	1	GO Biological Process
In Vitro ChIP-Seq (WT vs Batf cKO, Day 6 After Stimulation)	Fosl2, More Bound in WT, (Batf KO vs WT)	All Regions Bound by Fosl2 in WT or Batf KO	GO:0009394	2'-deoxyribonucleotide metabolic process	0	27	0.137	0	0	0	0	13	17	1	1	GO Biological Process
In Vitro ChIP-Seq (WT vs Batf cKO, Day 6 After Stimulation)	Fosl2, More Bound in WT, (Batf KO vs WT)	All Regions Bound by Fosl2 in WT or Batf KO	GO:0009395	phospholipid catabolic process	0	54	0.273	0	0	0	0	17	23	1	1	GO Biological Process
In Vitro ChIP-Seq (WT vs Batf cKO, Day 6 After Stimulation)	Fosl2, More Bound in WT, (Batf KO vs WT)	All Regions Bound by Fosl2 in WT or Batf KO	GO:0009396	folic acid-containing compound biosynthetic process	0	39	0.197	0	0	0	0	8	11	1	1	GO Biological Process
In Vitro ChIP-Seq (WT vs Batf cKO, Day 6 After Stimulation)	Fosl2, More Bound in WT, (Batf KO vs WT)	All Regions Bound by Fosl2 in WT or Batf KO	GO:0009398	FMN biosynthetic process	0	3	0.015	0	0	0	0	1	1	1	1	GO Biological Process
In Vitro ChIP-Seq (WT vs Batf cKO, Day 6 After Stimulation)	Fosl2, More Bound in WT, (Batf KO vs WT)	All Regions Bound by Fosl2 in WT or Batf KO	GO:0009403	toxin biosynthetic process	0	1	0.005	0	0	0	0	1	1	1	1	GO Biological Process
In Vitro ChIP-Seq (WT vs Batf cKO, Day 6 After Stimulation)	Fosl2, More Bound in WT, (Batf KO vs WT)	All Regions Bound by Fosl2 in WT or Batf KO	GO:0009404	toxin metabolic process	0	15	0.076	0	0	0	0	6	12	1	1	GO Biological Process
In Vitro ChIP-Seq (WT vs Batf cKO, Day 6 After Stimulation)	Fosl2, More Bound in WT, (Batf KO vs WT)	All Regions Bound by Fosl2 in WT or Batf KO	GO:0009405	pathogenesis	0	2	0.01	0	0	0	0	2	2	1	1	GO Biological Process
In Vitro ChIP-Seq (WT vs Batf cKO, Day 6 After Stimulation)	Fosl2, More Bound in WT, (Batf KO vs WT)	All Regions Bound by Fosl2 in WT or Batf KO	GO:0009408	response to heat	0	143	0.724	0	0	0	0	40	56	1	1	GO Biological Process
In Vitro ChIP-Seq (WT vs Batf cKO, Day 6 After Stimulation)	Fosl2, More Bound in WT, (Batf KO vs WT)	All Regions Bound by Fosl2 in WT or Batf KO	GO:0009409	response to cold	0	83	0.42	0	0	0	0	19	26	1	1	GO Biological Process
In Vitro ChIP-Seq (WT vs Batf cKO, Day 6 After Stimulation)	Fosl2, More Bound in WT, (Batf KO vs WT)	All Regions Bound by Fosl2 in WT or Batf KO	GO:0009414	response to water deprivation	0	12	0.061	0	0	0	0	2	4	1	1	GO Biological Process
In Vitro ChIP-Seq (WT vs Batf cKO, Day 6 After Stimulation)	Fosl2, More Bound in WT, (Batf KO vs WT)	All Regions Bound by Fosl2 in WT or Batf KO	GO:0009415	response to water stimulus	0	13	0.066	0	0	0	0	3	7	1	1	GO Biological Process
In Vitro ChIP-Seq (WT vs Batf cKO, Day 6 After Stimulation)	Fosl2, More Bound in WT, (Batf KO vs WT)	All Regions Bound by Fosl2 in WT or Batf KO	GO:0009435	NAD biosynthetic process	0	54	0.273	0	0	0	0	8	14	1	1	GO Biological Process
In Vitro ChIP-Seq (WT vs Batf cKO, Day 6 After Stimulation)	Fosl2, More Bound in WT, (Batf KO vs WT)	All Regions Bound by Fosl2 in WT or Batf KO	GO:0009436	glyoxylate catabolic process	0	0	0	0	0	0	0	0	3	1	1	GO Biological Process
In Vitro ChIP-Seq (WT vs Batf cKO, Day 6 After Stimulation)	Fosl2, More Bound in WT, (Batf KO vs WT)	All Regions Bound by Fosl2 in WT or Batf KO	GO:0009437	carnitine metabolic process	0	14	0.071	0	0	0	0	6	9	1	1	GO Biological Process
In Vitro ChIP-Seq (WT vs Batf cKO, Day 6 After Stimulation)	Fosl2, More Bound in WT, (Batf KO vs WT)	All Regions Bound by Fosl2 in WT or Batf KO	GO:0009438	methylglyoxal metabolic process	0	1	0.005	0	0	0	0	1	1	1	1	GO Biological Process
In Vitro ChIP-Seq (WT vs Batf cKO, Day 6 After Stimulation)	Fosl2, More Bound in WT, (Batf KO vs WT)	All Regions Bound by Fosl2 in WT or Batf KO	GO:0009443	pyridoxal 5'-phosphate salvage	0	3	0.015	0	0	0	0	1	1	1	1	GO Biological Process
In Vitro ChIP-Seq (WT vs Batf cKO, Day 6 After Stimulation)	Fosl2, More Bound in WT, (Batf KO vs WT)	All Regions Bound by Fosl2 in WT or Batf KO	GO:0009447	putrescine catabolic process	0	2	0.01	0	0	0	0	1	2	1	1	GO Biological Process
In Vitro ChIP-Seq (WT vs Batf cKO, Day 6 After Stimulation)	Fosl2, More Bound in WT, (Batf KO vs WT)	All Regions Bound by Fosl2 in WT or Batf KO	GO:0009448	gamma-aminobutyric acid metabolic process	0	5	0.025	0	0	0	0	2	4	1	1	GO Biological Process
In Vitro ChIP-Seq (WT vs Batf cKO, Day 6 After Stimulation)	Fosl2, More Bound in WT, (Batf KO vs WT)	All Regions Bound by Fosl2 in WT or Batf KO	GO:0009449	gamma-aminobutyric acid biosynthetic process	0	0	0	0	0	0	0	0	1	1	1	GO Biological Process
In Vitro ChIP-Seq (WT vs Batf cKO, Day 6 After Stimulation)	Fosl2, More Bound in WT, (Batf KO vs WT)	All Regions Bound by Fosl2 in WT or Batf KO	GO:0009450	gamma-aminobutyric acid catabolic process	0	0	0	0	0	0	0	0	1	1	1	GO Biological Process
In Vitro ChIP-Seq (WT vs Batf cKO, Day 6 After Stimulation)	Fosl2, More Bound in WT, (Batf KO vs WT)	All Regions Bound by Fosl2 in WT or Batf KO	GO:0009452	7-methylguanosine RNA capping	0	24	0.121	0	0	0	0	10	13	1	1	GO Biological Process
In Vitro ChIP-Seq (WT vs Batf cKO, Day 6 After Stimulation)	Fosl2, More Bound in WT, (Batf KO vs WT)	All Regions Bound by Fosl2 in WT or Batf KO	GO:0009581	detection of external stimulus	0	364	1.843	0	0	0	0	63	107	1	1	GO Biological Process
In Vitro ChIP-Seq (WT vs Batf cKO, Day 6 After Stimulation)	Fosl2, More Bound in WT, (Batf KO vs WT)	All Regions Bound by Fosl2 in WT or Batf KO	GO:0009582	detection of abiotic stimulus	0	320	1.62	0	0	0	0	51	90	1	1	GO Biological Process
In Vitro ChIP-Seq (WT vs Batf cKO, Day 6 After Stimulation)	Fosl2, More Bound in WT, (Batf KO vs WT)	All Regions Bound by Fosl2 in WT or Batf KO	GO:0009583	detection of light stimulus	0	92	0.466	0	0	0	0	25	46	1	1	GO Biological Process
In Vitro ChIP-Seq (WT vs Batf cKO, Day 6 After Stimulation)	Fosl2, More Bound in WT, (Batf KO vs WT)	All Regions Bound by Fosl2 in WT or Batf KO	GO:0009584	detection of visible light	0	78	0.395	0	0	0	0	17	27	1	1	GO Biological Process
In Vitro ChIP-Seq (WT vs Batf cKO, Day 6 After Stimulation)	Fosl2, More Bound in WT, (Batf KO vs WT)	All Regions Bound by Fosl2 in WT or Batf KO	GO:0009589	detection of UV	0	0	0	0	0	0	0	0	1	1	1	GO Biological Process
In Vitro ChIP-Seq (WT vs Batf cKO, Day 6 After Stimulation)	Fosl2, More Bound in WT, (Batf KO vs WT)	All Regions Bound by Fosl2 in WT or Batf KO	GO:0009590	detection of gravity	0	0	0	0	0	0	0	0	2	1	1	GO Biological Process
In Vitro ChIP-Seq (WT vs Batf cKO, Day 6 After Stimulation)	Fosl2, More Bound in WT, (Batf KO vs WT)	All Regions Bound by Fosl2 in WT or Batf KO	GO:0009595	detection of biotic stimulus	0	73	0.37	0	0	0	0	16	22	1	1	GO Biological Process
In Vitro ChIP-Seq (WT vs Batf cKO, Day 6 After Stimulation)	Fosl2, More Bound in WT, (Batf KO vs WT)	All Regions Bound by Fosl2 in WT or Batf KO	GO:0009597	detection of virus	0	0	0	0	0	0	0	0	1	1	1	GO Biological Process
In Vitro ChIP-Seq (WT vs Batf cKO, Day 6 After Stimulation)	Fosl2, More Bound in WT, (Batf KO vs WT)	All Regions Bound by Fosl2 in WT or Batf KO	GO:0009609	response to symbiotic bacterium	0	2	0.01	0	0	0	0	1	2	1	1	GO Biological Process
In Vitro ChIP-Seq (WT vs Batf cKO, Day 6 After Stimulation)	Fosl2, More Bound in WT, (Batf KO vs WT)	All Regions Bound by Fosl2 in WT or Batf KO	GO:0009620	response to fungus	0	79	0.4	0	0	0	0	13	24	1	1	GO Biological Process
In Vitro ChIP-Seq (WT vs Batf cKO, Day 6 After Stimulation)	Fosl2, More Bound in WT, (Batf KO vs WT)	All Regions Bound by Fosl2 in WT or Batf KO	GO:0009624	response to nematode	0	12	0.061	0	0	0	0	2	6	1	1	GO Biological Process
In Vitro ChIP-Seq (WT vs Batf cKO, Day 6 After Stimulation)	Fosl2, More Bound in WT, (Batf KO vs WT)	All Regions Bound by Fosl2 in WT or Batf KO	GO:0009629	response to gravity	0	15	0.076	0	0	0	0	3	7	1	1	GO Biological Process
In Vitro ChIP-Seq (WT vs Batf cKO, Day 6 After Stimulation)	Fosl2, More Bound in WT, (Batf KO vs WT)	All Regions Bound by Fosl2 in WT or Batf KO	GO:0009631	cold acclimation	0	1	0.005	0	0	0	0	1	1	1	1	GO Biological Process
In Vitro ChIP-Seq (WT vs Batf cKO, Day 6 After Stimulation)	Fosl2, More Bound in WT, (Batf KO vs WT)	All Regions Bound by Fosl2 in WT or Batf KO	GO:0009635	response to herbicide	0	3	0.015	0	0	0	0	1	5	1	1	GO Biological Process
In Vitro ChIP-Seq (WT vs Batf cKO, Day 6 After Stimulation)	Fosl2, More Bound in WT, (Batf KO vs WT)	All Regions Bound by Fosl2 in WT or Batf KO	GO:0009637	response to blue light	0	0	0	0	0	0	0	0	1	1	1	GO Biological Process
In Vitro ChIP-Seq (WT vs Batf cKO, Day 6 After Stimulation)	Fosl2, More Bound in WT, (Batf KO vs WT)	All Regions Bound by Fosl2 in WT or Batf KO	GO:0009642	response to light intensity	0	7	0.035	0	0	0	0	2	3	1	1	GO Biological Process
In Vitro ChIP-Seq (WT vs Batf cKO, Day 6 After Stimulation)	Fosl2, More Bound in WT, (Batf KO vs WT)	All Regions Bound by Fosl2 in WT or Batf KO	GO:0009645	response to low light intensity stimulus	0	6	0.03	0	0	0	0	1	1	1	1	GO Biological Process
In Vitro ChIP-Seq (WT vs Batf cKO, Day 6 After Stimulation)	Fosl2, More Bound in WT, (Batf KO vs WT)	All Regions Bound by Fosl2 in WT or Batf KO	GO:0009648	photoperiodism	0	39	0.197	0	0	0	0	6	8	1	1	GO Biological Process
In Vitro ChIP-Seq (WT vs Batf cKO, Day 6 After Stimulation)	Fosl2, More Bound in WT, (Batf KO vs WT)	All Regions Bound by Fosl2 in WT or Batf KO	GO:0009650	UV protection	0	19	0.096	0	0	0	0	7	7	1	1	GO Biological Process
In Vitro ChIP-Seq (WT vs Batf cKO, Day 6 After Stimulation)	Fosl2, More Bound in WT, (Batf KO vs WT)	All Regions Bound by Fosl2 in WT or Batf KO	GO:0009651	response to salt stress	0	51	0.258	0	0	0	0	13	20	1	1	GO Biological Process
In Vitro ChIP-Seq (WT vs Batf cKO, Day 6 After Stimulation)	Fosl2, More Bound in WT, (Batf KO vs WT)	All Regions Bound by Fosl2 in WT or Batf KO	GO:0009691	cytokinin biosynthetic process	0	0	0	0	0	0	0	0	1	1	1	GO Biological Process
In Vitro ChIP-Seq (WT vs Batf cKO, Day 6 After Stimulation)	Fosl2, More Bound in WT, (Batf KO vs WT)	All Regions Bound by Fosl2 in WT or Batf KO	GO:0009698	phenylpropanoid metabolic process	0	1	0.005	0	0	0	0	1	4	1	1	GO Biological Process
In Vitro ChIP-Seq (WT vs Batf cKO, Day 6 After Stimulation)	Fosl2, More Bound in WT, (Batf KO vs WT)	All Regions Bound by Fosl2 in WT or Batf KO	GO:0009744	response to sucrose stimulus	0	9	0.046	0	0	0	0	5	5	1	1	GO Biological Process
In Vitro ChIP-Seq (WT vs Batf cKO, Day 6 After Stimulation)	Fosl2, More Bound in WT, (Batf KO vs WT)	All Regions Bound by Fosl2 in WT or Batf KO	GO:0009750	response to fructose stimulus	0	6	0.03	0	0	0	0	4	4	1	1	GO Biological Process
In Vitro ChIP-Seq (WT vs Batf cKO, Day 6 After Stimulation)	Fosl2, More Bound in WT, (Batf KO vs WT)	All Regions Bound by Fosl2 in WT or Batf KO	GO:0009786	regulation of asymmetric cell division	0	1	0.005	0	0	0	0	1	3	1	1	GO Biological Process
In Vitro ChIP-Seq (WT vs Batf cKO, Day 6 After Stimulation)	Fosl2, More Bound in WT, (Batf KO vs WT)	All Regions Bound by Fosl2 in WT or Batf KO	GO:0009789	positive regulation of abscisic acid mediated signaling pathway	0	2	0.01	0	0	0	0	1	1	1	1	GO Biological Process
In Vitro ChIP-Seq (WT vs Batf cKO, Day 6 After Stimulation)	Fosl2, More Bound in WT, (Batf KO vs WT)	All Regions Bound by Fosl2 in WT or Batf KO	GO:0009794	regulation of mitotic cell cycle, embryonic	0	11	0.056	0	0	0	0	1	2	1	1	GO Biological Process
In Vitro ChIP-Seq (WT vs Batf cKO, Day 6 After Stimulation)	Fosl2, More Bound in WT, (Batf KO vs WT)	All Regions Bound by Fosl2 in WT or Batf KO	GO:0009804	coumarin metabolic process	0	0	0	0	0	0	0	0	2	1	1	GO Biological Process
In Vitro ChIP-Seq (WT vs Batf cKO, Day 6 After Stimulation)	Fosl2, More Bound in WT, (Batf KO vs WT)	All Regions Bound by Fosl2 in WT or Batf KO	GO:0009812	flavonoid metabolic process	0	4	0.02	0	0	0	0	1	4	1	1	GO Biological Process
In Vitro ChIP-Seq (WT vs Batf cKO, Day 6 After Stimulation)	Fosl2, More Bound in WT, (Batf KO vs WT)	All Regions Bound by Fosl2 in WT or Batf KO	GO:0009817	defense response to fungus, incompatible interaction	0	5	0.025	0	0	0	0	1	1	1	1	GO Biological Process
In Vitro ChIP-Seq (WT vs Batf cKO, Day 6 After Stimulation)	Fosl2, More Bound in WT, (Batf KO vs WT)	All Regions Bound by Fosl2 in WT or Batf KO	GO:0009820	alkaloid metabolic process	0	5	0.025	0	0	0	0	2	3	1	1	GO Biological Process
In Vitro ChIP-Seq (WT vs Batf cKO, Day 6 After Stimulation)	Fosl2, More Bound in WT, (Batf KO vs WT)	All Regions Bound by Fosl2 in WT or Batf KO	GO:0009826	unidimensional cell growth	0	5	0.025	0	0	0	0	2	3	1	1	GO Biological Process
In Vitro ChIP-Seq (WT vs Batf cKO, Day 6 After Stimulation)	Fosl2, More Bound in WT, (Batf KO vs WT)	All Regions Bound by Fosl2 in WT or Batf KO	GO:0009838	abscission	0	0	0	0	0	0	0	0	1	1	1	GO Biological Process
In Vitro ChIP-Seq (WT vs Batf cKO, Day 6 After Stimulation)	Fosl2, More Bound in WT, (Batf KO vs WT)	All Regions Bound by Fosl2 in WT or Batf KO	GO:0009880	embryonic pattern specification	0	156	0.79	0	0	0	0	39	55	1	1	GO Biological Process
In Vitro ChIP-Seq (WT vs Batf cKO, Day 6 After Stimulation)	Fosl2, More Bound in WT, (Batf KO vs WT)	All Regions Bound by Fosl2 in WT or Batf KO	GO:0009886	post-embryonic morphogenesis	0	126	0.638	0	0	0	0	12	13	1	1	GO Biological Process
In Vitro ChIP-Seq (WT vs Batf cKO, Day 6 After Stimulation)	Fosl2, More Bound in WT, (Batf KO vs WT)	All Regions Bound by Fosl2 in WT or Batf KO	GO:0009912	auditory receptor cell fate commitment	0	55	0.278	0	0	0	0	5	7	1	1	GO Biological Process
In Vitro ChIP-Seq (WT vs Batf cKO, Day 6 After Stimulation)	Fosl2, More Bound in WT, (Batf KO vs WT)	All Regions Bound by Fosl2 in WT or Batf KO	GO:0009946	proximal/distal axis specification	0	1	0.005	0	0	0	0	1	3	1	1	GO Biological Process
In Vitro ChIP-Seq (WT vs Batf cKO, Day 6 After Stimulation)	Fosl2, More Bound in WT, (Batf KO vs WT)	All Regions Bound by Fosl2 in WT or Batf KO	GO:0009948	anterior/posterior axis specification	0	124	0.628	0	0	0	0	37	43	1	1	GO Biological Process
In Vitro ChIP-Seq (WT vs Batf cKO, Day 6 After Stimulation)	Fosl2, More Bound in WT, (Batf KO vs WT)	All Regions Bound by Fosl2 in WT or Batf KO	GO:0009949	polarity specification of anterior/posterior axis	0	1	0.005	0	0	0	0	1	1	1	1	GO Biological Process
In Vitro ChIP-Seq (WT vs Batf cKO, Day 6 After Stimulation)	Fosl2, More Bound in WT, (Batf KO vs WT)	All Regions Bound by Fosl2 in WT or Batf KO	GO:0009950	dorsal/ventral axis specification	0	56	0.283	0	0	0	0	13	16	1	1	GO Biological Process
In Vitro ChIP-Seq (WT vs Batf cKO, Day 6 After Stimulation)	Fosl2, More Bound in WT, (Batf KO vs WT)	All Regions Bound by Fosl2 in WT or Batf KO	GO:0009953	dorsal/ventral pattern formation	0	245	1.24	0	0	0	0	69	93	1	1	GO Biological Process
In Vitro ChIP-Seq (WT vs Batf cKO, Day 6 After Stimulation)	Fosl2, More Bound in WT, (Batf KO vs WT)	All Regions Bound by Fosl2 in WT or Batf KO	GO:0009954	proximal/distal pattern formation	0	69	0.349	0	0	0	0	18	32	1	1	GO Biological Process
In Vitro ChIP-Seq (WT vs Batf cKO, Day 6 After Stimulation)	Fosl2, More Bound in WT, (Batf KO vs WT)	All Regions Bound by Fosl2 in WT or Batf KO	GO:0009956	radial pattern formation	0	0	0	0	0	0	0	0	1	1	1	GO Biological Process
In Vitro ChIP-Seq (WT vs Batf cKO, Day 6 After Stimulation)	Fosl2, More Bound in WT, (Batf KO vs WT)	All Regions Bound by Fosl2 in WT or Batf KO	GO:0009957	epidermal cell fate specification	0	31	0.157	0	0	0	0	1	1	1	1	GO Biological Process
In Vitro ChIP-Seq (WT vs Batf cKO, Day 6 After Stimulation)	Fosl2, More Bound in WT, (Batf KO vs WT)	All Regions Bound by Fosl2 in WT or Batf KO	GO:0009972	cytidine deamination	0	5	0.025	0	0	0	0	2	3	1	1	GO Biological Process
In Vitro ChIP-Seq (WT vs Batf cKO, Day 6 After Stimulation)	Fosl2, More Bound in WT, (Batf KO vs WT)	All Regions Bound by Fosl2 in WT or Batf KO	GO:0009988	cell-cell recognition	0	59	0.299	0	0	0	0	16	38	1	1	GO Biological Process
In Vitro ChIP-Seq (WT vs Batf cKO, Day 6 After Stimulation)	Fosl2, More Bound in WT, (Batf KO vs WT)	All Regions Bound by Fosl2 in WT or Batf KO	GO:0009992	cellular water homeostasis	0	3	0.015	0	0	0	0	2	3	1	1	GO Biological Process
In Vitro ChIP-Seq (WT vs Batf cKO, Day 6 After Stimulation)	Fosl2, More Bound in WT, (Batf KO vs WT)	All Regions Bound by Fosl2 in WT or Batf KO	GO:0009994	oocyte differentiation	0	104	0.526	0	0	0	0	22	31	1	1	GO Biological Process
In Vitro ChIP-Seq (WT vs Batf cKO, Day 6 After Stimulation)	Fosl2, More Bound in WT, (Batf KO vs WT)	All Regions Bound by Fosl2 in WT or Batf KO	GO:0009996	negative regulation of cell fate specification	0	48	0.243	0	0	0	0	7	10	1	1	GO Biological Process
In Vitro ChIP-Seq (WT vs Batf cKO, Day 6 After Stimulation)	Fosl2, More Bound in WT, (Batf KO vs WT)	All Regions Bound by Fosl2 in WT or Batf KO	GO:0010002	cardioblast differentiation	0	86	0.435	0	0	0	0	11	12	1	1	GO Biological Process
In Vitro ChIP-Seq (WT vs Batf cKO, Day 6 After Stimulation)	Fosl2, More Bound in WT, (Batf KO vs WT)	All Regions Bound by Fosl2 in WT or Batf KO	GO:0010021	amylopectin biosynthetic process	0	0	0	0	0	0	0	0	1	1	1	GO Biological Process
In Vitro ChIP-Seq (WT vs Batf cKO, Day 6 After Stimulation)	Fosl2, More Bound in WT, (Batf KO vs WT)	All Regions Bound by Fosl2 in WT or Batf KO	GO:0010025	wax biosynthetic process	0	4	0.02	0	0	0	0	1	3	1	1	GO Biological Process
In Vitro ChIP-Seq (WT vs Batf cKO, Day 6 After Stimulation)	Fosl2, More Bound in WT, (Batf KO vs WT)	All Regions Bound by Fosl2 in WT or Batf KO	GO:0010032	meiotic chromosome condensation	0	4	0.02	0	0	0	0	2	3	1	1	GO Biological Process
In Vitro ChIP-Seq (WT vs Batf cKO, Day 6 After Stimulation)	Fosl2, More Bound in WT, (Batf KO vs WT)	All Regions Bound by Fosl2 in WT or Batf KO	GO:0010039	response to iron ion	0	60	0.304	0	0	0	0	8	15	1	1	GO Biological Process
In Vitro ChIP-Seq (WT vs Batf cKO, Day 6 After Stimulation)	Fosl2, More Bound in WT, (Batf KO vs WT)	All Regions Bound by Fosl2 in WT or Batf KO	GO:0010040	response to iron(II) ion	0	2	0.01	0	0	0	0	1	3	1	1	GO Biological Process
In Vitro ChIP-Seq (WT vs Batf cKO, Day 6 After Stimulation)	Fosl2, More Bound in WT, (Batf KO vs WT)	All Regions Bound by Fosl2 in WT or Batf KO	GO:0010041	response to iron(III) ion	0	1	0.005	0	0	0	0	1	2	1	1	GO Biological Process
In Vitro ChIP-Seq (WT vs Batf cKO, Day 6 After Stimulation)	Fosl2, More Bound in WT, (Batf KO vs WT)	All Regions Bound by Fosl2 in WT or Batf KO	GO:0010042	response to manganese ion	0	9	0.046	0	0	0	0	5	7	1	1	GO Biological Process
In Vitro ChIP-Seq (WT vs Batf cKO, Day 6 After Stimulation)	Fosl2, More Bound in WT, (Batf KO vs WT)	All Regions Bound by Fosl2 in WT or Batf KO	GO:0010043	response to zinc ion	0	95	0.481	0	0	0	0	18	24	1	1	GO Biological Process
In Vitro ChIP-Seq (WT vs Batf cKO, Day 6 After Stimulation)	Fosl2, More Bound in WT, (Batf KO vs WT)	All Regions Bound by Fosl2 in WT or Batf KO	GO:0010044	response to aluminum ion	0	3	0.015	0	0	0	0	3	3	1	1	GO Biological Process
In Vitro ChIP-Seq (WT vs Batf cKO, Day 6 After Stimulation)	Fosl2, More Bound in WT, (Batf KO vs WT)	All Regions Bound by Fosl2 in WT or Batf KO	GO:0010045	response to nickel cation	0	0	0	0	0	0	0	0	1	1	1	GO Biological Process
In Vitro ChIP-Seq (WT vs Batf cKO, Day 6 After Stimulation)	Fosl2, More Bound in WT, (Batf KO vs WT)	All Regions Bound by Fosl2 in WT or Batf KO	GO:0010046	response to mycotoxin	0	4	0.02	0	0	0	0	1	1	1	1	GO Biological Process
In Vitro ChIP-Seq (WT vs Batf cKO, Day 6 After Stimulation)	Fosl2, More Bound in WT, (Batf KO vs WT)	All Regions Bound by Fosl2 in WT or Batf KO	GO:0010070	zygote asymmetric cell division	0	0	0	0	0	0	0	0	2	1	1	GO Biological Process
In Vitro ChIP-Seq (WT vs Batf cKO, Day 6 After Stimulation)	Fosl2, More Bound in WT, (Batf KO vs WT)	All Regions Bound by Fosl2 in WT or Batf KO	GO:0010085	polarity specification of proximal/distal axis	0	1	0.005	0	0	0	0	1	2	1	1	GO Biological Process
In Vitro ChIP-Seq (WT vs Batf cKO, Day 6 After Stimulation)	Fosl2, More Bound in WT, (Batf KO vs WT)	All Regions Bound by Fosl2 in WT or Batf KO	GO:0010092	specification of organ identity	0	20	0.101	0	0	0	0	8	13	1	1	GO Biological Process
In Vitro ChIP-Seq (WT vs Batf cKO, Day 6 After Stimulation)	Fosl2, More Bound in WT, (Batf KO vs WT)	All Regions Bound by Fosl2 in WT or Batf KO	GO:0010106	cellular response to iron ion starvation	0	2	0.01	0	0	0	0	1	1	1	1	GO Biological Process
In Vitro ChIP-Seq (WT vs Batf cKO, Day 6 After Stimulation)	Fosl2, More Bound in WT, (Batf KO vs WT)	All Regions Bound by Fosl2 in WT or Batf KO	GO:0010107	potassium ion import	0	4	0.02	0	0	0	0	2	3	1	1	GO Biological Process
In Vitro ChIP-Seq (WT vs Batf cKO, Day 6 After Stimulation)	Fosl2, More Bound in WT, (Batf KO vs WT)	All Regions Bound by Fosl2 in WT or Batf KO	GO:0010124	phenylacetate catabolic process	0	0	0	0	0	0	0	0	1	1	1	GO Biological Process
In Vitro ChIP-Seq (WT vs Batf cKO, Day 6 After Stimulation)	Fosl2, More Bound in WT, (Batf KO vs WT)	All Regions Bound by Fosl2 in WT or Batf KO	GO:0010133	proline catabolic process to glutamate	0	4	0.02	0	0	0	0	1	3	1	1	GO Biological Process
In Vitro ChIP-Seq (WT vs Batf cKO, Day 6 After Stimulation)	Fosl2, More Bound in WT, (Batf KO vs WT)	All Regions Bound by Fosl2 in WT or Batf KO	GO:0010155	regulation of proton transport	0	50	0.253	0	0	0	0	10	12	1	1	GO Biological Process
In Vitro ChIP-Seq (WT vs Batf cKO, Day 6 After Stimulation)	Fosl2, More Bound in WT, (Batf KO vs WT)	All Regions Bound by Fosl2 in WT or Batf KO	GO:0010157	response to chlorate	0	7	0.035	0	0	0	0	1	1	1	1	GO Biological Process
In Vitro ChIP-Seq (WT vs Batf cKO, Day 6 After Stimulation)	Fosl2, More Bound in WT, (Batf KO vs WT)	All Regions Bound by Fosl2 in WT or Batf KO	GO:0010159	specification of organ position	0	3	0.015	0	0	0	0	3	4	1	1	GO Biological Process
In Vitro ChIP-Seq (WT vs Batf cKO, Day 6 After Stimulation)	Fosl2, More Bound in WT, (Batf KO vs WT)	All Regions Bound by Fosl2 in WT or Batf KO	GO:0010165	response to X-ray	0	56	0.283	0	0	0	0	14	20	1	1	GO Biological Process
In Vitro ChIP-Seq (WT vs Batf cKO, Day 6 After Stimulation)	Fosl2, More Bound in WT, (Batf KO vs WT)	All Regions Bound by Fosl2 in WT or Batf KO	GO:0010172	embryonic body morphogenesis	0	31	0.157	0	0	0	0	6	8	1	1	GO Biological Process
In Vitro ChIP-Seq (WT vs Batf cKO, Day 6 After Stimulation)	Fosl2, More Bound in WT, (Batf KO vs WT)	All Regions Bound by Fosl2 in WT or Batf KO	GO:0010189	vitamin E biosynthetic process	0	3	0.015	0	0	0	0	1	1	1	1	GO Biological Process
In Vitro ChIP-Seq (WT vs Batf cKO, Day 6 After Stimulation)	Fosl2, More Bound in WT, (Batf KO vs WT)	All Regions Bound by Fosl2 in WT or Batf KO	GO:0010193	response to ozone	0	13	0.066	0	0	0	0	2	3	1	1	GO Biological Process
In Vitro ChIP-Seq (WT vs Batf cKO, Day 6 After Stimulation)	Fosl2, More Bound in WT, (Batf KO vs WT)	All Regions Bound by Fosl2 in WT or Batf KO	GO:0010216	maintenance of DNA methylation	0	34	0.172	0	0	0	0	5	6	1	1	GO Biological Process
In Vitro ChIP-Seq (WT vs Batf cKO, Day 6 After Stimulation)	Fosl2, More Bound in WT, (Batf KO vs WT)	All Regions Bound by Fosl2 in WT or Batf KO	GO:0010225	response to UV-C	0	24	0.121	0	0	0	0	6	7	1	1	GO Biological Process
In Vitro ChIP-Seq (WT vs Batf cKO, Day 6 After Stimulation)	Fosl2, More Bound in WT, (Batf KO vs WT)	All Regions Bound by Fosl2 in WT or Batf KO	GO:0010232	vascular transport	0	1	0.005	0	0	0	0	1	1	1	1	GO Biological Process
In Vitro ChIP-Seq (WT vs Batf cKO, Day 6 After Stimulation)	Fosl2, More Bound in WT, (Batf KO vs WT)	All Regions Bound by Fosl2 in WT or Batf KO	GO:0010248	establishment or maintenance of transmembrane electrochemical gradient	0	14	0.071	0	0	0	0	2	3	1	1	GO Biological Process
In Vitro ChIP-Seq (WT vs Batf cKO, Day 6 After Stimulation)	Fosl2, More Bound in WT, (Batf KO vs WT)	All Regions Bound by Fosl2 in WT or Batf KO	GO:0010255	glucose mediated signaling pathway	0	1	0.005	0	0	0	0	1	1	1	1	GO Biological Process
In Vitro ChIP-Seq (WT vs Batf cKO, Day 6 After Stimulation)	Fosl2, More Bound in WT, (Batf KO vs WT)	All Regions Bound by Fosl2 in WT or Batf KO	GO:0010256	endomembrane system organization	0	1	0.005	0	0	0	0	1	3	1	1	GO Biological Process
In Vitro ChIP-Seq (WT vs Batf cKO, Day 6 After Stimulation)	Fosl2, More Bound in WT, (Batf KO vs WT)	All Regions Bound by Fosl2 in WT or Batf KO	GO:0010259	multicellular organismal aging	0	101	0.511	0	0	0	0	19	29	1	1	GO Biological Process
In Vitro ChIP-Seq (WT vs Batf cKO, Day 6 After Stimulation)	Fosl2, More Bound in WT, (Batf KO vs WT)	All Regions Bound by Fosl2 in WT or Batf KO	GO:0010260	organ senescence	0	6	0.03	0	0	0	0	1	1	1	1	GO Biological Process
In Vitro ChIP-Seq (WT vs Batf cKO, Day 6 After Stimulation)	Fosl2, More Bound in WT, (Batf KO vs WT)	All Regions Bound by Fosl2 in WT or Batf KO	GO:0010265	SCF complex assembly	0	10	0.051	0	0	0	0	1	1	1	1	GO Biological Process
In Vitro ChIP-Seq (WT vs Batf cKO, Day 6 After Stimulation)	Fosl2, More Bound in WT, (Batf KO vs WT)	All Regions Bound by Fosl2 in WT or Batf KO	GO:0010266	response to vitamin B1	0	2	0.01	0	0	0	0	1	1	1	1	GO Biological Process
In Vitro ChIP-Seq (WT vs Batf cKO, Day 6 After Stimulation)	Fosl2, More Bound in WT, (Batf KO vs WT)	All Regions Bound by Fosl2 in WT or Batf KO	GO:0010269	response to selenium ion	0	6	0.03	0	0	0	0	3	4	1	1	GO Biological Process
In Vitro ChIP-Seq (WT vs Batf cKO, Day 6 After Stimulation)	Fosl2, More Bound in WT, (Batf KO vs WT)	All Regions Bound by Fosl2 in WT or Batf KO	GO:0010273	detoxification of copper ion	0	9	0.046	0	0	0	0	3	3	1	1	GO Biological Process
In Vitro ChIP-Seq (WT vs Batf cKO, Day 6 After Stimulation)	Fosl2, More Bound in WT, (Batf KO vs WT)	All Regions Bound by Fosl2 in WT or Batf KO	GO:0010288	response to lead ion	0	12	0.061	0	0	0	0	3	7	1	1	GO Biological Process
In Vitro ChIP-Seq (WT vs Batf cKO, Day 6 After Stimulation)	Fosl2, More Bound in WT, (Batf KO vs WT)	All Regions Bound by Fosl2 in WT or Batf KO	GO:0010310	regulation of hydrogen peroxide metabolic process	0	3	0.015	0	0	0	0	1	3	1	1	GO Biological Process
In Vitro ChIP-Seq (WT vs Batf cKO, Day 6 After Stimulation)	Fosl2, More Bound in WT, (Batf KO vs WT)	All Regions Bound by Fosl2 in WT or Batf KO	GO:0010312	detoxification of zinc ion	0	3	0.015	0	0	0	0	1	1	1	1	GO Biological Process
In Vitro ChIP-Seq (WT vs Batf cKO, Day 6 After Stimulation)	Fosl2, More Bound in WT, (Batf KO vs WT)	All Regions Bound by Fosl2 in WT or Batf KO	GO:0010324	membrane invagination	0	73	0.37	0	0	0	0	12	16	1	1	GO Biological Process
In Vitro ChIP-Seq (WT vs Batf cKO, Day 6 After Stimulation)	Fosl2, More Bound in WT, (Batf KO vs WT)	All Regions Bound by Fosl2 in WT or Batf KO	GO:0010387	COP9 signalosome assembly	0	6	0.03	0	0	0	0	2	2	1	1	GO Biological Process
In Vitro ChIP-Seq (WT vs Batf cKO, Day 6 After Stimulation)	Fosl2, More Bound in WT, (Batf KO vs WT)	All Regions Bound by Fosl2 in WT or Batf KO	GO:0010388	cullin deneddylation	0	11	0.056	0	0	0	0	4	7	1	1	GO Biological Process
In Vitro ChIP-Seq (WT vs Batf cKO, Day 6 After Stimulation)	Fosl2, More Bound in WT, (Batf KO vs WT)	All Regions Bound by Fosl2 in WT or Batf KO	GO:0010390	histone monoubiquitination	0	47	0.238	0	0	0	0	12	18	1	1	GO Biological Process
In Vitro ChIP-Seq (WT vs Batf cKO, Day 6 After Stimulation)	Fosl2, More Bound in WT, (Batf KO vs WT)	All Regions Bound by Fosl2 in WT or Batf KO	GO:0010430	fatty acid omega-oxidation	0	0	0	0	0	0	0	0	1	1	1	GO Biological Process
In Vitro ChIP-Seq (WT vs Batf cKO, Day 6 After Stimulation)	Fosl2, More Bound in WT, (Batf KO vs WT)	All Regions Bound by Fosl2 in WT or Batf KO	GO:0010446	response to alkalinity	0	1	0.005	0	0	0	0	1	2	1	1	GO Biological Process
In Vitro ChIP-Seq (WT vs Batf cKO, Day 6 After Stimulation)	Fosl2, More Bound in WT, (Batf KO vs WT)	All Regions Bound by Fosl2 in WT or Batf KO	GO:0010447	response to acidity	0	15	0.076	0	0	0	0	4	6	1	1	GO Biological Process
In Vitro ChIP-Seq (WT vs Batf cKO, Day 6 After Stimulation)	Fosl2, More Bound in WT, (Batf KO vs WT)	All Regions Bound by Fosl2 in WT or Batf KO	GO:0010452	histone H3-K36 methylation	0	12	0.061	0	0	0	0	4	4	1	1	GO Biological Process
In Vitro ChIP-Seq (WT vs Batf cKO, Day 6 After Stimulation)	Fosl2, More Bound in WT, (Batf KO vs WT)	All Regions Bound by Fosl2 in WT or Batf KO	GO:0010454	negative regulation of cell fate commitment	0	57	0.289	0	0	0	0	10	13	1	1	GO Biological Process
In Vitro ChIP-Seq (WT vs Batf cKO, Day 6 After Stimulation)	Fosl2, More Bound in WT, (Batf KO vs WT)	All Regions Bound by Fosl2 in WT or Batf KO	GO:0010455	positive regulation of cell fate commitment	0	9	0.046	0	0	0	0	3	3	1	1	GO Biological Process
In Vitro ChIP-Seq (WT vs Batf cKO, Day 6 After Stimulation)	Fosl2, More Bound in WT, (Batf KO vs WT)	All Regions Bound by Fosl2 in WT or Batf KO	GO:0010457	centriole-centriole cohesion	0	6	0.03	0	0	0	0	3	3	1	1	GO Biological Process
In Vitro ChIP-Seq (WT vs Batf cKO, Day 6 After Stimulation)	Fosl2, More Bound in WT, (Batf KO vs WT)	All Regions Bound by Fosl2 in WT or Batf KO	GO:0010458	exit from mitosis	0	28	0.142	0	0	0	0	4	7	1	1	GO Biological Process
In Vitro ChIP-Seq (WT vs Batf cKO, Day 6 After Stimulation)	Fosl2, More Bound in WT, (Batf KO vs WT)	All Regions Bound by Fosl2 in WT or Batf KO	GO:0010459	negative regulation of heart rate	0	13	0.066	0	0	0	0	4	8	1	1	GO Biological Process
In Vitro ChIP-Seq (WT vs Batf cKO, Day 6 After Stimulation)	Fosl2, More Bound in WT, (Batf KO vs WT)	All Regions Bound by Fosl2 in WT or Batf KO	GO:0010466	negative regulation of peptidase activity	0	445	2.253	0	0	0	0	124	225	1	1	GO Biological Process
In Vitro ChIP-Seq (WT vs Batf cKO, Day 6 After Stimulation)	Fosl2, More Bound in WT, (Batf KO vs WT)	All Regions Bound by Fosl2 in WT or Batf KO	GO:0010477	response to sulfur dioxide	0	1	0.005	0	0	0	0	1	1	1	1	GO Biological Process
In Vitro ChIP-Seq (WT vs Batf cKO, Day 6 After Stimulation)	Fosl2, More Bound in WT, (Batf KO vs WT)	All Regions Bound by Fosl2 in WT or Batf KO	GO:0010481	epidermal cell division	0	3	0.015	0	0	0	0	1	1	1	1	GO Biological Process
In Vitro ChIP-Seq (WT vs Batf cKO, Day 6 After Stimulation)	Fosl2, More Bound in WT, (Batf KO vs WT)	All Regions Bound by Fosl2 in WT or Batf KO	GO:0010499	proteasomal ubiquitin-independent protein catabolic process	0	28	0.142	0	0	0	0	4	4	1	1	GO Biological Process
In Vitro ChIP-Seq (WT vs Batf cKO, Day 6 After Stimulation)	Fosl2, More Bound in WT, (Batf KO vs WT)	All Regions Bound by Fosl2 in WT or Batf KO	GO:0010501	RNA secondary structure unwinding	0	2	0.01	0	0	0	0	1	2	1	1	GO Biological Process
In Vitro ChIP-Seq (WT vs Batf cKO, Day 6 After Stimulation)	Fosl2, More Bound in WT, (Batf KO vs WT)	All Regions Bound by Fosl2 in WT or Batf KO	GO:0010506	regulation of autophagy	0	198	1.002	0	0	0	0	44	58	1	1	GO Biological Process
In Vitro ChIP-Seq (WT vs Batf cKO, Day 6 After Stimulation)	Fosl2, More Bound in WT, (Batf KO vs WT)	All Regions Bound by Fosl2 in WT or Batf KO	GO:0010507	negative regulation of autophagy	0	95	0.481	0	0	0	0	16	19	1	1	GO Biological Process
In Vitro ChIP-Seq (WT vs Batf cKO, Day 6 After Stimulation)	Fosl2, More Bound in WT, (Batf KO vs WT)	All Regions Bound by Fosl2 in WT or Batf KO	GO:0010508	positive regulation of autophagy	0	66	0.334	0	0	0	0	17	24	1	1	GO Biological Process
In Vitro ChIP-Seq (WT vs Batf cKO, Day 6 After Stimulation)	Fosl2, More Bound in WT, (Batf KO vs WT)	All Regions Bound by Fosl2 in WT or Batf KO	GO:0010510	regulation of acetyl-CoA biosynthetic process from pyruvate	0	8	0.04	0	0	0	0	4	4	1	1	GO Biological Process
In Vitro ChIP-Seq (WT vs Batf cKO, Day 6 After Stimulation)	Fosl2, More Bound in WT, (Batf KO vs WT)	All Regions Bound by Fosl2 in WT or Batf KO	GO:0010511	regulation of phosphatidylinositol biosynthetic process	0	19	0.096	0	0	0	0	3	4	1	1	GO Biological Process
In Vitro ChIP-Seq (WT vs Batf cKO, Day 6 After Stimulation)	Fosl2, More Bound in WT, (Batf KO vs WT)	All Regions Bound by Fosl2 in WT or Batf KO	GO:0010512	negative regulation of phosphatidylinositol biosynthetic process	0	18	0.091	0	0	0	0	2	2	1	1	GO Biological Process
In Vitro ChIP-Seq (WT vs Batf cKO, Day 6 After Stimulation)	Fosl2, More Bound in WT, (Batf KO vs WT)	All Regions Bound by Fosl2 in WT or Batf KO	GO:0010513	positive regulation of phosphatidylinositol biosynthetic process	0	1	0.005	0	0	0	0	1	2	1	1	GO Biological Process
In Vitro ChIP-Seq (WT vs Batf cKO, Day 6 After Stimulation)	Fosl2, More Bound in WT, (Batf KO vs WT)	All Regions Bound by Fosl2 in WT or Batf KO	GO:0010519	negative regulation of phospholipase activity	0	13	0.066	0	0	0	0	4	4	1	1	GO Biological Process
In Vitro ChIP-Seq (WT vs Batf cKO, Day 6 After Stimulation)	Fosl2, More Bound in WT, (Batf KO vs WT)	All Regions Bound by Fosl2 in WT or Batf KO	GO:0010520	regulation of reciprocal meiotic recombination	0	2	0.01	0	0	0	0	2	3	1	1	GO Biological Process
In Vitro ChIP-Seq (WT vs Batf cKO, Day 6 After Stimulation)	Fosl2, More Bound in WT, (Batf KO vs WT)	All Regions Bound by Fosl2 in WT or Batf KO	GO:0010522	regulation of calcium ion transport into cytosol	0	230	1.164	0	0	0	0	34	49	1	1	GO Biological Process
In Vitro ChIP-Seq (WT vs Batf cKO, Day 6 After Stimulation)	Fosl2, More Bound in WT, (Batf KO vs WT)	All Regions Bound by Fosl2 in WT or Batf KO	GO:0010523	negative regulation of calcium ion transport into cytosol	0	40	0.202	0	0	0	0	3	5	1	1	GO Biological Process
In Vitro ChIP-Seq (WT vs Batf cKO, Day 6 After Stimulation)	Fosl2, More Bound in WT, (Batf KO vs WT)	All Regions Bound by Fosl2 in WT or Batf KO	GO:0010524	positive regulation of calcium ion transport into cytosol	0	88	0.445	0	0	0	0	14	22	1	1	GO Biological Process
In Vitro ChIP-Seq (WT vs Batf cKO, Day 6 After Stimulation)	Fosl2, More Bound in WT, (Batf KO vs WT)	All Regions Bound by Fosl2 in WT or Batf KO	GO:0010529	negative regulation of transposition	0	4	0.02	0	0	0	0	2	2	1	1	GO Biological Process
In Vitro ChIP-Seq (WT vs Batf cKO, Day 6 After Stimulation)	Fosl2, More Bound in WT, (Batf KO vs WT)	All Regions Bound by Fosl2 in WT or Batf KO	GO:0010535	positive regulation of activation of JAK2 kinase activity	0	6	0.03	0	0	0	0	2	3	1	1	GO Biological Process
In Vitro ChIP-Seq (WT vs Batf cKO, Day 6 After Stimulation)	Fosl2, More Bound in WT, (Batf KO vs WT)	All Regions Bound by Fosl2 in WT or Batf KO	GO:0010536	positive regulation of activation of Janus kinase activity	0	14	0.071	0	0	0	0	3	4	1	1	GO Biological Process
In Vitro ChIP-Seq (WT vs Batf cKO, Day 6 After Stimulation)	Fosl2, More Bound in WT, (Batf KO vs WT)	All Regions Bound by Fosl2 in WT or Batf KO	GO:0010544	negative regulation of platelet activation	0	30	0.152	0	0	0	0	6	6	1	1	GO Biological Process
In Vitro ChIP-Seq (WT vs Batf cKO, Day 6 After Stimulation)	Fosl2, More Bound in WT, (Batf KO vs WT)	All Regions Bound by Fosl2 in WT or Batf KO	GO:0010559	regulation of glycoprotein biosynthetic process	0	117	0.592	0	0	0	0	16	24	1	1	GO Biological Process
In Vitro ChIP-Seq (WT vs Batf cKO, Day 6 After Stimulation)	Fosl2, More Bound in WT, (Batf KO vs WT)	All Regions Bound by Fosl2 in WT or Batf KO	GO:0010560	positive regulation of glycoprotein biosynthetic process	0	47	0.238	0	0	0	0	6	11	1	1	GO Biological Process
In Vitro ChIP-Seq (WT vs Batf cKO, Day 6 After Stimulation)	Fosl2, More Bound in WT, (Batf KO vs WT)	All Regions Bound by Fosl2 in WT or Batf KO	GO:0010561	negative regulation of glycoprotein biosynthetic process	0	33	0.167	0	0	0	0	7	7	1	1	GO Biological Process
In Vitro ChIP-Seq (WT vs Batf cKO, Day 6 After Stimulation)	Fosl2, More Bound in WT, (Batf KO vs WT)	All Regions Bound by Fosl2 in WT or Batf KO	GO:0010566	regulation of ketone biosynthetic process	0	16	0.081	0	0	0	0	4	7	1	1	GO Biological Process
In Vitro ChIP-Seq (WT vs Batf cKO, Day 6 After Stimulation)	Fosl2, More Bound in WT, (Batf KO vs WT)	All Regions Bound by Fosl2 in WT or Batf KO	GO:0010571	positive regulation of nuclear cell cycle DNA replication	0	1	0.005	0	0	0	0	1	1	1	1	GO Biological Process
In Vitro ChIP-Seq (WT vs Batf cKO, Day 6 After Stimulation)	Fosl2, More Bound in WT, (Batf KO vs WT)	All Regions Bound by Fosl2 in WT or Batf KO	GO:0010572	positive regulation of platelet activation	0	25	0.127	0	0	0	0	3	4	1	1	GO Biological Process
In Vitro ChIP-Seq (WT vs Batf cKO, Day 6 After Stimulation)	Fosl2, More Bound in WT, (Batf KO vs WT)	All Regions Bound by Fosl2 in WT or Batf KO	GO:0010573	vascular endothelial growth factor production	0	8	0.04	0	0	0	0	1	1	1	1	GO Biological Process
In Vitro ChIP-Seq (WT vs Batf cKO, Day 6 After Stimulation)	Fosl2, More Bound in WT, (Batf KO vs WT)	All Regions Bound by Fosl2 in WT or Batf KO	GO:0010574	regulation of vascular endothelial growth factor production	0	95	0.481	0	0	0	0	16	21	1	1	GO Biological Process
In Vitro ChIP-Seq (WT vs Batf cKO, Day 6 After Stimulation)	Fosl2, More Bound in WT, (Batf KO vs WT)	All Regions Bound by Fosl2 in WT or Batf KO	GO:0010575	positive regulation vascular endothelial growth factor production	0	78	0.395	0	0	0	0	14	17	1	1	GO Biological Process
In Vitro ChIP-Seq (WT vs Batf cKO, Day 6 After Stimulation)	Fosl2, More Bound in WT, (Batf KO vs WT)	All Regions Bound by Fosl2 in WT or Batf KO	GO:0010579	positive regulation of adenylate cyclase activity involved in G-protein coupled receptor signaling pathway	0	5	0.025	0	0	0	0	3	6	1	1	GO Biological Process
In Vitro ChIP-Seq (WT vs Batf cKO, Day 6 After Stimulation)	Fosl2, More Bound in WT, (Batf KO vs WT)	All Regions Bound by Fosl2 in WT or Batf KO	GO:0010586	miRNA metabolic process	0	13	0.066	0	0	0	0	4	7	1	1	GO Biological Process
In Vitro ChIP-Seq (WT vs Batf cKO, Day 6 After Stimulation)	Fosl2, More Bound in WT, (Batf KO vs WT)	All Regions Bound by Fosl2 in WT or Batf KO	GO:0010587	miRNA catabolic process	0	7	0.035	0	0	0	0	2	4	1	1	GO Biological Process
In Vitro ChIP-Seq (WT vs Batf cKO, Day 6 After Stimulation)	Fosl2, More Bound in WT, (Batf KO vs WT)	All Regions Bound by Fosl2 in WT or Batf KO	GO:0010591	regulation of lamellipodium assembly	0	29	0.147	0	0	0	0	11	15	1	1	GO Biological Process
In Vitro ChIP-Seq (WT vs Batf cKO, Day 6 After Stimulation)	Fosl2, More Bound in WT, (Batf KO vs WT)	All Regions Bound by Fosl2 in WT or Batf KO	GO:0010592	positive regulation of lamellipodium assembly	0	9	0.046	0	0	0	0	5	7	1	1	GO Biological Process
In Vitro ChIP-Seq (WT vs Batf cKO, Day 6 After Stimulation)	Fosl2, More Bound in WT, (Batf KO vs WT)	All Regions Bound by Fosl2 in WT or Batf KO	GO:0010593	negative regulation of lamellipodium assembly	0	0	0	0	0	0	0	0	2	1	1	GO Biological Process
In Vitro ChIP-Seq (WT vs Batf cKO, Day 6 After Stimulation)	Fosl2, More Bound in WT, (Batf KO vs WT)	All Regions Bound by Fosl2 in WT or Batf KO	GO:0010596	negative regulation of endothelial cell migration	0	71	0.359	0	0	0	0	17	26	1	1	GO Biological Process
In Vitro ChIP-Seq (WT vs Batf cKO, Day 6 After Stimulation)	Fosl2, More Bound in WT, (Batf KO vs WT)	All Regions Bound by Fosl2 in WT or Batf KO	GO:0010603	regulation of cytoplasmic mRNA processing body assembly	0	16	0.081	0	0	0	0	6	7	1	1	GO Biological Process
In Vitro ChIP-Seq (WT vs Batf cKO, Day 6 After Stimulation)	Fosl2, More Bound in WT, (Batf KO vs WT)	All Regions Bound by Fosl2 in WT or Batf KO	GO:0010606	positive regulation of cytoplasmic mRNA processing body assembly	0	13	0.066	0	0	0	0	4	5	1	1	GO Biological Process
In Vitro ChIP-Seq (WT vs Batf cKO, Day 6 After Stimulation)	Fosl2, More Bound in WT, (Batf KO vs WT)	All Regions Bound by Fosl2 in WT or Batf KO	GO:0010607	negative regulation of cytoplasmic mRNA processing body assembly	0	2	0.01	0	0	0	0	1	1	1	1	GO Biological Process
In Vitro ChIP-Seq (WT vs Batf cKO, Day 6 After Stimulation)	Fosl2, More Bound in WT, (Batf KO vs WT)	All Regions Bound by Fosl2 in WT or Batf KO	GO:0010609	mRNA localization resulting in posttranscriptional regulation of gene expression	0	0	0	0	0	0	0	0	1	1	1	GO Biological Process
In Vitro ChIP-Seq (WT vs Batf cKO, Day 6 After Stimulation)	Fosl2, More Bound in WT, (Batf KO vs WT)	All Regions Bound by Fosl2 in WT or Batf KO	GO:0010610	regulation of mRNA stability involved in response to stress	0	2	0.01	0	0	0	0	1	1	1	1	GO Biological Process
In Vitro ChIP-Seq (WT vs Batf cKO, Day 6 After Stimulation)	Fosl2, More Bound in WT, (Batf KO vs WT)	All Regions Bound by Fosl2 in WT or Batf KO	GO:0010614	negative regulation of cardiac muscle hypertrophy	0	19	0.096	0	0	0	0	5	6	1	1	GO Biological Process
In Vitro ChIP-Seq (WT vs Batf cKO, Day 6 After Stimulation)	Fosl2, More Bound in WT, (Batf KO vs WT)	All Regions Bound by Fosl2 in WT or Batf KO	GO:0010616	negative regulation of cardiac muscle adaptation	0	4	0.02	0	0	0	0	1	1	1	1	GO Biological Process
In Vitro ChIP-Seq (WT vs Batf cKO, Day 6 After Stimulation)	Fosl2, More Bound in WT, (Batf KO vs WT)	All Regions Bound by Fosl2 in WT or Batf KO	GO:0010624	regulation of Schwann cell proliferation	0	13	0.066	0	0	0	0	4	5	1	1	GO Biological Process
In Vitro ChIP-Seq (WT vs Batf cKO, Day 6 After Stimulation)	Fosl2, More Bound in WT, (Batf KO vs WT)	All Regions Bound by Fosl2 in WT or Batf KO	GO:0010625	positive regulation of Schwann cell proliferation	0	1	0.005	0	0	0	0	1	1	1	1	GO Biological Process
In Vitro ChIP-Seq (WT vs Batf cKO, Day 6 After Stimulation)	Fosl2, More Bound in WT, (Batf KO vs WT)	All Regions Bound by Fosl2 in WT or Batf KO	GO:0010626	negative regulation of Schwann cell proliferation	0	12	0.061	0	0	0	0	3	4	1	1	GO Biological Process
In Vitro ChIP-Seq (WT vs Batf cKO, Day 6 After Stimulation)	Fosl2, More Bound in WT, (Batf KO vs WT)	All Regions Bound by Fosl2 in WT or Batf KO	GO:0010631	epithelial cell migration	0	249	1.261	0	0	0	0	35	52	1	1	GO Biological Process
In Vitro ChIP-Seq (WT vs Batf cKO, Day 6 After Stimulation)	Fosl2, More Bound in WT, (Batf KO vs WT)	All Regions Bound by Fosl2 in WT or Batf KO	GO:0010637	negative regulation of mitochondrial fusion	0	7	0.035	0	0	0	0	3	4	1	1	GO Biological Process
In Vitro ChIP-Seq (WT vs Batf cKO, Day 6 After Stimulation)	Fosl2, More Bound in WT, (Batf KO vs WT)	All Regions Bound by Fosl2 in WT or Batf KO	GO:0010640	regulation of platelet-derived growth factor receptor signaling pathway	0	32	0.162	0	0	0	0	8	11	1	1	GO Biological Process
In Vitro ChIP-Seq (WT vs Batf cKO, Day 6 After Stimulation)	Fosl2, More Bound in WT, (Batf KO vs WT)	All Regions Bound by Fosl2 in WT or Batf KO	GO:0010641	positive regulation of platelet-derived growth factor receptor signaling pathway	0	6	0.03	0	0	0	0	2	2	1	1	GO Biological Process
In Vitro ChIP-Seq (WT vs Batf cKO, Day 6 After Stimulation)	Fosl2, More Bound in WT, (Batf KO vs WT)	All Regions Bound by Fosl2 in WT or Batf KO	GO:0010642	negative regulation of platelet-derived growth factor receptor signaling pathway	0	26	0.132	0	0	0	0	6	8	1	1	GO Biological Process
In Vitro ChIP-Seq (WT vs Batf cKO, Day 6 After Stimulation)	Fosl2, More Bound in WT, (Batf KO vs WT)	All Regions Bound by Fosl2 in WT or Batf KO	GO:0010643	cell communication by chemical coupling	0	2	0.01	0	0	0	0	2	2	1	1	GO Biological Process
In Vitro ChIP-Seq (WT vs Batf cKO, Day 6 After Stimulation)	Fosl2, More Bound in WT, (Batf KO vs WT)	All Regions Bound by Fosl2 in WT or Batf KO	GO:0010644	cell communication by electrical coupling	0	8	0.04	0	0	0	0	3	3	1	1	GO Biological Process
In Vitro ChIP-Seq (WT vs Batf cKO, Day 6 After Stimulation)	Fosl2, More Bound in WT, (Batf KO vs WT)	All Regions Bound by Fosl2 in WT or Batf KO	GO:0010649	regulation of cell communication by electrical coupling	0	9	0.046	0	0	0	0	2	3	1	1	GO Biological Process
In Vitro ChIP-Seq (WT vs Batf cKO, Day 6 After Stimulation)	Fosl2, More Bound in WT, (Batf KO vs WT)	All Regions Bound by Fosl2 in WT or Batf KO	GO:0010657	muscle cell apoptotic process	0	7	0.035	0	0	0	0	4	5	1	1	GO Biological Process
In Vitro ChIP-Seq (WT vs Batf cKO, Day 6 After Stimulation)	Fosl2, More Bound in WT, (Batf KO vs WT)	All Regions Bound by Fosl2 in WT or Batf KO	GO:0010659	cardiac muscle cell apoptotic process	0	6	0.03	0	0	0	0	3	4	1	1	GO Biological Process
In Vitro ChIP-Seq (WT vs Batf cKO, Day 6 After Stimulation)	Fosl2, More Bound in WT, (Batf KO vs WT)	All Regions Bound by Fosl2 in WT or Batf KO	GO:0010668	ectodermal cell differentiation	0	7	0.035	0	0	0	0	3	3	1	1	GO Biological Process
In Vitro ChIP-Seq (WT vs Batf cKO, Day 6 After Stimulation)	Fosl2, More Bound in WT, (Batf KO vs WT)	All Regions Bound by Fosl2 in WT or Batf KO	GO:0010669	epithelial structure maintenance	0	36	0.182	0	0	0	0	7	10	1	1	GO Biological Process
In Vitro ChIP-Seq (WT vs Batf cKO, Day 6 After Stimulation)	Fosl2, More Bound in WT, (Batf KO vs WT)	All Regions Bound by Fosl2 in WT or Batf KO	GO:0010676	positive regulation of cellular carbohydrate metabolic process	0	116	0.587	0	0	0	0	25	46	1	1	GO Biological Process
In Vitro ChIP-Seq (WT vs Batf cKO, Day 6 After Stimulation)	Fosl2, More Bound in WT, (Batf KO vs WT)	All Regions Bound by Fosl2 in WT or Batf KO	GO:0010677	negative regulation of cellular carbohydrate metabolic process	0	75	0.38	0	0	0	0	15	29	1	1	GO Biological Process
In Vitro ChIP-Seq (WT vs Batf cKO, Day 6 After Stimulation)	Fosl2, More Bound in WT, (Batf KO vs WT)	All Regions Bound by Fosl2 in WT or Batf KO	GO:0010692	regulation of alkaline phosphatase activity	0	54	0.273	0	0	0	0	8	8	1	1	GO Biological Process
In Vitro ChIP-Seq (WT vs Batf cKO, Day 6 After Stimulation)	Fosl2, More Bound in WT, (Batf KO vs WT)	All Regions Bound by Fosl2 in WT or Batf KO	GO:0010693	negative regulation of alkaline phosphatase activity	0	23	0.116	0	0	0	0	3	3	1	1	GO Biological Process
In Vitro ChIP-Seq (WT vs Batf cKO, Day 6 After Stimulation)	Fosl2, More Bound in WT, (Batf KO vs WT)	All Regions Bound by Fosl2 in WT or Batf KO	GO:0010694	positive regulation of alkaline phosphatase activity	0	31	0.157	0	0	0	0	5	5	1	1	GO Biological Process
In Vitro ChIP-Seq (WT vs Batf cKO, Day 6 After Stimulation)	Fosl2, More Bound in WT, (Batf KO vs WT)	All Regions Bound by Fosl2 in WT or Batf KO	GO:0010700	negative regulation of norepinephrine secretion	0	15	0.076	0	0	0	0	3	3	1	1	GO Biological Process
In Vitro ChIP-Seq (WT vs Batf cKO, Day 6 After Stimulation)	Fosl2, More Bound in WT, (Batf KO vs WT)	All Regions Bound by Fosl2 in WT or Batf KO	GO:0010701	positive regulation of norepinephrine secretion	0	1	0.005	0	0	0	0	1	1	1	1	GO Biological Process
In Vitro ChIP-Seq (WT vs Batf cKO, Day 6 After Stimulation)	Fosl2, More Bound in WT, (Batf KO vs WT)	All Regions Bound by Fosl2 in WT or Batf KO	GO:0010716	negative regulation of extracellular matrix disassembly	0	5	0.025	0	0	0	0	2	2	1	1	GO Biological Process
In Vitro ChIP-Seq (WT vs Batf cKO, Day 6 After Stimulation)	Fosl2, More Bound in WT, (Batf KO vs WT)	All Regions Bound by Fosl2 in WT or Batf KO	GO:0010718	positive regulation of epithelial to mesenchymal transition	0	117	0.592	0	0	0	0	17	22	1	1	GO Biological Process
In Vitro ChIP-Seq (WT vs Batf cKO, Day 6 After Stimulation)	Fosl2, More Bound in WT, (Batf KO vs WT)	All Regions Bound by Fosl2 in WT or Batf KO	GO:0010722	regulation of ferrochelatase activity	0	0	0	0	0	0	0	0	1	1	1	GO Biological Process
In Vitro ChIP-Seq (WT vs Batf cKO, Day 6 After Stimulation)	Fosl2, More Bound in WT, (Batf KO vs WT)	All Regions Bound by Fosl2 in WT or Batf KO	GO:0010725	regulation of primitive erythrocyte differentiation	0	3	0.015	0	0	0	0	1	1	1	1	GO Biological Process
In Vitro ChIP-Seq (WT vs Batf cKO, Day 6 After Stimulation)	Fosl2, More Bound in WT, (Batf KO vs WT)	All Regions Bound by Fosl2 in WT or Batf KO	GO:0010729	positive regulation of hydrogen peroxide biosynthetic process	0	3	0.015	0	0	0	0	1	1	1	1	GO Biological Process
In Vitro ChIP-Seq (WT vs Batf cKO, Day 6 After Stimulation)	Fosl2, More Bound in WT, (Batf KO vs WT)	All Regions Bound by Fosl2 in WT or Batf KO	GO:0010735	positive regulation of transcription via serum response element binding	0	2	0.01	0	0	0	0	2	2	1	1	GO Biological Process
In Vitro ChIP-Seq (WT vs Batf cKO, Day 6 After Stimulation)	Fosl2, More Bound in WT, (Batf KO vs WT)	All Regions Bound by Fosl2 in WT or Batf KO	GO:0010737	protein kinase A signaling cascade	0	1	0.005	0	0	0	0	1	2	1	1	GO Biological Process
In Vitro ChIP-Seq (WT vs Batf cKO, Day 6 After Stimulation)	Fosl2, More Bound in WT, (Batf KO vs WT)	All Regions Bound by Fosl2 in WT or Batf KO	GO:0010738	regulation of protein kinase A signaling cascade	0	19	0.096	0	0	0	0	6	9	1	1	GO Biological Process
In Vitro ChIP-Seq (WT vs Batf cKO, Day 6 After Stimulation)	Fosl2, More Bound in WT, (Batf KO vs WT)	All Regions Bound by Fosl2 in WT or Batf KO	GO:0010739	positive regulation of protein kinase A signaling cascade	0	8	0.04	0	0	0	0	2	5	1	1	GO Biological Process
In Vitro ChIP-Seq (WT vs Batf cKO, Day 6 After Stimulation)	Fosl2, More Bound in WT, (Batf KO vs WT)	All Regions Bound by Fosl2 in WT or Batf KO	GO:0010742	macrophage derived foam cell differentiation	0	4	0.02	0	0	0	0	1	1	1	1	GO Biological Process
In Vitro ChIP-Seq (WT vs Batf cKO, Day 6 After Stimulation)	Fosl2, More Bound in WT, (Batf KO vs WT)	All Regions Bound by Fosl2 in WT or Batf KO	GO:0010745	negative regulation of macrophage derived foam cell differentiation	0	26	0.132	0	0	0	0	5	6	1	1	GO Biological Process
In Vitro ChIP-Seq (WT vs Batf cKO, Day 6 After Stimulation)	Fosl2, More Bound in WT, (Batf KO vs WT)	All Regions Bound by Fosl2 in WT or Batf KO	GO:0010748	negative regulation of plasma membrane long-chain fatty acid transport	0	23	0.116	0	0	0	0	4	4	1	1	GO Biological Process
In Vitro ChIP-Seq (WT vs Batf cKO, Day 6 After Stimulation)	Fosl2, More Bound in WT, (Batf KO vs WT)	All Regions Bound by Fosl2 in WT or Batf KO	GO:0010749	regulation of nitric oxide mediated signal transduction	0	14	0.071	0	0	0	0	2	3	1	1	GO Biological Process
In Vitro ChIP-Seq (WT vs Batf cKO, Day 6 After Stimulation)	Fosl2, More Bound in WT, (Batf KO vs WT)	All Regions Bound by Fosl2 in WT or Batf KO	GO:0010751	negative regulation of nitric oxide mediated signal transduction	0	12	0.061	0	0	0	0	1	2	1	1	GO Biological Process
In Vitro ChIP-Seq (WT vs Batf cKO, Day 6 After Stimulation)	Fosl2, More Bound in WT, (Batf KO vs WT)	All Regions Bound by Fosl2 in WT or Batf KO	GO:0010752	regulation of cGMP-mediated signaling	0	29	0.147	0	0	0	0	2	2	1	1	GO Biological Process
In Vitro ChIP-Seq (WT vs Batf cKO, Day 6 After Stimulation)	Fosl2, More Bound in WT, (Batf KO vs WT)	All Regions Bound by Fosl2 in WT or Batf KO	GO:0010754	negative regulation of cGMP-mediated signaling	0	12	0.061	0	0	0	0	1	1	1	1	GO Biological Process
In Vitro ChIP-Seq (WT vs Batf cKO, Day 6 After Stimulation)	Fosl2, More Bound in WT, (Batf KO vs WT)	All Regions Bound by Fosl2 in WT or Batf KO	GO:0010755	regulation of plasminogen activation	0	33	0.167	0	0	0	0	8	9	1	1	GO Biological Process
In Vitro ChIP-Seq (WT vs Batf cKO, Day 6 After Stimulation)	Fosl2, More Bound in WT, (Batf KO vs WT)	All Regions Bound by Fosl2 in WT or Batf KO	GO:0010756	positive regulation of plasminogen activation	0	8	0.04	0	0	0	0	4	4	1	1	GO Biological Process
In Vitro ChIP-Seq (WT vs Batf cKO, Day 6 After Stimulation)	Fosl2, More Bound in WT, (Batf KO vs WT)	All Regions Bound by Fosl2 in WT or Batf KO	GO:0010757	negative regulation of plasminogen activation	0	25	0.127	0	0	0	0	4	5	1	1	GO Biological Process
In Vitro ChIP-Seq (WT vs Batf cKO, Day 6 After Stimulation)	Fosl2, More Bound in WT, (Batf KO vs WT)	All Regions Bound by Fosl2 in WT or Batf KO	GO:0010758	regulation of macrophage chemotaxis	0	94	0.476	0	0	0	0	10	13	1	1	GO Biological Process
In Vitro ChIP-Seq (WT vs Batf cKO, Day 6 After Stimulation)	Fosl2, More Bound in WT, (Batf KO vs WT)	All Regions Bound by Fosl2 in WT or Batf KO	GO:0010759	positive regulation of macrophage chemotaxis	0	68	0.344	0	0	0	0	8	10	1	1	GO Biological Process
In Vitro ChIP-Seq (WT vs Batf cKO, Day 6 After Stimulation)	Fosl2, More Bound in WT, (Batf KO vs WT)	All Regions Bound by Fosl2 in WT or Batf KO	GO:0010760	negative regulation of macrophage chemotaxis	0	9	0.046	0	0	0	0	1	2	1	1	GO Biological Process
In Vitro ChIP-Seq (WT vs Batf cKO, Day 6 After Stimulation)	Fosl2, More Bound in WT, (Batf KO vs WT)	All Regions Bound by Fosl2 in WT or Batf KO	GO:0010762	regulation of fibroblast migration	0	62	0.314	0	0	0	0	13	17	1	1	GO Biological Process
In Vitro ChIP-Seq (WT vs Batf cKO, Day 6 After Stimulation)	Fosl2, More Bound in WT, (Batf KO vs WT)	All Regions Bound by Fosl2 in WT or Batf KO	GO:0010763	positive regulation of fibroblast migration	0	32	0.162	0	0	0	0	6	9	1	1	GO Biological Process
In Vitro ChIP-Seq (WT vs Batf cKO, Day 6 After Stimulation)	Fosl2, More Bound in WT, (Batf KO vs WT)	All Regions Bound by Fosl2 in WT or Batf KO	GO:0010764	negative regulation of fibroblast migration	0	8	0.04	0	0	0	0	3	4	1	1	GO Biological Process
In Vitro ChIP-Seq (WT vs Batf cKO, Day 6 After Stimulation)	Fosl2, More Bound in WT, (Batf KO vs WT)	All Regions Bound by Fosl2 in WT or Batf KO	GO:0010765	positive regulation of sodium ion transport	0	62	0.314	0	0	0	0	11	14	1	1	GO Biological Process
In Vitro ChIP-Seq (WT vs Batf cKO, Day 6 After Stimulation)	Fosl2, More Bound in WT, (Batf KO vs WT)	All Regions Bound by Fosl2 in WT or Batf KO	GO:0010766	negative regulation of sodium ion transport	0	36	0.182	0	0	0	0	4	4	1	1	GO Biological Process
In Vitro ChIP-Seq (WT vs Batf cKO, Day 6 After Stimulation)	Fosl2, More Bound in WT, (Batf KO vs WT)	All Regions Bound by Fosl2 in WT or Batf KO	GO:0010767	regulation of transcription from RNA polymerase II promoter in response to UV-induced DNA damage	0	1	0.005	0	0	0	0	1	1	1	1	GO Biological Process
In Vitro ChIP-Seq (WT vs Batf cKO, Day 6 After Stimulation)	Fosl2, More Bound in WT, (Batf KO vs WT)	All Regions Bound by Fosl2 in WT or Batf KO	GO:0010770	positive regulation of cell morphogenesis involved in differentiation	0	157	0.795	0	0	0	0	25	34	1	1	GO Biological Process
In Vitro ChIP-Seq (WT vs Batf cKO, Day 6 After Stimulation)	Fosl2, More Bound in WT, (Batf KO vs WT)	All Regions Bound by Fosl2 in WT or Batf KO	GO:0010792	DNA double-strand break processing involved in repair via single-strand annealing	0	8	0.04	0	0	0	0	2	2	1	1	GO Biological Process
In Vitro ChIP-Seq (WT vs Batf cKO, Day 6 After Stimulation)	Fosl2, More Bound in WT, (Batf KO vs WT)	All Regions Bound by Fosl2 in WT or Batf KO	GO:0010793	regulation of mRNA export from nucleus	0	4	0.02	0	0	0	0	3	3	1	1	GO Biological Process
In Vitro ChIP-Seq (WT vs Batf cKO, Day 6 After Stimulation)	Fosl2, More Bound in WT, (Batf KO vs WT)	All Regions Bound by Fosl2 in WT or Batf KO	GO:0010799	regulation of peptidyl-threonine phosphorylation	0	122	0.618	0	0	0	0	19	22	1	1	GO Biological Process
In Vitro ChIP-Seq (WT vs Batf cKO, Day 6 After Stimulation)	Fosl2, More Bound in WT, (Batf KO vs WT)	All Regions Bound by Fosl2 in WT or Batf KO	GO:0010800	positive regulation of peptidyl-threonine phosphorylation	0	37	0.187	0	0	0	0	12	14	1	1	GO Biological Process
In Vitro ChIP-Seq (WT vs Batf cKO, Day 6 After Stimulation)	Fosl2, More Bound in WT, (Batf KO vs WT)	All Regions Bound by Fosl2 in WT or Batf KO	GO:0010801	negative regulation of peptidyl-threonine phosphorylation	0	85	0.43	0	0	0	0	7	8	1	1	GO Biological Process
In Vitro ChIP-Seq (WT vs Batf cKO, Day 6 After Stimulation)	Fosl2, More Bound in WT, (Batf KO vs WT)	All Regions Bound by Fosl2 in WT or Batf KO	GO:0010803	regulation of tumor necrosis factor-mediated signaling pathway	0	38	0.192	0	0	0	0	5	8	1	1	GO Biological Process
In Vitro ChIP-Seq (WT vs Batf cKO, Day 6 After Stimulation)	Fosl2, More Bound in WT, (Batf KO vs WT)	All Regions Bound by Fosl2 in WT or Batf KO	GO:0010804	negative regulation of tumor necrosis factor-mediated signaling pathway	0	32	0.162	0	0	0	0	3	4	1	1	GO Biological Process
In Vitro ChIP-Seq (WT vs Batf cKO, Day 6 After Stimulation)	Fosl2, More Bound in WT, (Batf KO vs WT)	All Regions Bound by Fosl2 in WT or Batf KO	GO:0010807	regulation of synaptic vesicle priming	0	6	0.03	0	0	0	0	1	2	1	1	GO Biological Process
In Vitro ChIP-Seq (WT vs Batf cKO, Day 6 After Stimulation)	Fosl2, More Bound in WT, (Batf KO vs WT)	All Regions Bound by Fosl2 in WT or Batf KO	GO:0010811	positive regulation of cell-substrate adhesion	0	275	1.392	0	0	0	0	40	62	1	1	GO Biological Process
In Vitro ChIP-Seq (WT vs Batf cKO, Day 6 After Stimulation)	Fosl2, More Bound in WT, (Batf KO vs WT)	All Regions Bound by Fosl2 in WT or Batf KO	GO:0010813	neuropeptide catabolic process	0	6	0.03	0	0	0	0	2	2	1	1	GO Biological Process
In Vitro ChIP-Seq (WT vs Batf cKO, Day 6 After Stimulation)	Fosl2, More Bound in WT, (Batf KO vs WT)	All Regions Bound by Fosl2 in WT or Batf KO	GO:0010814	substance P catabolic process	0	5	0.025	0	0	0	0	1	1	1	1	GO Biological Process
In Vitro ChIP-Seq (WT vs Batf cKO, Day 6 After Stimulation)	Fosl2, More Bound in WT, (Batf KO vs WT)	All Regions Bound by Fosl2 in WT or Batf KO	GO:0010815	bradykinin catabolic process	0	8	0.04	0	0	0	0	3	4	1	1	GO Biological Process
In Vitro ChIP-Seq (WT vs Batf cKO, Day 6 After Stimulation)	Fosl2, More Bound in WT, (Batf KO vs WT)	All Regions Bound by Fosl2 in WT or Batf KO	GO:0010816	calcitonin catabolic process	0	5	0.025	0	0	0	0	1	1	1	1	GO Biological Process
In Vitro ChIP-Seq (WT vs Batf cKO, Day 6 After Stimulation)	Fosl2, More Bound in WT, (Batf KO vs WT)	All Regions Bound by Fosl2 in WT or Batf KO	GO:0010818	T cell chemotaxis	0	31	0.157	0	0	0	0	3	3	1	1	GO Biological Process
In Vitro ChIP-Seq (WT vs Batf cKO, Day 6 After Stimulation)	Fosl2, More Bound in WT, (Batf KO vs WT)	All Regions Bound by Fosl2 in WT or Batf KO	GO:0010820	positive regulation of T cell chemotaxis	0	82	0.415	0	0	0	0	9	9	1	1	GO Biological Process
In Vitro ChIP-Seq (WT vs Batf cKO, Day 6 After Stimulation)	Fosl2, More Bound in WT, (Batf KO vs WT)	All Regions Bound by Fosl2 in WT or Batf KO	GO:0010821	regulation of mitochondrion organization	0	271	1.372	0	0	0	0	45	64	1	1	GO Biological Process
In Vitro ChIP-Seq (WT vs Batf cKO, Day 6 After Stimulation)	Fosl2, More Bound in WT, (Batf KO vs WT)	All Regions Bound by Fosl2 in WT or Batf KO	GO:0010822	positive regulation of mitochondrion organization	0	189	0.957	0	0	0	0	24	36	1	1	GO Biological Process
In Vitro ChIP-Seq (WT vs Batf cKO, Day 6 After Stimulation)	Fosl2, More Bound in WT, (Batf KO vs WT)	All Regions Bound by Fosl2 in WT or Batf KO	GO:0010823	negative regulation of mitochondrion organization	0	82	0.415	0	0	0	0	17	22	1	1	GO Biological Process
In Vitro ChIP-Seq (WT vs Batf cKO, Day 6 After Stimulation)	Fosl2, More Bound in WT, (Batf KO vs WT)	All Regions Bound by Fosl2 in WT or Batf KO	GO:0010824	regulation of centrosome duplication	0	28	0.142	0	0	0	0	9	16	1	1	GO Biological Process
In Vitro ChIP-Seq (WT vs Batf cKO, Day 6 After Stimulation)	Fosl2, More Bound in WT, (Batf KO vs WT)	All Regions Bound by Fosl2 in WT or Batf KO	GO:0010825	positive regulation of centrosome duplication	0	6	0.03	0	0	0	0	1	2	1	1	GO Biological Process
In Vitro ChIP-Seq (WT vs Batf cKO, Day 6 After Stimulation)	Fosl2, More Bound in WT, (Batf KO vs WT)	All Regions Bound by Fosl2 in WT or Batf KO	GO:0010826	negative regulation of centrosome duplication	0	1	0.005	0	0	0	0	1	3	1	1	GO Biological Process
In Vitro ChIP-Seq (WT vs Batf cKO, Day 6 After Stimulation)	Fosl2, More Bound in WT, (Batf KO vs WT)	All Regions Bound by Fosl2 in WT or Batf KO	GO:0010828	positive regulation of glucose transport	0	78	0.395	0	0	0	0	22	27	1	1	GO Biological Process
In Vitro ChIP-Seq (WT vs Batf cKO, Day 6 After Stimulation)	Fosl2, More Bound in WT, (Batf KO vs WT)	All Regions Bound by Fosl2 in WT or Batf KO	GO:0010830	regulation of myotube differentiation	0	186	0.942	0	0	0	0	43	53	1	1	GO Biological Process
In Vitro ChIP-Seq (WT vs Batf cKO, Day 6 After Stimulation)	Fosl2, More Bound in WT, (Batf KO vs WT)	All Regions Bound by Fosl2 in WT or Batf KO	GO:0010831	positive regulation of myotube differentiation	0	24	0.121	0	0	0	0	7	10	1	1	GO Biological Process
In Vitro ChIP-Seq (WT vs Batf cKO, Day 6 After Stimulation)	Fosl2, More Bound in WT, (Batf KO vs WT)	All Regions Bound by Fosl2 in WT or Batf KO	GO:0010832	negative regulation of myotube differentiation	0	22	0.111	0	0	0	0	5	6	1	1	GO Biological Process
In Vitro ChIP-Seq (WT vs Batf cKO, Day 6 After Stimulation)	Fosl2, More Bound in WT, (Batf KO vs WT)	All Regions Bound by Fosl2 in WT or Batf KO	GO:0010833	telomere maintenance via telomere lengthening	0	10	0.051	0	0	0	0	6	12	1	1	GO Biological Process
In Vitro ChIP-Seq (WT vs Batf cKO, Day 6 After Stimulation)	Fosl2, More Bound in WT, (Batf KO vs WT)	All Regions Bound by Fosl2 in WT or Batf KO	GO:0010834	telomere maintenance via telomere shortening	0	2	0.01	0	0	0	0	1	3	1	1	GO Biological Process
In Vitro ChIP-Seq (WT vs Batf cKO, Day 6 After Stimulation)	Fosl2, More Bound in WT, (Batf KO vs WT)	All Regions Bound by Fosl2 in WT or Batf KO	GO:0010835	regulation of protein ADP-ribosylation	0	6	0.03	0	0	0	0	2	2	1	1	GO Biological Process
In Vitro ChIP-Seq (WT vs Batf cKO, Day 6 After Stimulation)	Fosl2, More Bound in WT, (Batf KO vs WT)	All Regions Bound by Fosl2 in WT or Batf KO	GO:0010836	negative regulation of protein ADP-ribosylation	0	1	0.005	0	0	0	0	1	1	1	1	GO Biological Process
In Vitro ChIP-Seq (WT vs Batf cKO, Day 6 After Stimulation)	Fosl2, More Bound in WT, (Batf KO vs WT)	All Regions Bound by Fosl2 in WT or Batf KO	GO:0010837	regulation of keratinocyte proliferation	0	35	0.177	0	0	0	0	8	14	1	1	GO Biological Process
In Vitro ChIP-Seq (WT vs Batf cKO, Day 6 After Stimulation)	Fosl2, More Bound in WT, (Batf KO vs WT)	All Regions Bound by Fosl2 in WT or Batf KO	GO:0010838	positive regulation of keratinocyte proliferation	0	7	0.035	0	0	0	0	2	5	1	1	GO Biological Process
In Vitro ChIP-Seq (WT vs Batf cKO, Day 6 After Stimulation)	Fosl2, More Bound in WT, (Batf KO vs WT)	All Regions Bound by Fosl2 in WT or Batf KO	GO:0010839	negative regulation of keratinocyte proliferation	0	2	0.01	0	0	0	0	2	5	1	1	GO Biological Process
In Vitro ChIP-Seq (WT vs Batf cKO, Day 6 After Stimulation)	Fosl2, More Bound in WT, (Batf KO vs WT)	All Regions Bound by Fosl2 in WT or Batf KO	GO:0010841	positive regulation of circadian sleep/wake cycle, wakefulness	0	7	0.035	0	0	0	0	1	2	1	1	GO Biological Process
In Vitro ChIP-Seq (WT vs Batf cKO, Day 6 After Stimulation)	Fosl2, More Bound in WT, (Batf KO vs WT)	All Regions Bound by Fosl2 in WT or Batf KO	GO:0010842	retina layer formation	0	43	0.218	0	0	0	0	7	14	1	1	GO Biological Process
In Vitro ChIP-Seq (WT vs Batf cKO, Day 6 After Stimulation)	Fosl2, More Bound in WT, (Batf KO vs WT)	All Regions Bound by Fosl2 in WT or Batf KO	GO:0010845	positive regulation of reciprocal meiotic recombination	0	2	0.01	0	0	0	0	2	2	1	1	GO Biological Process
In Vitro ChIP-Seq (WT vs Batf cKO, Day 6 After Stimulation)	Fosl2, More Bound in WT, (Batf KO vs WT)	All Regions Bound by Fosl2 in WT or Batf KO	GO:0010847	regulation of chromatin assembly	0	3	0.015	0	0	0	0	1	2	1	1	GO Biological Process
In Vitro ChIP-Seq (WT vs Batf cKO, Day 6 After Stimulation)	Fosl2, More Bound in WT, (Batf KO vs WT)	All Regions Bound by Fosl2 in WT or Batf KO	GO:0010849	regulation of proton-transporting ATPase activity, rotational mechanism	0	16	0.081	0	0	0	0	1	1	1	1	GO Biological Process
In Vitro ChIP-Seq (WT vs Batf cKO, Day 6 After Stimulation)	Fosl2, More Bound in WT, (Batf KO vs WT)	All Regions Bound by Fosl2 in WT or Batf KO	GO:0010862	positive regulation of pathway-restricted SMAD protein phosphorylation	0	73	0.37	0	0	0	0	16	24	1	1	GO Biological Process
In Vitro ChIP-Seq (WT vs Batf cKO, Day 6 After Stimulation)	Fosl2, More Bound in WT, (Batf KO vs WT)	All Regions Bound by Fosl2 in WT or Batf KO	GO:0010868	negative regulation of triglyceride biosynthetic process	0	33	0.167	0	0	0	0	2	2	1	1	GO Biological Process
In Vitro ChIP-Seq (WT vs Batf cKO, Day 6 After Stimulation)	Fosl2, More Bound in WT, (Batf KO vs WT)	All Regions Bound by Fosl2 in WT or Batf KO	GO:0010869	regulation of receptor biosynthetic process	0	44	0.223	0	0	0	0	8	12	1	1	GO Biological Process
In Vitro ChIP-Seq (WT vs Batf cKO, Day 6 After Stimulation)	Fosl2, More Bound in WT, (Batf KO vs WT)	All Regions Bound by Fosl2 in WT or Batf KO	GO:0010870	positive regulation of receptor biosynthetic process	0	3	0.015	0	0	0	0	2	6	1	1	GO Biological Process
In Vitro ChIP-Seq (WT vs Batf cKO, Day 6 After Stimulation)	Fosl2, More Bound in WT, (Batf KO vs WT)	All Regions Bound by Fosl2 in WT or Batf KO	GO:0010871	negative regulation of receptor biosynthetic process	0	38	0.192	0	0	0	0	5	5	1	1	GO Biological Process
In Vitro ChIP-Seq (WT vs Batf cKO, Day 6 After Stimulation)	Fosl2, More Bound in WT, (Batf KO vs WT)	All Regions Bound by Fosl2 in WT or Batf KO	GO:0010872	regulation of cholesterol esterification	0	33	0.167	0	0	0	0	4	7	1	1	GO Biological Process
In Vitro ChIP-Seq (WT vs Batf cKO, Day 6 After Stimulation)	Fosl2, More Bound in WT, (Batf KO vs WT)	All Regions Bound by Fosl2 in WT or Batf KO	GO:0010873	positive regulation of cholesterol esterification	0	31	0.157	0	0	0	0	3	5	1	1	GO Biological Process
In Vitro ChIP-Seq (WT vs Batf cKO, Day 6 After Stimulation)	Fosl2, More Bound in WT, (Batf KO vs WT)	All Regions Bound by Fosl2 in WT or Batf KO	GO:0010874	regulation of cholesterol efflux	0	49	0.248	0	0	0	0	13	19	1	1	GO Biological Process
In Vitro ChIP-Seq (WT vs Batf cKO, Day 6 After Stimulation)	Fosl2, More Bound in WT, (Batf KO vs WT)	All Regions Bound by Fosl2 in WT or Batf KO	GO:0010875	positive regulation of cholesterol efflux	0	30	0.152	0	0	0	0	9	13	1	1	GO Biological Process
In Vitro ChIP-Seq (WT vs Batf cKO, Day 6 After Stimulation)	Fosl2, More Bound in WT, (Batf KO vs WT)	All Regions Bound by Fosl2 in WT or Batf KO	GO:0010878	cholesterol storage	0	4	0.02	0	0	0	0	1	1	1	1	GO Biological Process
In Vitro ChIP-Seq (WT vs Batf cKO, Day 6 After Stimulation)	Fosl2, More Bound in WT, (Batf KO vs WT)	All Regions Bound by Fosl2 in WT or Batf KO	GO:0010880	regulation of release of sequestered calcium ion into cytosol by sarcoplasmic reticulum	0	42	0.213	0	0	0	0	10	15	1	1	GO Biological Process
In Vitro ChIP-Seq (WT vs Batf cKO, Day 6 After Stimulation)	Fosl2, More Bound in WT, (Batf KO vs WT)	All Regions Bound by Fosl2 in WT or Batf KO	GO:0010881	regulation of cardiac muscle contraction by regulation of the release of sequestered calcium ion	0	19	0.096	0	0	0	0	3	7	1	1	GO Biological Process
In Vitro ChIP-Seq (WT vs Batf cKO, Day 6 After Stimulation)	Fosl2, More Bound in WT, (Batf KO vs WT)	All Regions Bound by Fosl2 in WT or Batf KO	GO:0010882	regulation of cardiac muscle contraction by calcium ion signaling	0	30	0.152	0	0	0	0	5	9	1	1	GO Biological Process
In Vitro ChIP-Seq (WT vs Batf cKO, Day 6 After Stimulation)	Fosl2, More Bound in WT, (Batf KO vs WT)	All Regions Bound by Fosl2 in WT or Batf KO	GO:0010883	regulation of lipid storage	0	111	0.562	0	0	0	0	23	42	1	1	GO Biological Process
In Vitro ChIP-Seq (WT vs Batf cKO, Day 6 After Stimulation)	Fosl2, More Bound in WT, (Batf KO vs WT)	All Regions Bound by Fosl2 in WT or Batf KO	GO:0010884	positive regulation of lipid storage	0	38	0.192	0	0	0	0	12	16	1	1	GO Biological Process
In Vitro ChIP-Seq (WT vs Batf cKO, Day 6 After Stimulation)	Fosl2, More Bound in WT, (Batf KO vs WT)	All Regions Bound by Fosl2 in WT or Batf KO	GO:0010885	regulation of cholesterol storage	0	35	0.177	0	0	0	0	8	11	1	1	GO Biological Process
In Vitro ChIP-Seq (WT vs Batf cKO, Day 6 After Stimulation)	Fosl2, More Bound in WT, (Batf KO vs WT)	All Regions Bound by Fosl2 in WT or Batf KO	GO:0010886	positive regulation of cholesterol storage	0	21	0.106	0	0	0	0	5	7	1	1	GO Biological Process
In Vitro ChIP-Seq (WT vs Batf cKO, Day 6 After Stimulation)	Fosl2, More Bound in WT, (Batf KO vs WT)	All Regions Bound by Fosl2 in WT or Batf KO	GO:0010887	negative regulation of cholesterol storage	0	14	0.071	0	0	0	0	3	4	1	1	GO Biological Process
In Vitro ChIP-Seq (WT vs Batf cKO, Day 6 After Stimulation)	Fosl2, More Bound in WT, (Batf KO vs WT)	All Regions Bound by Fosl2 in WT or Batf KO	GO:0010888	negative regulation of lipid storage	0	53	0.268	0	0	0	0	9	23	1	1	GO Biological Process
In Vitro ChIP-Seq (WT vs Batf cKO, Day 6 After Stimulation)	Fosl2, More Bound in WT, (Batf KO vs WT)	All Regions Bound by Fosl2 in WT or Batf KO	GO:0010889	regulation of sequestering of triglyceride	0	31	0.157	0	0	0	0	8	10	1	1	GO Biological Process
In Vitro ChIP-Seq (WT vs Batf cKO, Day 6 After Stimulation)	Fosl2, More Bound in WT, (Batf KO vs WT)	All Regions Bound by Fosl2 in WT or Batf KO	GO:0010890	positive regulation of sequestering of triglyceride	0	4	0.02	0	0	0	0	4	5	1	1	GO Biological Process
In Vitro ChIP-Seq (WT vs Batf cKO, Day 6 After Stimulation)	Fosl2, More Bound in WT, (Batf KO vs WT)	All Regions Bound by Fosl2 in WT or Batf KO	GO:0010891	negative regulation of sequestering of triglyceride	0	27	0.137	0	0	0	0	4	5	1	1	GO Biological Process
In Vitro ChIP-Seq (WT vs Batf cKO, Day 6 After Stimulation)	Fosl2, More Bound in WT, (Batf KO vs WT)	All Regions Bound by Fosl2 in WT or Batf KO	GO:0010893	positive regulation of steroid biosynthetic process	0	76	0.385	0	0	0	0	9	12	1	1	GO Biological Process
In Vitro ChIP-Seq (WT vs Batf cKO, Day 6 After Stimulation)	Fosl2, More Bound in WT, (Batf KO vs WT)	All Regions Bound by Fosl2 in WT or Batf KO	GO:0010894	negative regulation of steroid biosynthetic process	0	51	0.258	0	0	0	0	12	17	1	1	GO Biological Process
In Vitro ChIP-Seq (WT vs Batf cKO, Day 6 After Stimulation)	Fosl2, More Bound in WT, (Batf KO vs WT)	All Regions Bound by Fosl2 in WT or Batf KO	GO:0010896	regulation of triglyceride catabolic process	0	8	0.04	0	0	0	0	2	7	1	1	GO Biological Process
In Vitro ChIP-Seq (WT vs Batf cKO, Day 6 After Stimulation)	Fosl2, More Bound in WT, (Batf KO vs WT)	All Regions Bound by Fosl2 in WT or Batf KO	GO:0010897	negative regulation of triglyceride catabolic process	0	2	0.01	0	0	0	0	1	2	1	1	GO Biological Process
In Vitro ChIP-Seq (WT vs Batf cKO, Day 6 After Stimulation)	Fosl2, More Bound in WT, (Batf KO vs WT)	All Regions Bound by Fosl2 in WT or Batf KO	GO:0010898	positive regulation of triglyceride catabolic process	0	6	0.03	0	0	0	0	1	5	1	1	GO Biological Process
In Vitro ChIP-Seq (WT vs Batf cKO, Day 6 After Stimulation)	Fosl2, More Bound in WT, (Batf KO vs WT)	All Regions Bound by Fosl2 in WT or Batf KO	GO:0010900	negative regulation of phosphatidylcholine catabolic process	0	0	0	0	0	0	0	0	1	1	1	GO Biological Process
In Vitro ChIP-Seq (WT vs Batf cKO, Day 6 After Stimulation)	Fosl2, More Bound in WT, (Batf KO vs WT)	All Regions Bound by Fosl2 in WT or Batf KO	GO:0010901	regulation of very-low-density lipoprotein particle remodeling	0	26	0.132	0	0	0	0	1	3	1	1	GO Biological Process
In Vitro ChIP-Seq (WT vs Batf cKO, Day 6 After Stimulation)	Fosl2, More Bound in WT, (Batf KO vs WT)	All Regions Bound by Fosl2 in WT or Batf KO	GO:0010902	positive regulation of very-low-density lipoprotein particle remodeling	0	0	0	0	0	0	0	0	1	1	1	GO Biological Process
In Vitro ChIP-Seq (WT vs Batf cKO, Day 6 After Stimulation)	Fosl2, More Bound in WT, (Batf KO vs WT)	All Regions Bound by Fosl2 in WT or Batf KO	GO:0010903	negative regulation of very-low-density lipoprotein particle remodeling	0	26	0.132	0	0	0	0	1	2	1	1	GO Biological Process
In Vitro ChIP-Seq (WT vs Batf cKO, Day 6 After Stimulation)	Fosl2, More Bound in WT, (Batf KO vs WT)	All Regions Bound by Fosl2 in WT or Batf KO	GO:0010907	positive regulation of glucose metabolic process	0	99	0.501	0	0	0	0	20	37	1	1	GO Biological Process
In Vitro ChIP-Seq (WT vs Batf cKO, Day 6 After Stimulation)	Fosl2, More Bound in WT, (Batf KO vs WT)	All Regions Bound by Fosl2 in WT or Batf KO	GO:0010909	positive regulation of heparan sulfate proteoglycan biosynthetic process	0	13	0.066	0	0	0	0	1	1	1	1	GO Biological Process
In Vitro ChIP-Seq (WT vs Batf cKO, Day 6 After Stimulation)	Fosl2, More Bound in WT, (Batf KO vs WT)	All Regions Bound by Fosl2 in WT or Batf KO	GO:0010912	positive regulation of isomerase activity	0	9	0.046	0	0	0	0	2	2	1	1	GO Biological Process
In Vitro ChIP-Seq (WT vs Batf cKO, Day 6 After Stimulation)	Fosl2, More Bound in WT, (Batf KO vs WT)	All Regions Bound by Fosl2 in WT or Batf KO	GO:0010916	negative regulation of very-low-density lipoprotein particle clearance	0	6	0.03	0	0	0	0	1	4	1	1	GO Biological Process
In Vitro ChIP-Seq (WT vs Batf cKO, Day 6 After Stimulation)	Fosl2, More Bound in WT, (Batf KO vs WT)	All Regions Bound by Fosl2 in WT or Batf KO	GO:0010917	negative regulation of mitochondrial membrane potential	0	5	0.025	0	0	0	0	1	1	1	1	GO Biological Process
In Vitro ChIP-Seq (WT vs Batf cKO, Day 6 After Stimulation)	Fosl2, More Bound in WT, (Batf KO vs WT)	All Regions Bound by Fosl2 in WT or Batf KO	GO:0010918	positive regulation of mitochondrial membrane potential	0	1	0.005	0	0	0	0	1	2	1	1	GO Biological Process
In Vitro ChIP-Seq (WT vs Batf cKO, Day 6 After Stimulation)	Fosl2, More Bound in WT, (Batf KO vs WT)	All Regions Bound by Fosl2 in WT or Batf KO	GO:0010919	regulation of inositol phosphate biosynthetic process	0	33	0.167	0	0	0	0	6	10	1	1	GO Biological Process
In Vitro ChIP-Seq (WT vs Batf cKO, Day 6 After Stimulation)	Fosl2, More Bound in WT, (Batf KO vs WT)	All Regions Bound by Fosl2 in WT or Batf KO	GO:0010920	negative regulation of inositol phosphate biosynthetic process	0	5	0.025	0	0	0	0	1	1	1	1	GO Biological Process
In Vitro ChIP-Seq (WT vs Batf cKO, Day 6 After Stimulation)	Fosl2, More Bound in WT, (Batf KO vs WT)	All Regions Bound by Fosl2 in WT or Batf KO	GO:0010921	regulation of phosphatase activity	0	347	1.757	0	0	0	0	71	94	1	1	GO Biological Process
In Vitro ChIP-Seq (WT vs Batf cKO, Day 6 After Stimulation)	Fosl2, More Bound in WT, (Batf KO vs WT)	All Regions Bound by Fosl2 in WT or Batf KO	GO:0010922	positive regulation of phosphatase activity	0	113	0.572	0	0	0	0	15	19	1	1	GO Biological Process
In Vitro ChIP-Seq (WT vs Batf cKO, Day 6 After Stimulation)	Fosl2, More Bound in WT, (Batf KO vs WT)	All Regions Bound by Fosl2 in WT or Batf KO	GO:0010923	negative regulation of phosphatase activity	0	199	1.007	0	0	0	0	48	63	1	1	GO Biological Process
In Vitro ChIP-Seq (WT vs Batf cKO, Day 6 After Stimulation)	Fosl2, More Bound in WT, (Batf KO vs WT)	All Regions Bound by Fosl2 in WT or Batf KO	GO:0010925	positive regulation of inositol-polyphosphate 5-phosphatase activity	0	5	0.025	0	0	0	0	1	1	1	1	GO Biological Process
In Vitro ChIP-Seq (WT vs Batf cKO, Day 6 After Stimulation)	Fosl2, More Bound in WT, (Batf KO vs WT)	All Regions Bound by Fosl2 in WT or Batf KO	GO:0010933	positive regulation of macrophage tolerance induction	0	4	0.02	0	0	0	0	1	1	1	1	GO Biological Process
In Vitro ChIP-Seq (WT vs Batf cKO, Day 6 After Stimulation)	Fosl2, More Bound in WT, (Batf KO vs WT)	All Regions Bound by Fosl2 in WT or Batf KO	GO:0010934	macrophage cytokine production	0	0	0	0	0	0	0	0	1	1	1	GO Biological Process
In Vitro ChIP-Seq (WT vs Batf cKO, Day 6 After Stimulation)	Fosl2, More Bound in WT, (Batf KO vs WT)	All Regions Bound by Fosl2 in WT or Batf KO	GO:0010935	regulation of macrophage cytokine production	0	34	0.172	0	0	0	0	7	9	1	1	GO Biological Process
In Vitro ChIP-Seq (WT vs Batf cKO, Day 6 After Stimulation)	Fosl2, More Bound in WT, (Batf KO vs WT)	All Regions Bound by Fosl2 in WT or Batf KO	GO:0010936	negative regulation of macrophage cytokine production	0	12	0.061	0	0	0	0	3	3	1	1	GO Biological Process
In Vitro ChIP-Seq (WT vs Batf cKO, Day 6 After Stimulation)	Fosl2, More Bound in WT, (Batf KO vs WT)	All Regions Bound by Fosl2 in WT or Batf KO	GO:0010940	positive regulation of necrotic cell death	0	60	0.304	0	0	0	0	8	8	1	1	GO Biological Process
In Vitro ChIP-Seq (WT vs Batf cKO, Day 6 After Stimulation)	Fosl2, More Bound in WT, (Batf KO vs WT)	All Regions Bound by Fosl2 in WT or Batf KO	GO:0010944	negative regulation of transcription by competitive promoter binding	0	52	0.263	0	0	0	0	5	7	1	1	GO Biological Process
In Vitro ChIP-Seq (WT vs Batf cKO, Day 6 After Stimulation)	Fosl2, More Bound in WT, (Batf KO vs WT)	All Regions Bound by Fosl2 in WT or Batf KO	GO:0010949	negative regulation of intestinal phytosterol absorption	0	1	0.005	0	0	0	0	1	2	1	1	GO Biological Process
In Vitro ChIP-Seq (WT vs Batf cKO, Day 6 After Stimulation)	Fosl2, More Bound in WT, (Batf KO vs WT)	All Regions Bound by Fosl2 in WT or Batf KO	GO:0010951	negative regulation of endopeptidase activity	0	361	1.827	0	0	0	0	88	145	1	1	GO Biological Process
In Vitro ChIP-Seq (WT vs Batf cKO, Day 6 After Stimulation)	Fosl2, More Bound in WT, (Batf KO vs WT)	All Regions Bound by Fosl2 in WT or Batf KO	GO:0010954	positive regulation of protein processing	0	17	0.086	0	0	0	0	10	11	1	1	GO Biological Process
In Vitro ChIP-Seq (WT vs Batf cKO, Day 6 After Stimulation)	Fosl2, More Bound in WT, (Batf KO vs WT)	All Regions Bound by Fosl2 in WT or Batf KO	GO:0010955	negative regulation of protein processing	0	38	0.192	0	0	0	0	11	15	1	1	GO Biological Process
In Vitro ChIP-Seq (WT vs Batf cKO, Day 6 After Stimulation)	Fosl2, More Bound in WT, (Batf KO vs WT)	All Regions Bound by Fosl2 in WT or Batf KO	GO:0010956	negative regulation of calcidiol 1-monooxygenase activity	0	23	0.116	0	0	0	0	1	2	1	1	GO Biological Process
In Vitro ChIP-Seq (WT vs Batf cKO, Day 6 After Stimulation)	Fosl2, More Bound in WT, (Batf KO vs WT)	All Regions Bound by Fosl2 in WT or Batf KO	GO:0010957	negative regulation of vitamin D biosynthetic process	0	6	0.03	0	0	0	0	2	2	1	1	GO Biological Process
In Vitro ChIP-Seq (WT vs Batf cKO, Day 6 After Stimulation)	Fosl2, More Bound in WT, (Batf KO vs WT)	All Regions Bound by Fosl2 in WT or Batf KO	GO:0010960	magnesium ion homeostasis	0	6	0.03	0	0	0	0	1	2	1	1	GO Biological Process
In Vitro ChIP-Seq (WT vs Batf cKO, Day 6 After Stimulation)	Fosl2, More Bound in WT, (Batf KO vs WT)	All Regions Bound by Fosl2 in WT or Batf KO	GO:0010963	regulation of L-arginine import	0	3	0.015	0	0	0	0	1	1	1	1	GO Biological Process
In Vitro ChIP-Seq (WT vs Batf cKO, Day 6 After Stimulation)	Fosl2, More Bound in WT, (Batf KO vs WT)	All Regions Bound by Fosl2 in WT or Batf KO	GO:0010965	regulation of mitotic sister chromatid separation	0	0	0	0	0	0	0	0	1	1	1	GO Biological Process
In Vitro ChIP-Seq (WT vs Batf cKO, Day 6 After Stimulation)	Fosl2, More Bound in WT, (Batf KO vs WT)	All Regions Bound by Fosl2 in WT or Batf KO	GO:0010966	regulation of phosphate transport	0	2	0.01	0	0	0	0	2	4	1	1	GO Biological Process
In Vitro ChIP-Seq (WT vs Batf cKO, Day 6 After Stimulation)	Fosl2, More Bound in WT, (Batf KO vs WT)	All Regions Bound by Fosl2 in WT or Batf KO	GO:0010971	positive regulation of G2/M transition of mitotic cell cycle	0	15	0.076	0	0	0	0	5	6	1	1	GO Biological Process
In Vitro ChIP-Seq (WT vs Batf cKO, Day 6 After Stimulation)	Fosl2, More Bound in WT, (Batf KO vs WT)	All Regions Bound by Fosl2 in WT or Batf KO	GO:0010972	negative regulation of G2/M transition of mitotic cell cycle	0	6	0.03	0	0	0	0	2	5	1	1	GO Biological Process
In Vitro ChIP-Seq (WT vs Batf cKO, Day 6 After Stimulation)	Fosl2, More Bound in WT, (Batf KO vs WT)	All Regions Bound by Fosl2 in WT or Batf KO	GO:0010977	negative regulation of neuron projection development	0	70	0.354	0	0	0	0	17	26	1	1	GO Biological Process
In Vitro ChIP-Seq (WT vs Batf cKO, Day 6 After Stimulation)	Fosl2, More Bound in WT, (Batf KO vs WT)	All Regions Bound by Fosl2 in WT or Batf KO	GO:0010980	positive regulation of vitamin D 24-hydroxylase activity	0	2	0.01	0	0	0	0	2	3	1	1	GO Biological Process
In Vitro ChIP-Seq (WT vs Batf cKO, Day 6 After Stimulation)	Fosl2, More Bound in WT, (Batf KO vs WT)	All Regions Bound by Fosl2 in WT or Batf KO	GO:0010982	regulation of high-density lipoprotein particle clearance	0	8	0.04	0	0	0	0	2	3	1	1	GO Biological Process
In Vitro ChIP-Seq (WT vs Batf cKO, Day 6 After Stimulation)	Fosl2, More Bound in WT, (Batf KO vs WT)	All Regions Bound by Fosl2 in WT or Batf KO	GO:0010983	positive regulation of high-density lipoprotein particle clearance	0	8	0.04	0	0	0	0	2	2	1	1	GO Biological Process
In Vitro ChIP-Seq (WT vs Batf cKO, Day 6 After Stimulation)	Fosl2, More Bound in WT, (Batf KO vs WT)	All Regions Bound by Fosl2 in WT or Batf KO	GO:0010984	regulation of lipoprotein particle clearance	0	28	0.142	0	0	0	0	5	11	1	1	GO Biological Process
In Vitro ChIP-Seq (WT vs Batf cKO, Day 6 After Stimulation)	Fosl2, More Bound in WT, (Batf KO vs WT)	All Regions Bound by Fosl2 in WT or Batf KO	GO:0010985	negative regulation of lipoprotein particle clearance	0	20	0.101	0	0	0	0	3	7	1	1	GO Biological Process
In Vitro ChIP-Seq (WT vs Batf cKO, Day 6 After Stimulation)	Fosl2, More Bound in WT, (Batf KO vs WT)	All Regions Bound by Fosl2 in WT or Batf KO	GO:0010986	positive regulation of lipoprotein particle clearance	0	8	0.04	0	0	0	0	2	3	1	1	GO Biological Process
In Vitro ChIP-Seq (WT vs Batf cKO, Day 6 After Stimulation)	Fosl2, More Bound in WT, (Batf KO vs WT)	All Regions Bound by Fosl2 in WT or Batf KO	GO:0010987	negative regulation of high-density lipoprotein particle clearance	0	0	0	0	0	0	0	0	1	1	1	GO Biological Process
In Vitro ChIP-Seq (WT vs Batf cKO, Day 6 After Stimulation)	Fosl2, More Bound in WT, (Batf KO vs WT)	All Regions Bound by Fosl2 in WT or Batf KO	GO:0010988	regulation of low-density lipoprotein particle clearance	0	14	0.071	0	0	0	0	2	5	1	1	GO Biological Process
In Vitro ChIP-Seq (WT vs Batf cKO, Day 6 After Stimulation)	Fosl2, More Bound in WT, (Batf KO vs WT)	All Regions Bound by Fosl2 in WT or Batf KO	GO:0010989	negative regulation of low-density lipoprotein particle clearance	0	14	0.071	0	0	0	0	2	4	1	1	GO Biological Process
In Vitro ChIP-Seq (WT vs Batf cKO, Day 6 After Stimulation)	Fosl2, More Bound in WT, (Batf KO vs WT)	All Regions Bound by Fosl2 in WT or Batf KO	GO:0010991	negative regulation of SMAD protein complex assembly	0	11	0.056	0	0	0	0	3	3	1	1	GO Biological Process
In Vitro ChIP-Seq (WT vs Batf cKO, Day 6 After Stimulation)	Fosl2, More Bound in WT, (Batf KO vs WT)	All Regions Bound by Fosl2 in WT or Batf KO	GO:0010992	ubiquitin homeostasis	0	13	0.066	0	0	0	0	6	6	1	1	GO Biological Process
In Vitro ChIP-Seq (WT vs Batf cKO, Day 6 After Stimulation)	Fosl2, More Bound in WT, (Batf KO vs WT)	All Regions Bound by Fosl2 in WT or Batf KO	GO:0010994	free ubiquitin chain polymerization	0	0	0	0	0	0	0	0	2	1	1	GO Biological Process
In Vitro ChIP-Seq (WT vs Batf cKO, Day 6 After Stimulation)	Fosl2, More Bound in WT, (Batf KO vs WT)	All Regions Bound by Fosl2 in WT or Batf KO	GO:0010999	regulation of eIF2 alpha phosphorylation by heme	0	0	0	0	0	0	0	0	2	1	1	GO Biological Process
In Vitro ChIP-Seq (WT vs Batf cKO, Day 6 After Stimulation)	Fosl2, More Bound in WT, (Batf KO vs WT)	All Regions Bound by Fosl2 in WT or Batf KO	GO:0014002	astrocyte development	0	28	0.142	0	0	0	0	7	11	1	1	GO Biological Process
In Vitro ChIP-Seq (WT vs Batf cKO, Day 6 After Stimulation)	Fosl2, More Bound in WT, (Batf KO vs WT)	All Regions Bound by Fosl2 in WT or Batf KO	GO:0014005	microglia development	0	6	0.03	0	0	0	0	1	1	1	1	GO Biological Process
In Vitro ChIP-Seq (WT vs Batf cKO, Day 6 After Stimulation)	Fosl2, More Bound in WT, (Batf KO vs WT)	All Regions Bound by Fosl2 in WT or Batf KO	GO:0014009	glial cell proliferation	0	52	0.263	0	0	0	0	5	7	1	1	GO Biological Process
In Vitro ChIP-Seq (WT vs Batf cKO, Day 6 After Stimulation)	Fosl2, More Bound in WT, (Batf KO vs WT)	All Regions Bound by Fosl2 in WT or Batf KO	GO:0014010	Schwann cell proliferation	0	17	0.086	0	0	0	0	2	2	1	1	GO Biological Process
In Vitro ChIP-Seq (WT vs Batf cKO, Day 6 After Stimulation)	Fosl2, More Bound in WT, (Batf KO vs WT)	All Regions Bound by Fosl2 in WT or Batf KO	GO:0014012	peripheral nervous system axon regeneration	0	22	0.111	0	0	0	0	4	4	1	1	GO Biological Process
In Vitro ChIP-Seq (WT vs Batf cKO, Day 6 After Stimulation)	Fosl2, More Bound in WT, (Batf KO vs WT)	All Regions Bound by Fosl2 in WT or Batf KO	GO:0014028	notochord formation	0	11	0.056	0	0	0	0	3	3	1	1	GO Biological Process
In Vitro ChIP-Seq (WT vs Batf cKO, Day 6 After Stimulation)	Fosl2, More Bound in WT, (Batf KO vs WT)	All Regions Bound by Fosl2 in WT or Batf KO	GO:0014029	neural crest formation	0	6	0.03	0	0	0	0	1	2	1	1	GO Biological Process
In Vitro ChIP-Seq (WT vs Batf cKO, Day 6 After Stimulation)	Fosl2, More Bound in WT, (Batf KO vs WT)	All Regions Bound by Fosl2 in WT or Batf KO	GO:0014034	neural crest cell fate commitment	0	0	0	0	0	0	0	0	1	1	1	GO Biological Process
In Vitro ChIP-Seq (WT vs Batf cKO, Day 6 After Stimulation)	Fosl2, More Bound in WT, (Batf KO vs WT)	All Regions Bound by Fosl2 in WT or Batf KO	GO:0014040	positive regulation of Schwann cell differentiation	0	0	0	0	0	0	0	0	1	1	1	GO Biological Process
In Vitro ChIP-Seq (WT vs Batf cKO, Day 6 After Stimulation)	Fosl2, More Bound in WT, (Batf KO vs WT)	All Regions Bound by Fosl2 in WT or Batf KO	GO:0014041	regulation of neuron maturation	0	33	0.167	0	0	0	0	2	3	1	1	GO Biological Process
In Vitro ChIP-Seq (WT vs Batf cKO, Day 6 After Stimulation)	Fosl2, More Bound in WT, (Batf KO vs WT)	All Regions Bound by Fosl2 in WT or Batf KO	GO:0014042	positive regulation of neuron maturation	0	31	0.157	0	0	0	0	1	1	1	1	GO Biological Process
In Vitro ChIP-Seq (WT vs Batf cKO, Day 6 After Stimulation)	Fosl2, More Bound in WT, (Batf KO vs WT)	All Regions Bound by Fosl2 in WT or Batf KO	GO:0014043	negative regulation of neuron maturation	0	2	0.01	0	0	0	0	1	2	1	1	GO Biological Process
In Vitro ChIP-Seq (WT vs Batf cKO, Day 6 After Stimulation)	Fosl2, More Bound in WT, (Batf KO vs WT)	All Regions Bound by Fosl2 in WT or Batf KO	GO:0014044	Schwann cell development	0	66	0.334	0	0	0	0	14	20	1	1	GO Biological Process
In Vitro ChIP-Seq (WT vs Batf cKO, Day 6 After Stimulation)	Fosl2, More Bound in WT, (Batf KO vs WT)	All Regions Bound by Fosl2 in WT or Batf KO	GO:0014047	glutamate secretion	0	5	0.025	0	0	0	0	3	7	1	1	GO Biological Process
In Vitro ChIP-Seq (WT vs Batf cKO, Day 6 After Stimulation)	Fosl2, More Bound in WT, (Batf KO vs WT)	All Regions Bound by Fosl2 in WT or Batf KO	GO:0014048	regulation of glutamate secretion	0	25	0.127	0	0	0	0	6	10	1	1	GO Biological Process
In Vitro ChIP-Seq (WT vs Batf cKO, Day 6 After Stimulation)	Fosl2, More Bound in WT, (Batf KO vs WT)	All Regions Bound by Fosl2 in WT or Batf KO	GO:0014049	positive regulation of glutamate secretion	0	21	0.106	0	0	0	0	5	5	1	1	GO Biological Process
In Vitro ChIP-Seq (WT vs Batf cKO, Day 6 After Stimulation)	Fosl2, More Bound in WT, (Batf KO vs WT)	All Regions Bound by Fosl2 in WT or Batf KO	GO:0014050	negative regulation of glutamate secretion	0	4	0.02	0	0	0	0	1	4	1	1	GO Biological Process
In Vitro ChIP-Seq (WT vs Batf cKO, Day 6 After Stimulation)	Fosl2, More Bound in WT, (Batf KO vs WT)	All Regions Bound by Fosl2 in WT or Batf KO	GO:0014051	gamma-aminobutyric acid secretion	0	13	0.066	0	0	0	0	2	4	1	1	GO Biological Process
In Vitro ChIP-Seq (WT vs Batf cKO, Day 6 After Stimulation)	Fosl2, More Bound in WT, (Batf KO vs WT)	All Regions Bound by Fosl2 in WT or Batf KO	GO:0014054	positive regulation of gamma-aminobutyric acid secretion	0	5	0.025	0	0	0	0	2	4	1	1	GO Biological Process
In Vitro ChIP-Seq (WT vs Batf cKO, Day 6 After Stimulation)	Fosl2, More Bound in WT, (Batf KO vs WT)	All Regions Bound by Fosl2 in WT or Batf KO	GO:0014056	regulation of acetylcholine secretion, neurotransmission	0	20	0.101	0	0	0	0	2	3	1	1	GO Biological Process
In Vitro ChIP-Seq (WT vs Batf cKO, Day 6 After Stimulation)	Fosl2, More Bound in WT, (Batf KO vs WT)	All Regions Bound by Fosl2 in WT or Batf KO	GO:0014057	positive regulation of acetylcholine secretion, neurotransmission	0	13	0.066	0	0	0	0	1	1	1	1	GO Biological Process
In Vitro ChIP-Seq (WT vs Batf cKO, Day 6 After Stimulation)	Fosl2, More Bound in WT, (Batf KO vs WT)	All Regions Bound by Fosl2 in WT or Batf KO	GO:0014059	regulation of dopamine secretion	0	37	0.187	0	0	0	0	9	12	1	1	GO Biological Process
In Vitro ChIP-Seq (WT vs Batf cKO, Day 6 After Stimulation)	Fosl2, More Bound in WT, (Batf KO vs WT)	All Regions Bound by Fosl2 in WT or Batf KO	GO:0014060	regulation of epinephrine secretion	0	5	0.025	0	0	0	0	3	3	1	1	GO Biological Process
In Vitro ChIP-Seq (WT vs Batf cKO, Day 6 After Stimulation)	Fosl2, More Bound in WT, (Batf KO vs WT)	All Regions Bound by Fosl2 in WT or Batf KO	GO:0014061	regulation of norepinephrine secretion	0	29	0.147	0	0	0	0	5	7	1	1	GO Biological Process
In Vitro ChIP-Seq (WT vs Batf cKO, Day 6 After Stimulation)	Fosl2, More Bound in WT, (Batf KO vs WT)	All Regions Bound by Fosl2 in WT or Batf KO	GO:0014062	regulation of serotonin secretion	0	11	0.056	0	0	0	0	4	4	1	1	GO Biological Process
In Vitro ChIP-Seq (WT vs Batf cKO, Day 6 After Stimulation)	Fosl2, More Bound in WT, (Batf KO vs WT)	All Regions Bound by Fosl2 in WT or Batf KO	GO:0014063	negative regulation of serotonin secretion	0	8	0.04	0	0	0	0	2	2	1	1	GO Biological Process
In Vitro ChIP-Seq (WT vs Batf cKO, Day 6 After Stimulation)	Fosl2, More Bound in WT, (Batf KO vs WT)	All Regions Bound by Fosl2 in WT or Batf KO	GO:0014066	regulation of phosphatidylinositol 3-kinase cascade	0	275	1.392	0	0	0	0	44	52	1	1	GO Biological Process
In Vitro ChIP-Seq (WT vs Batf cKO, Day 6 After Stimulation)	Fosl2, More Bound in WT, (Batf KO vs WT)	All Regions Bound by Fosl2 in WT or Batf KO	GO:0014067	negative regulation of phosphatidylinositol 3-kinase cascade	0	29	0.147	0	0	0	0	8	8	1	1	GO Biological Process
In Vitro ChIP-Seq (WT vs Batf cKO, Day 6 After Stimulation)	Fosl2, More Bound in WT, (Batf KO vs WT)	All Regions Bound by Fosl2 in WT or Batf KO	GO:0014068	positive regulation of phosphatidylinositol 3-kinase cascade	0	214	1.083	0	0	0	0	32	40	1	1	GO Biological Process
In Vitro ChIP-Seq (WT vs Batf cKO, Day 6 After Stimulation)	Fosl2, More Bound in WT, (Batf KO vs WT)	All Regions Bound by Fosl2 in WT or Batf KO	GO:0014707	branchiomeric skeletal muscle development	0	0	0	0	0	0	0	0	3	1	1	GO Biological Process
In Vitro ChIP-Seq (WT vs Batf cKO, Day 6 After Stimulation)	Fosl2, More Bound in WT, (Batf KO vs WT)	All Regions Bound by Fosl2 in WT or Batf KO	GO:0014717	regulation of satellite cell activation involved in skeletal muscle regeneration	0	5	0.025	0	0	0	0	2	3	1	1	GO Biological Process
In Vitro ChIP-Seq (WT vs Batf cKO, Day 6 After Stimulation)	Fosl2, More Bound in WT, (Batf KO vs WT)	All Regions Bound by Fosl2 in WT or Batf KO	GO:0014718	positive regulation of satellite cell activation involved in skeletal muscle regeneration	0	2	0.01	0	0	0	0	1	2	1	1	GO Biological Process
In Vitro ChIP-Seq (WT vs Batf cKO, Day 6 After Stimulation)	Fosl2, More Bound in WT, (Batf KO vs WT)	All Regions Bound by Fosl2 in WT or Batf KO	GO:0014722	regulation of skeletal muscle contraction by calcium ion signaling	0	2	0.01	0	0	0	0	2	3	1	1	GO Biological Process
In Vitro ChIP-Seq (WT vs Batf cKO, Day 6 After Stimulation)	Fosl2, More Bound in WT, (Batf KO vs WT)	All Regions Bound by Fosl2 in WT or Batf KO	GO:0014733	regulation of skeletal muscle adaptation	0	19	0.096	0	0	0	0	2	2	1	1	GO Biological Process
In Vitro ChIP-Seq (WT vs Batf cKO, Day 6 After Stimulation)	Fosl2, More Bound in WT, (Batf KO vs WT)	All Regions Bound by Fosl2 in WT or Batf KO	GO:0014737	positive regulation of muscle atrophy	0	0	0	0	0	0	0	0	1	1	1	GO Biological Process
In Vitro ChIP-Seq (WT vs Batf cKO, Day 6 After Stimulation)	Fosl2, More Bound in WT, (Batf KO vs WT)	All Regions Bound by Fosl2 in WT or Batf KO	GO:0014740	negative regulation of muscle hyperplasia	0	2	0.01	0	0	0	0	1	1	1	1	GO Biological Process
In Vitro ChIP-Seq (WT vs Batf cKO, Day 6 After Stimulation)	Fosl2, More Bound in WT, (Batf KO vs WT)	All Regions Bound by Fosl2 in WT or Batf KO	GO:0014741	negative regulation of muscle hypertrophy	0	19	0.096	0	0	0	0	5	7	1	1	GO Biological Process
In Vitro ChIP-Seq (WT vs Batf cKO, Day 6 After Stimulation)	Fosl2, More Bound in WT, (Batf KO vs WT)	All Regions Bound by Fosl2 in WT or Batf KO	GO:0014745	negative regulation of muscle adaptation	0	6	0.03	0	0	0	0	2	2	1	1	GO Biological Process
In Vitro ChIP-Seq (WT vs Batf cKO, Day 6 After Stimulation)	Fosl2, More Bound in WT, (Batf KO vs WT)	All Regions Bound by Fosl2 in WT or Batf KO	GO:0014806	smooth muscle hyperplasia	0	2	0.01	0	0	0	0	1	1	1	1	GO Biological Process
In Vitro ChIP-Seq (WT vs Batf cKO, Day 6 After Stimulation)	Fosl2, More Bound in WT, (Batf KO vs WT)	All Regions Bound by Fosl2 in WT or Batf KO	GO:0014807	regulation of somitogenesis	0	25	0.127	0	0	0	0	6	7	1	1	GO Biological Process
In Vitro ChIP-Seq (WT vs Batf cKO, Day 6 After Stimulation)	Fosl2, More Bound in WT, (Batf KO vs WT)	All Regions Bound by Fosl2 in WT or Batf KO	GO:0014808	release of sequestered calcium ion into cytosol by sarcoplasmic reticulum	0	16	0.081	0	0	0	0	2	5	1	1	GO Biological Process
In Vitro ChIP-Seq (WT vs Batf cKO, Day 6 After Stimulation)	Fosl2, More Bound in WT, (Batf KO vs WT)	All Regions Bound by Fosl2 in WT or Batf KO	GO:0014809	regulation of skeletal muscle contraction by regulation of release of sequestered calcium ion	0	1	0.005	0	0	0	0	1	2	1	1	GO Biological Process
In Vitro ChIP-Seq (WT vs Batf cKO, Day 6 After Stimulation)	Fosl2, More Bound in WT, (Batf KO vs WT)	All Regions Bound by Fosl2 in WT or Batf KO	GO:0014812	muscle cell migration	0	31	0.157	0	0	0	0	9	11	1	1	GO Biological Process
In Vitro ChIP-Seq (WT vs Batf cKO, Day 6 After Stimulation)	Fosl2, More Bound in WT, (Batf KO vs WT)	All Regions Bound by Fosl2 in WT or Batf KO	GO:0014813	satellite cell commitment	0	0	0	0	0	0	0	0	1	1	1	GO Biological Process
In Vitro ChIP-Seq (WT vs Batf cKO, Day 6 After Stimulation)	Fosl2, More Bound in WT, (Batf KO vs WT)	All Regions Bound by Fosl2 in WT or Batf KO	GO:0014819	regulation of skeletal muscle contraction	0	5	0.025	0	0	0	0	4	5	1	1	GO Biological Process
In Vitro ChIP-Seq (WT vs Batf cKO, Day 6 After Stimulation)	Fosl2, More Bound in WT, (Batf KO vs WT)	All Regions Bound by Fosl2 in WT or Batf KO	GO:0014822	detection of wounding	0	10	0.051	0	0	0	0	1	1	1	1	GO Biological Process
In Vitro ChIP-Seq (WT vs Batf cKO, Day 6 After Stimulation)	Fosl2, More Bound in WT, (Batf KO vs WT)	All Regions Bound by Fosl2 in WT or Batf KO	GO:0014827	intestine smooth muscle contraction	0	2	0.01	0	0	0	0	2	2	1	1	GO Biological Process
In Vitro ChIP-Seq (WT vs Batf cKO, Day 6 After Stimulation)	Fosl2, More Bound in WT, (Batf KO vs WT)	All Regions Bound by Fosl2 in WT or Batf KO	GO:0014831	gastro-intestinal system smooth muscle contraction	0	41	0.208	0	0	0	0	4	4	1	1	GO Biological Process
In Vitro ChIP-Seq (WT vs Batf cKO, Day 6 After Stimulation)	Fosl2, More Bound in WT, (Batf KO vs WT)	All Regions Bound by Fosl2 in WT or Batf KO	GO:0014832	urinary bladder smooth muscle contraction	0	10	0.051	0	0	0	0	4	6	1	1	GO Biological Process
In Vitro ChIP-Seq (WT vs Batf cKO, Day 6 After Stimulation)	Fosl2, More Bound in WT, (Batf KO vs WT)	All Regions Bound by Fosl2 in WT or Batf KO	GO:0014834	satellite cell maintenance involved in skeletal muscle regeneration	0	3	0.015	0	0	0	0	2	3	1	1	GO Biological Process
In Vitro ChIP-Seq (WT vs Batf cKO, Day 6 After Stimulation)	Fosl2, More Bound in WT, (Batf KO vs WT)	All Regions Bound by Fosl2 in WT or Batf KO	GO:0014835	myoblast differentiation involved in skeletal muscle regeneration	0	5	0.025	0	0	0	0	1	1	1	1	GO Biological Process
In Vitro ChIP-Seq (WT vs Batf cKO, Day 6 After Stimulation)	Fosl2, More Bound in WT, (Batf KO vs WT)	All Regions Bound by Fosl2 in WT or Batf KO	GO:0014842	regulation of satellite cell proliferation	0	11	0.056	0	0	0	0	3	4	1	1	GO Biological Process
In Vitro ChIP-Seq (WT vs Batf cKO, Day 6 After Stimulation)	Fosl2, More Bound in WT, (Batf KO vs WT)	All Regions Bound by Fosl2 in WT or Batf KO	GO:0014846	esophagus smooth muscle contraction	0	39	0.197	0	0	0	0	2	2	1	1	GO Biological Process
In Vitro ChIP-Seq (WT vs Batf cKO, Day 6 After Stimulation)	Fosl2, More Bound in WT, (Batf KO vs WT)	All Regions Bound by Fosl2 in WT or Batf KO	GO:0014848	urinary tract smooth muscle contraction	0	11	0.056	0	0	0	0	5	7	1	1	GO Biological Process
In Vitro ChIP-Seq (WT vs Batf cKO, Day 6 After Stimulation)	Fosl2, More Bound in WT, (Batf KO vs WT)	All Regions Bound by Fosl2 in WT or Batf KO	GO:0014853	regulation of excitatory postsynaptic membrane potential involved in skeletal muscle contraction	0	1	0.005	0	0	0	0	1	1	1	1	GO Biological Process
In Vitro ChIP-Seq (WT vs Batf cKO, Day 6 After Stimulation)	Fosl2, More Bound in WT, (Batf KO vs WT)	All Regions Bound by Fosl2 in WT or Batf KO	GO:0014854	response to inactivity	0	34	0.172	0	0	0	0	3	5	1	1	GO Biological Process
In Vitro ChIP-Seq (WT vs Batf cKO, Day 6 After Stimulation)	Fosl2, More Bound in WT, (Batf KO vs WT)	All Regions Bound by Fosl2 in WT or Batf KO	GO:0014858	positive regulation of skeletal muscle cell proliferation	0	7	0.035	0	0	0	0	2	2	1	1	GO Biological Process
In Vitro ChIP-Seq (WT vs Batf cKO, Day 6 After Stimulation)	Fosl2, More Bound in WT, (Batf KO vs WT)	All Regions Bound by Fosl2 in WT or Batf KO	GO:0014866	skeletal myofibril assembly	0	17	0.086	0	0	0	0	4	7	1	1	GO Biological Process
In Vitro ChIP-Seq (WT vs Batf cKO, Day 6 After Stimulation)	Fosl2, More Bound in WT, (Batf KO vs WT)	All Regions Bound by Fosl2 in WT or Batf KO	GO:0014873	response to muscle activity involved in regulation of muscle adaptation	0	4	0.02	0	0	0	0	1	3	1	1	GO Biological Process
In Vitro ChIP-Seq (WT vs Batf cKO, Day 6 After Stimulation)	Fosl2, More Bound in WT, (Batf KO vs WT)	All Regions Bound by Fosl2 in WT or Batf KO	GO:0014874	response to stimulus involved in regulation of muscle adaptation	0	22	0.111	0	0	0	0	4	8	1	1	GO Biological Process
In Vitro ChIP-Seq (WT vs Batf cKO, Day 6 After Stimulation)	Fosl2, More Bound in WT, (Batf KO vs WT)	All Regions Bound by Fosl2 in WT or Batf KO	GO:0014876	response to injury involved in regulation of muscle adaptation	0	0	0	0	0	0	0	0	1	1	1	GO Biological Process
In Vitro ChIP-Seq (WT vs Batf cKO, Day 6 After Stimulation)	Fosl2, More Bound in WT, (Batf KO vs WT)	All Regions Bound by Fosl2 in WT or Batf KO	GO:0014878	response to electrical stimulus involved in regulation of muscle adaptation	0	2	0.01	0	0	0	0	1	3	1	1	GO Biological Process
In Vitro ChIP-Seq (WT vs Batf cKO, Day 6 After Stimulation)	Fosl2, More Bound in WT, (Batf KO vs WT)	All Regions Bound by Fosl2 in WT or Batf KO	GO:0014883	transition between fast and slow fiber	0	15	0.076	0	0	0	0	1	1	1	1	GO Biological Process
In Vitro ChIP-Seq (WT vs Batf cKO, Day 6 After Stimulation)	Fosl2, More Bound in WT, (Batf KO vs WT)	All Regions Bound by Fosl2 in WT or Batf KO	GO:0014894	response to denervation involved in regulation of muscle adaptation	0	16	0.081	0	0	0	0	2	4	1	1	GO Biological Process
In Vitro ChIP-Seq (WT vs Batf cKO, Day 6 After Stimulation)	Fosl2, More Bound in WT, (Batf KO vs WT)	All Regions Bound by Fosl2 in WT or Batf KO	GO:0014896	muscle hypertrophy	0	19	0.096	0	0	0	0	10	15	1	1	GO Biological Process
In Vitro ChIP-Seq (WT vs Batf cKO, Day 6 After Stimulation)	Fosl2, More Bound in WT, (Batf KO vs WT)	All Regions Bound by Fosl2 in WT or Batf KO	GO:0014898	cardiac muscle hypertrophy in response to stress	0	14	0.071	0	0	0	0	6	9	1	1	GO Biological Process
In Vitro ChIP-Seq (WT vs Batf cKO, Day 6 After Stimulation)	Fosl2, More Bound in WT, (Batf KO vs WT)	All Regions Bound by Fosl2 in WT or Batf KO	GO:0014902	myotube differentiation	0	128	0.648	0	0	0	0	31	39	1	1	GO Biological Process
In Vitro ChIP-Seq (WT vs Batf cKO, Day 6 After Stimulation)	Fosl2, More Bound in WT, (Batf KO vs WT)	All Regions Bound by Fosl2 in WT or Batf KO	GO:0014904	myotube cell development	0	66	0.334	0	0	0	0	16	19	1	1	GO Biological Process
In Vitro ChIP-Seq (WT vs Batf cKO, Day 6 After Stimulation)	Fosl2, More Bound in WT, (Batf KO vs WT)	All Regions Bound by Fosl2 in WT or Batf KO	GO:0014908	myotube differentiation involved in skeletal muscle regeneration	0	4	0.02	0	0	0	0	2	2	1	1	GO Biological Process
In Vitro ChIP-Seq (WT vs Batf cKO, Day 6 After Stimulation)	Fosl2, More Bound in WT, (Batf KO vs WT)	All Regions Bound by Fosl2 in WT or Batf KO	GO:0014909	smooth muscle cell migration	0	21	0.106	0	0	0	0	4	6	1	1	GO Biological Process
In Vitro ChIP-Seq (WT vs Batf cKO, Day 6 After Stimulation)	Fosl2, More Bound in WT, (Batf KO vs WT)	All Regions Bound by Fosl2 in WT or Batf KO	GO:0014910	regulation of smooth muscle cell migration	0	163	0.825	0	0	0	0	18	24	1	1	GO Biological Process
In Vitro ChIP-Seq (WT vs Batf cKO, Day 6 After Stimulation)	Fosl2, More Bound in WT, (Batf KO vs WT)	All Regions Bound by Fosl2 in WT or Batf KO	GO:0014911	positive regulation of smooth muscle cell migration	0	99	0.501	0	0	0	0	10	13	1	1	GO Biological Process
In Vitro ChIP-Seq (WT vs Batf cKO, Day 6 After Stimulation)	Fosl2, More Bound in WT, (Batf KO vs WT)	All Regions Bound by Fosl2 in WT or Batf KO	GO:0014912	negative regulation of smooth muscle cell migration	0	68	0.344	0	0	0	0	7	10	1	1	GO Biological Process
In Vitro ChIP-Seq (WT vs Batf cKO, Day 6 After Stimulation)	Fosl2, More Bound in WT, (Batf KO vs WT)	All Regions Bound by Fosl2 in WT or Batf KO	GO:0014916	regulation of lung blood pressure	0	22	0.111	0	0	0	0	2	2	1	1	GO Biological Process
In Vitro ChIP-Seq (WT vs Batf cKO, Day 6 After Stimulation)	Fosl2, More Bound in WT, (Batf KO vs WT)	All Regions Bound by Fosl2 in WT or Batf KO	GO:0015012	heparan sulfate proteoglycan biosynthetic process	0	81	0.41	0	0	0	0	12	19	1	1	GO Biological Process
In Vitro ChIP-Seq (WT vs Batf cKO, Day 6 After Stimulation)	Fosl2, More Bound in WT, (Batf KO vs WT)	All Regions Bound by Fosl2 in WT or Batf KO	GO:0015014	heparan sulfate proteoglycan biosynthetic process, polysaccharide chain biosynthetic process	0	26	0.132	0	0	0	0	3	3	1	1	GO Biological Process
In Vitro ChIP-Seq (WT vs Batf cKO, Day 6 After Stimulation)	Fosl2, More Bound in WT, (Batf KO vs WT)	All Regions Bound by Fosl2 in WT or Batf KO	GO:0015015	heparan sulfate proteoglycan biosynthetic process, enzymatic modification	0	11	0.056	0	0	0	0	2	4	1	1	GO Biological Process
In Vitro ChIP-Seq (WT vs Batf cKO, Day 6 After Stimulation)	Fosl2, More Bound in WT, (Batf KO vs WT)	All Regions Bound by Fosl2 in WT or Batf KO	GO:0015074	DNA integration	0	32	0.162	0	0	0	0	5	7	1	1	GO Biological Process
In Vitro ChIP-Seq (WT vs Batf cKO, Day 6 After Stimulation)	Fosl2, More Bound in WT, (Batf KO vs WT)	All Regions Bound by Fosl2 in WT or Batf KO	GO:0015669	gas transport	0	23	0.116	0	0	0	0	8	19	1	1	GO Biological Process
In Vitro ChIP-Seq (WT vs Batf cKO, Day 6 After Stimulation)	Fosl2, More Bound in WT, (Batf KO vs WT)	All Regions Bound by Fosl2 in WT or Batf KO	GO:0015670	carbon dioxide transport	0	13	0.066	0	0	0	0	2	5	1	1	GO Biological Process
In Vitro ChIP-Seq (WT vs Batf cKO, Day 6 After Stimulation)	Fosl2, More Bound in WT, (Batf KO vs WT)	All Regions Bound by Fosl2 in WT or Batf KO	GO:0015671	oxygen transport	0	10	0.051	0	0	0	0	6	14	1	1	GO Biological Process
In Vitro ChIP-Seq (WT vs Batf cKO, Day 6 After Stimulation)	Fosl2, More Bound in WT, (Batf KO vs WT)	All Regions Bound by Fosl2 in WT or Batf KO	GO:0015677	copper ion import	0	7	0.035	0	0	0	0	3	5	1	1	GO Biological Process
In Vitro ChIP-Seq (WT vs Batf cKO, Day 6 After Stimulation)	Fosl2, More Bound in WT, (Batf KO vs WT)	All Regions Bound by Fosl2 in WT or Batf KO	GO:0015680	intracellular copper ion transport	0	1	0.005	0	0	0	0	1	2	1	1	GO Biological Process
In Vitro ChIP-Seq (WT vs Batf cKO, Day 6 After Stimulation)	Fosl2, More Bound in WT, (Batf KO vs WT)	All Regions Bound by Fosl2 in WT or Batf KO	GO:0015682	ferric iron transport	0	9	0.046	0	0	0	0	5	7	1	1	GO Biological Process
In Vitro ChIP-Seq (WT vs Batf cKO, Day 6 After Stimulation)	Fosl2, More Bound in WT, (Batf KO vs WT)	All Regions Bound by Fosl2 in WT or Batf KO	GO:0015684	ferrous iron transport	0	7	0.035	0	0	0	0	2	3	1	1	GO Biological Process
In Vitro ChIP-Seq (WT vs Batf cKO, Day 6 After Stimulation)	Fosl2, More Bound in WT, (Batf KO vs WT)	All Regions Bound by Fosl2 in WT or Batf KO	GO:0015693	magnesium ion transport	0	42	0.213	0	0	0	0	12	15	1	1	GO Biological Process
In Vitro ChIP-Seq (WT vs Batf cKO, Day 6 After Stimulation)	Fosl2, More Bound in WT, (Batf KO vs WT)	All Regions Bound by Fosl2 in WT or Batf KO	GO:0015695	organic cation transport	0	21	0.106	0	0	0	0	7	8	1	1	GO Biological Process
In Vitro ChIP-Seq (WT vs Batf cKO, Day 6 After Stimulation)	Fosl2, More Bound in WT, (Batf KO vs WT)	All Regions Bound by Fosl2 in WT or Batf KO	GO:0015696	ammonium transport	0	6	0.03	0	0	0	0	3	6	1	1	GO Biological Process
In Vitro ChIP-Seq (WT vs Batf cKO, Day 6 After Stimulation)	Fosl2, More Bound in WT, (Batf KO vs WT)	All Regions Bound by Fosl2 in WT or Batf KO	GO:0015697	quaternary ammonium group transport	0	20	0.101	0	0	0	0	6	8	1	1	GO Biological Process
In Vitro ChIP-Seq (WT vs Batf cKO, Day 6 After Stimulation)	Fosl2, More Bound in WT, (Batf KO vs WT)	All Regions Bound by Fosl2 in WT or Batf KO	GO:0015701	bicarbonate transport	0	16	0.081	0	0	0	0	6	8	1	1	GO Biological Process
In Vitro ChIP-Seq (WT vs Batf cKO, Day 6 After Stimulation)	Fosl2, More Bound in WT, (Batf KO vs WT)	All Regions Bound by Fosl2 in WT or Batf KO	GO:0015705	iodide transport	0	18	0.091	0	0	0	0	2	4	1	1	GO Biological Process
In Vitro ChIP-Seq (WT vs Batf cKO, Day 6 After Stimulation)	Fosl2, More Bound in WT, (Batf KO vs WT)	All Regions Bound by Fosl2 in WT or Batf KO	GO:0015706	nitrate transport	0	0	0	0	0	0	0	0	1	1	1	GO Biological Process
In Vitro ChIP-Seq (WT vs Batf cKO, Day 6 After Stimulation)	Fosl2, More Bound in WT, (Batf KO vs WT)	All Regions Bound by Fosl2 in WT or Batf KO	GO:0015707	nitrite transport	0	3	0.015	0	0	0	0	1	1	1	1	GO Biological Process
In Vitro ChIP-Seq (WT vs Batf cKO, Day 6 After Stimulation)	Fosl2, More Bound in WT, (Batf KO vs WT)	All Regions Bound by Fosl2 in WT or Batf KO	GO:0015721	bile acid and bile salt transport	0	12	0.061	0	0	0	0	4	10	1	1	GO Biological Process
In Vitro ChIP-Seq (WT vs Batf cKO, Day 6 After Stimulation)	Fosl2, More Bound in WT, (Batf KO vs WT)	All Regions Bound by Fosl2 in WT or Batf KO	GO:0015722	canalicular bile acid transport	0	10	0.051	0	0	0	0	3	3	1	1	GO Biological Process
In Vitro ChIP-Seq (WT vs Batf cKO, Day 6 After Stimulation)	Fosl2, More Bound in WT, (Batf KO vs WT)	All Regions Bound by Fosl2 in WT or Batf KO	GO:0015724	formate transport	0	1	0.005	0	0	0	0	1	1	1	1	GO Biological Process
In Vitro ChIP-Seq (WT vs Batf cKO, Day 6 After Stimulation)	Fosl2, More Bound in WT, (Batf KO vs WT)	All Regions Bound by Fosl2 in WT or Batf KO	GO:0015732	prostaglandin transport	0	7	0.035	0	0	0	0	2	2	1	1	GO Biological Process
In Vitro ChIP-Seq (WT vs Batf cKO, Day 6 After Stimulation)	Fosl2, More Bound in WT, (Batf KO vs WT)	All Regions Bound by Fosl2 in WT or Batf KO	GO:0015734	taurine transport	0	3	0.015	0	0	0	0	1	1	1	1	GO Biological Process
In Vitro ChIP-Seq (WT vs Batf cKO, Day 6 After Stimulation)	Fosl2, More Bound in WT, (Batf KO vs WT)	All Regions Bound by Fosl2 in WT or Batf KO	GO:0015739	sialic acid transport	0	3	0.015	0	0	0	0	1	1	1	1	GO Biological Process
In Vitro ChIP-Seq (WT vs Batf cKO, Day 6 After Stimulation)	Fosl2, More Bound in WT, (Batf KO vs WT)	All Regions Bound by Fosl2 in WT or Batf KO	GO:0015740	C4-dicarboxylate transport	0	28	0.142	0	0	0	0	4	7	1	1	GO Biological Process
In Vitro ChIP-Seq (WT vs Batf cKO, Day 6 After Stimulation)	Fosl2, More Bound in WT, (Batf KO vs WT)	All Regions Bound by Fosl2 in WT or Batf KO	GO:0015742	alpha-ketoglutarate transport	0	0	0	0	0	0	0	0	1	1	1	GO Biological Process
In Vitro ChIP-Seq (WT vs Batf cKO, Day 6 After Stimulation)	Fosl2, More Bound in WT, (Batf KO vs WT)	All Regions Bound by Fosl2 in WT or Batf KO	GO:0015746	citrate transport	0	0	0	0	0	0	0	0	1	1	1	GO Biological Process
In Vitro ChIP-Seq (WT vs Batf cKO, Day 6 After Stimulation)	Fosl2, More Bound in WT, (Batf KO vs WT)	All Regions Bound by Fosl2 in WT or Batf KO	GO:0015747	urate transport	0	2	0.01	0	0	0	0	1	2	1	1	GO Biological Process
In Vitro ChIP-Seq (WT vs Batf cKO, Day 6 After Stimulation)	Fosl2, More Bound in WT, (Batf KO vs WT)	All Regions Bound by Fosl2 in WT or Batf KO	GO:0015749	monosaccharide transport	0	67	0.339	0	0	0	0	21	30	1	1	GO Biological Process
In Vitro ChIP-Seq (WT vs Batf cKO, Day 6 After Stimulation)	Fosl2, More Bound in WT, (Batf KO vs WT)	All Regions Bound by Fosl2 in WT or Batf KO	GO:0015755	fructose transport	0	3	0.015	0	0	0	0	2	2	1	1	GO Biological Process
In Vitro ChIP-Seq (WT vs Batf cKO, Day 6 After Stimulation)	Fosl2, More Bound in WT, (Batf KO vs WT)	All Regions Bound by Fosl2 in WT or Batf KO	GO:0015757	galactose transport	0	2	0.01	0	0	0	0	1	1	1	1	GO Biological Process
In Vitro ChIP-Seq (WT vs Batf cKO, Day 6 After Stimulation)	Fosl2, More Bound in WT, (Batf KO vs WT)	All Regions Bound by Fosl2 in WT or Batf KO	GO:0015758	glucose transport	0	58	0.294	0	0	0	0	18	26	1	1	GO Biological Process
In Vitro ChIP-Seq (WT vs Batf cKO, Day 6 After Stimulation)	Fosl2, More Bound in WT, (Batf KO vs WT)	All Regions Bound by Fosl2 in WT or Batf KO	GO:0015759	beta-glucoside transport	0	0	0	0	0	0	0	0	1	1	1	GO Biological Process
In Vitro ChIP-Seq (WT vs Batf cKO, Day 6 After Stimulation)	Fosl2, More Bound in WT, (Batf KO vs WT)	All Regions Bound by Fosl2 in WT or Batf KO	GO:0015760	glucose-6-phosphate transport	0	3	0.015	0	0	0	0	2	3	1	1	GO Biological Process
In Vitro ChIP-Seq (WT vs Batf cKO, Day 6 After Stimulation)	Fosl2, More Bound in WT, (Batf KO vs WT)	All Regions Bound by Fosl2 in WT or Batf KO	GO:0015761	mannose transport	0	5	0.025	0	0	0	0	1	1	1	1	GO Biological Process
In Vitro ChIP-Seq (WT vs Batf cKO, Day 6 After Stimulation)	Fosl2, More Bound in WT, (Batf KO vs WT)	All Regions Bound by Fosl2 in WT or Batf KO	GO:0015791	polyol transport	0	35	0.177	0	0	0	0	5	8	1	1	GO Biological Process
In Vitro ChIP-Seq (WT vs Batf cKO, Day 6 After Stimulation)	Fosl2, More Bound in WT, (Batf KO vs WT)	All Regions Bound by Fosl2 in WT or Batf KO	GO:0015793	glycerol transport	0	1	0.005	0	0	0	0	1	4	1	1	GO Biological Process
In Vitro ChIP-Seq (WT vs Batf cKO, Day 6 After Stimulation)	Fosl2, More Bound in WT, (Batf KO vs WT)	All Regions Bound by Fosl2 in WT or Batf KO	GO:0015794	glycerol-3-phosphate transport	0	3	0.015	0	0	0	0	1	1	1	1	GO Biological Process
In Vitro ChIP-Seq (WT vs Batf cKO, Day 6 After Stimulation)	Fosl2, More Bound in WT, (Batf KO vs WT)	All Regions Bound by Fosl2 in WT or Batf KO	GO:0015797	mannitol transport	0	1	0.005	0	0	0	0	1	1	1	1	GO Biological Process
In Vitro ChIP-Seq (WT vs Batf cKO, Day 6 After Stimulation)	Fosl2, More Bound in WT, (Batf KO vs WT)	All Regions Bound by Fosl2 in WT or Batf KO	GO:0015798	myo-inositol transport	0	27	0.137	0	0	0	0	2	2	1	1	GO Biological Process
In Vitro ChIP-Seq (WT vs Batf cKO, Day 6 After Stimulation)	Fosl2, More Bound in WT, (Batf KO vs WT)	All Regions Bound by Fosl2 in WT or Batf KO	GO:0015800	acidic amino acid transport	0	55	0.278	0	0	0	0	11	17	1	1	GO Biological Process
In Vitro ChIP-Seq (WT vs Batf cKO, Day 6 After Stimulation)	Fosl2, More Bound in WT, (Batf KO vs WT)	All Regions Bound by Fosl2 in WT or Batf KO	GO:0015802	basic amino acid transport	0	19	0.096	0	0	0	0	4	8	1	1	GO Biological Process
In Vitro ChIP-Seq (WT vs Batf cKO, Day 6 After Stimulation)	Fosl2, More Bound in WT, (Batf KO vs WT)	All Regions Bound by Fosl2 in WT or Batf KO	GO:0015804	neutral amino acid transport	0	40	0.202	0	0	0	0	12	20	1	1	GO Biological Process
In Vitro ChIP-Seq (WT vs Batf cKO, Day 6 After Stimulation)	Fosl2, More Bound in WT, (Batf KO vs WT)	All Regions Bound by Fosl2 in WT or Batf KO	GO:0015807	L-amino acid transport	0	84	0.425	0	0	0	0	20	33	1	1	GO Biological Process
In Vitro ChIP-Seq (WT vs Batf cKO, Day 6 After Stimulation)	Fosl2, More Bound in WT, (Batf KO vs WT)	All Regions Bound by Fosl2 in WT or Batf KO	GO:0015808	L-alanine transport	0	12	0.061	0	0	0	0	3	5	1	1	GO Biological Process
In Vitro ChIP-Seq (WT vs Batf cKO, Day 6 After Stimulation)	Fosl2, More Bound in WT, (Batf KO vs WT)	All Regions Bound by Fosl2 in WT or Batf KO	GO:0015809	arginine transport	0	19	0.096	0	0	0	0	4	6	1	1	GO Biological Process
In Vitro ChIP-Seq (WT vs Batf cKO, Day 6 After Stimulation)	Fosl2, More Bound in WT, (Batf KO vs WT)	All Regions Bound by Fosl2 in WT or Batf KO	GO:0015810	aspartate transport	0	28	0.142	0	0	0	0	4	6	1	1	GO Biological Process
In Vitro ChIP-Seq (WT vs Batf cKO, Day 6 After Stimulation)	Fosl2, More Bound in WT, (Batf KO vs WT)	All Regions Bound by Fosl2 in WT or Batf KO	GO:0015811	L-cystine transport	0	7	0.035	0	0	0	0	1	2	1	1	GO Biological Process
In Vitro ChIP-Seq (WT vs Batf cKO, Day 6 After Stimulation)	Fosl2, More Bound in WT, (Batf KO vs WT)	All Regions Bound by Fosl2 in WT or Batf KO	GO:0015812	gamma-aminobutyric acid transport	0	14	0.071	0	0	0	0	3	5	1	1	GO Biological Process
In Vitro ChIP-Seq (WT vs Batf cKO, Day 6 After Stimulation)	Fosl2, More Bound in WT, (Batf KO vs WT)	All Regions Bound by Fosl2 in WT or Batf KO	GO:0015813	L-glutamate transport	0	54	0.273	0	0	0	0	10	16	1	1	GO Biological Process
In Vitro ChIP-Seq (WT vs Batf cKO, Day 6 After Stimulation)	Fosl2, More Bound in WT, (Batf KO vs WT)	All Regions Bound by Fosl2 in WT or Batf KO	GO:0015816	glycine transport	0	8	0.04	0	0	0	0	4	6	1	1	GO Biological Process
In Vitro ChIP-Seq (WT vs Batf cKO, Day 6 After Stimulation)	Fosl2, More Bound in WT, (Batf KO vs WT)	All Regions Bound by Fosl2 in WT or Batf KO	GO:0015817	histidine transport	0	0	0	0	0	0	0	0	2	1	1	GO Biological Process
In Vitro ChIP-Seq (WT vs Batf cKO, Day 6 After Stimulation)	Fosl2, More Bound in WT, (Batf KO vs WT)	All Regions Bound by Fosl2 in WT or Batf KO	GO:0015819	lysine transport	0	6	0.03	0	0	0	0	2	3	1	1	GO Biological Process
In Vitro ChIP-Seq (WT vs Batf cKO, Day 6 After Stimulation)	Fosl2, More Bound in WT, (Batf KO vs WT)	All Regions Bound by Fosl2 in WT or Batf KO	GO:0015820	leucine transport	0	6	0.03	0	0	0	0	2	3	1	1	GO Biological Process
In Vitro ChIP-Seq (WT vs Batf cKO, Day 6 After Stimulation)	Fosl2, More Bound in WT, (Batf KO vs WT)	All Regions Bound by Fosl2 in WT or Batf KO	GO:0015822	ornithine transport	0	0	0	0	0	0	0	0	1	1	1	GO Biological Process
In Vitro ChIP-Seq (WT vs Batf cKO, Day 6 After Stimulation)	Fosl2, More Bound in WT, (Batf KO vs WT)	All Regions Bound by Fosl2 in WT or Batf KO	GO:0015824	proline transport	0	14	0.071	0	0	0	0	4	6	1	1	GO Biological Process
In Vitro ChIP-Seq (WT vs Batf cKO, Day 6 After Stimulation)	Fosl2, More Bound in WT, (Batf KO vs WT)	All Regions Bound by Fosl2 in WT or Batf KO	GO:0015825	L-serine transport	0	8	0.04	0	0	0	0	2	3	1	1	GO Biological Process
In Vitro ChIP-Seq (WT vs Batf cKO, Day 6 After Stimulation)	Fosl2, More Bound in WT, (Batf KO vs WT)	All Regions Bound by Fosl2 in WT or Batf KO	GO:0015826	threonine transport	0	7	0.035	0	0	0	0	1	1	1	1	GO Biological Process
In Vitro ChIP-Seq (WT vs Batf cKO, Day 6 After Stimulation)	Fosl2, More Bound in WT, (Batf KO vs WT)	All Regions Bound by Fosl2 in WT or Batf KO	GO:0015827	tryptophan transport	0	4	0.02	0	0	0	0	1	2	1	1	GO Biological Process
In Vitro ChIP-Seq (WT vs Batf cKO, Day 6 After Stimulation)	Fosl2, More Bound in WT, (Batf KO vs WT)	All Regions Bound by Fosl2 in WT or Batf KO	GO:0015837	amine transport	0	14	0.071	0	0	0	0	3	6	1	1	GO Biological Process
In Vitro ChIP-Seq (WT vs Batf cKO, Day 6 After Stimulation)	Fosl2, More Bound in WT, (Batf KO vs WT)	All Regions Bound by Fosl2 in WT or Batf KO	GO:0015840	urea transport	0	7	0.035	0	0	0	0	4	5	1	1	GO Biological Process
In Vitro ChIP-Seq (WT vs Batf cKO, Day 6 After Stimulation)	Fosl2, More Bound in WT, (Batf KO vs WT)	All Regions Bound by Fosl2 in WT or Batf KO	GO:0015842	synaptic vesicle amine transport	0	4	0.02	0	0	0	0	1	2	1	1	GO Biological Process
In Vitro ChIP-Seq (WT vs Batf cKO, Day 6 After Stimulation)	Fosl2, More Bound in WT, (Batf KO vs WT)	All Regions Bound by Fosl2 in WT or Batf KO	GO:0015844	monoamine transport	0	72	0.364	0	0	0	0	13	22	1	1	GO Biological Process
In Vitro ChIP-Seq (WT vs Batf cKO, Day 6 After Stimulation)	Fosl2, More Bound in WT, (Batf KO vs WT)	All Regions Bound by Fosl2 in WT or Batf KO	GO:0015855	pyrimidine nucleobase transport	0	6	0.03	0	0	0	0	1	1	1	1	GO Biological Process
In Vitro ChIP-Seq (WT vs Batf cKO, Day 6 After Stimulation)	Fosl2, More Bound in WT, (Batf KO vs WT)	All Regions Bound by Fosl2 in WT or Batf KO	GO:0015858	nucleoside transport	0	32	0.162	0	0	0	0	10	10	1	1	GO Biological Process
In Vitro ChIP-Seq (WT vs Batf cKO, Day 6 After Stimulation)	Fosl2, More Bound in WT, (Batf KO vs WT)	All Regions Bound by Fosl2 in WT or Batf KO	GO:0015860	purine nucleoside transmembrane transport	0	21	0.106	0	0	0	0	5	5	1	1	GO Biological Process
In Vitro ChIP-Seq (WT vs Batf cKO, Day 6 After Stimulation)	Fosl2, More Bound in WT, (Batf KO vs WT)	All Regions Bound by Fosl2 in WT or Batf KO	GO:0015864	pyrimidine nucleoside transport	0	5	0.025	0	0	0	0	1	1	1	1	GO Biological Process
In Vitro ChIP-Seq (WT vs Batf cKO, Day 6 After Stimulation)	Fosl2, More Bound in WT, (Batf KO vs WT)	All Regions Bound by Fosl2 in WT or Batf KO	GO:0015865	purine nucleotide transport	0	14	0.071	0	0	0	0	7	7	1	1	GO Biological Process
In Vitro ChIP-Seq (WT vs Batf cKO, Day 6 After Stimulation)	Fosl2, More Bound in WT, (Batf KO vs WT)	All Regions Bound by Fosl2 in WT or Batf KO	GO:0015866	ADP transport	0	4	0.02	0	0	0	0	2	2	1	1	GO Biological Process
In Vitro ChIP-Seq (WT vs Batf cKO, Day 6 After Stimulation)	Fosl2, More Bound in WT, (Batf KO vs WT)	All Regions Bound by Fosl2 in WT or Batf KO	GO:0015867	ATP transport	0	8	0.04	0	0	0	0	4	4	1	1	GO Biological Process
In Vitro ChIP-Seq (WT vs Batf cKO, Day 6 After Stimulation)	Fosl2, More Bound in WT, (Batf KO vs WT)	All Regions Bound by Fosl2 in WT or Batf KO	GO:0015868	purine ribonucleotide transport	0	13	0.066	0	0	0	0	6	6	1	1	GO Biological Process
In Vitro ChIP-Seq (WT vs Batf cKO, Day 6 After Stimulation)	Fosl2, More Bound in WT, (Batf KO vs WT)	All Regions Bound by Fosl2 in WT or Batf KO	GO:0015871	choline transport	0	8	0.04	0	0	0	0	2	3	1	1	GO Biological Process
In Vitro ChIP-Seq (WT vs Batf cKO, Day 6 After Stimulation)	Fosl2, More Bound in WT, (Batf KO vs WT)	All Regions Bound by Fosl2 in WT or Batf KO	GO:0015872	dopamine transport	0	25	0.127	0	0	0	0	5	9	1	1	GO Biological Process
In Vitro ChIP-Seq (WT vs Batf cKO, Day 6 After Stimulation)	Fosl2, More Bound in WT, (Batf KO vs WT)	All Regions Bound by Fosl2 in WT or Batf KO	GO:0015874	norepinephrine transport	0	11	0.056	0	0	0	0	2	2	1	1	GO Biological Process
In Vitro ChIP-Seq (WT vs Batf cKO, Day 6 After Stimulation)	Fosl2, More Bound in WT, (Batf KO vs WT)	All Regions Bound by Fosl2 in WT or Batf KO	GO:0015876	acetyl-CoA transport	0	1	0.005	0	0	0	0	1	1	1	1	GO Biological Process
In Vitro ChIP-Seq (WT vs Batf cKO, Day 6 After Stimulation)	Fosl2, More Bound in WT, (Batf KO vs WT)	All Regions Bound by Fosl2 in WT or Batf KO	GO:0015878	biotin transport	0	0	0	0	0	0	0	0	1	1	1	GO Biological Process
In Vitro ChIP-Seq (WT vs Batf cKO, Day 6 After Stimulation)	Fosl2, More Bound in WT, (Batf KO vs WT)	All Regions Bound by Fosl2 in WT or Batf KO	GO:0015879	carnitine transport	0	9	0.046	0	0	0	0	4	5	1	1	GO Biological Process
In Vitro ChIP-Seq (WT vs Batf cKO, Day 6 After Stimulation)	Fosl2, More Bound in WT, (Batf KO vs WT)	All Regions Bound by Fosl2 in WT or Batf KO	GO:0015886	heme transport	0	20	0.101	0	0	0	0	5	5	1	1	GO Biological Process
In Vitro ChIP-Seq (WT vs Batf cKO, Day 6 After Stimulation)	Fosl2, More Bound in WT, (Batf KO vs WT)	All Regions Bound by Fosl2 in WT or Batf KO	GO:0015887	pantothenate transmembrane transport	0	0	0	0	0	0	0	0	1	1	1	GO Biological Process
In Vitro ChIP-Seq (WT vs Batf cKO, Day 6 After Stimulation)	Fosl2, More Bound in WT, (Batf KO vs WT)	All Regions Bound by Fosl2 in WT or Batf KO	GO:0015888	thiamine transport	0	8	0.04	0	0	0	0	1	2	1	1	GO Biological Process
In Vitro ChIP-Seq (WT vs Batf cKO, Day 6 After Stimulation)	Fosl2, More Bound in WT, (Batf KO vs WT)	All Regions Bound by Fosl2 in WT or Batf KO	GO:0015889	cobalamin transport	0	0	0	0	0	0	0	0	2	1	1	GO Biological Process
In Vitro ChIP-Seq (WT vs Batf cKO, Day 6 After Stimulation)	Fosl2, More Bound in WT, (Batf KO vs WT)	All Regions Bound by Fosl2 in WT or Batf KO	GO:0015891	siderophore transport	0	2	0.01	0	0	0	0	1	3	1	1	GO Biological Process
In Vitro ChIP-Seq (WT vs Batf cKO, Day 6 After Stimulation)	Fosl2, More Bound in WT, (Batf KO vs WT)	All Regions Bound by Fosl2 in WT or Batf KO	GO:0015910	peroxisomal long-chain fatty acid import	0	0	0	0	0	0	0	0	1	1	1	GO Biological Process
In Vitro ChIP-Seq (WT vs Batf cKO, Day 6 After Stimulation)	Fosl2, More Bound in WT, (Batf KO vs WT)	All Regions Bound by Fosl2 in WT or Batf KO	GO:0015911	plasma membrane long-chain fatty acid transport	0	1	0.005	0	0	0	0	1	2	1	1	GO Biological Process
In Vitro ChIP-Seq (WT vs Batf cKO, Day 6 After Stimulation)	Fosl2, More Bound in WT, (Batf KO vs WT)	All Regions Bound by Fosl2 in WT or Batf KO	GO:0015920	lipopolysaccharide transport	0	2	0.01	0	0	0	0	1	1	1	1	GO Biological Process
In Vitro ChIP-Seq (WT vs Batf cKO, Day 6 After Stimulation)	Fosl2, More Bound in WT, (Batf KO vs WT)	All Regions Bound by Fosl2 in WT or Batf KO	GO:0015937	coenzyme A biosynthetic process	0	20	0.101	0	0	0	0	6	9	1	1	GO Biological Process
In Vitro ChIP-Seq (WT vs Batf cKO, Day 6 After Stimulation)	Fosl2, More Bound in WT, (Batf KO vs WT)	All Regions Bound by Fosl2 in WT or Batf KO	GO:0015938	coenzyme A catabolic process	0	2	0.01	0	0	0	0	1	2	1	1	GO Biological Process
In Vitro ChIP-Seq (WT vs Batf cKO, Day 6 After Stimulation)	Fosl2, More Bound in WT, (Batf KO vs WT)	All Regions Bound by Fosl2 in WT or Batf KO	GO:0015939	pantothenate metabolic process	0	0	0	0	0	0	0	0	2	1	1	GO Biological Process
In Vitro ChIP-Seq (WT vs Batf cKO, Day 6 After Stimulation)	Fosl2, More Bound in WT, (Batf KO vs WT)	All Regions Bound by Fosl2 in WT or Batf KO	GO:0015966	diadenosine tetraphosphate biosynthetic process	0	4	0.02	0	0	0	0	1	1	1	1	GO Biological Process
In Vitro ChIP-Seq (WT vs Batf cKO, Day 6 After Stimulation)	Fosl2, More Bound in WT, (Batf KO vs WT)	All Regions Bound by Fosl2 in WT or Batf KO	GO:0015979	photosynthesis	0	8	0.04	0	0	0	0	1	1	1	1	GO Biological Process
In Vitro ChIP-Seq (WT vs Batf cKO, Day 6 After Stimulation)	Fosl2, More Bound in WT, (Batf KO vs WT)	All Regions Bound by Fosl2 in WT or Batf KO	GO:0015986	ATP synthesis coupled proton transport	0	55	0.278	0	0	0	0	12	24	1	1	GO Biological Process
In Vitro ChIP-Seq (WT vs Batf cKO, Day 6 After Stimulation)	Fosl2, More Bound in WT, (Batf KO vs WT)	All Regions Bound by Fosl2 in WT or Batf KO	GO:0015993	molecular hydrogen transport	0	1	0.005	0	0	0	0	1	1	1	1	GO Biological Process
In Vitro ChIP-Seq (WT vs Batf cKO, Day 6 After Stimulation)	Fosl2, More Bound in WT, (Batf KO vs WT)	All Regions Bound by Fosl2 in WT or Batf KO	GO:0016024	CDP-diacylglycerol biosynthetic process	0	57	0.289	0	0	0	0	5	12	1	1	GO Biological Process
In Vitro ChIP-Seq (WT vs Batf cKO, Day 6 After Stimulation)	Fosl2, More Bound in WT, (Batf KO vs WT)	All Regions Bound by Fosl2 in WT or Batf KO	GO:0016032	viral process	0	247	1.25	0	0	0	0	41	59	1	1	GO Biological Process
In Vitro ChIP-Seq (WT vs Batf cKO, Day 6 After Stimulation)	Fosl2, More Bound in WT, (Batf KO vs WT)	All Regions Bound by Fosl2 in WT or Batf KO	GO:0016045	detection of bacterium	0	33	0.167	0	0	0	0	10	15	1	1	GO Biological Process
In Vitro ChIP-Seq (WT vs Batf cKO, Day 6 After Stimulation)	Fosl2, More Bound in WT, (Batf KO vs WT)	All Regions Bound by Fosl2 in WT or Batf KO	GO:0016048	detection of temperature stimulus	0	9	0.046	0	0	0	0	4	9	1	1	GO Biological Process
In Vitro ChIP-Seq (WT vs Batf cKO, Day 6 After Stimulation)	Fosl2, More Bound in WT, (Batf KO vs WT)	All Regions Bound by Fosl2 in WT or Batf KO	GO:0016051	carbohydrate biosynthetic process	0	223	1.129	0	0	0	0	63	87	1	1	GO Biological Process
In Vitro ChIP-Seq (WT vs Batf cKO, Day 6 After Stimulation)	Fosl2, More Bound in WT, (Batf KO vs WT)	All Regions Bound by Fosl2 in WT or Batf KO	GO:0016056	rhodopsin mediated signaling pathway	0	3	0.015	0	0	0	0	3	7	1	1	GO Biological Process
In Vitro ChIP-Seq (WT vs Batf cKO, Day 6 After Stimulation)	Fosl2, More Bound in WT, (Batf KO vs WT)	All Regions Bound by Fosl2 in WT or Batf KO	GO:0016062	adaptation of rhodopsin mediated signaling	0	1	0.005	0	0	0	0	1	2	1	1	GO Biological Process
In Vitro ChIP-Seq (WT vs Batf cKO, Day 6 After Stimulation)	Fosl2, More Bound in WT, (Batf KO vs WT)	All Regions Bound by Fosl2 in WT or Batf KO	GO:0016068	type I hypersensitivity	0	0	0	0	0	0	0	0	1	1	1	GO Biological Process
In Vitro ChIP-Seq (WT vs Batf cKO, Day 6 After Stimulation)	Fosl2, More Bound in WT, (Batf KO vs WT)	All Regions Bound by Fosl2 in WT or Batf KO	GO:0016073	snRNA metabolic process	0	28	0.142	0	0	0	0	10	14	1	1	GO Biological Process
In Vitro ChIP-Seq (WT vs Batf cKO, Day 6 After Stimulation)	Fosl2, More Bound in WT, (Batf KO vs WT)	All Regions Bound by Fosl2 in WT or Batf KO	GO:0016074	snoRNA metabolic process	0	1	0.005	0	0	0	0	1	2	1	1	GO Biological Process
In Vitro ChIP-Seq (WT vs Batf cKO, Day 6 After Stimulation)	Fosl2, More Bound in WT, (Batf KO vs WT)	All Regions Bound by Fosl2 in WT or Batf KO	GO:0016075	rRNA catabolic process	0	7	0.035	0	0	0	0	3	7	1	1	GO Biological Process
In Vitro ChIP-Seq (WT vs Batf cKO, Day 6 After Stimulation)	Fosl2, More Bound in WT, (Batf KO vs WT)	All Regions Bound by Fosl2 in WT or Batf KO	GO:0016077	snoRNA catabolic process	0	0	0	0	0	0	0	0	1	1	1	GO Biological Process
In Vitro ChIP-Seq (WT vs Batf cKO, Day 6 After Stimulation)	Fosl2, More Bound in WT, (Batf KO vs WT)	All Regions Bound by Fosl2 in WT or Batf KO	GO:0016078	tRNA catabolic process	0	1	0.005	0	0	0	0	1	1	1	1	GO Biological Process
In Vitro ChIP-Seq (WT vs Batf cKO, Day 6 After Stimulation)	Fosl2, More Bound in WT, (Batf KO vs WT)	All Regions Bound by Fosl2 in WT or Batf KO	GO:0016079	synaptic vesicle exocytosis	0	46	0.233	0	0	0	0	17	27	1	1	GO Biological Process
In Vitro ChIP-Seq (WT vs Batf cKO, Day 6 After Stimulation)	Fosl2, More Bound in WT, (Batf KO vs WT)	All Regions Bound by Fosl2 in WT or Batf KO	GO:0016080	synaptic vesicle targeting	0	2	0.01	0	0	0	0	2	4	1	1	GO Biological Process
In Vitro ChIP-Seq (WT vs Batf cKO, Day 6 After Stimulation)	Fosl2, More Bound in WT, (Batf KO vs WT)	All Regions Bound by Fosl2 in WT or Batf KO	GO:0016081	synaptic vesicle docking involved in exocytosis	0	7	0.035	0	0	0	0	4	4	1	1	GO Biological Process
In Vitro ChIP-Seq (WT vs Batf cKO, Day 6 After Stimulation)	Fosl2, More Bound in WT, (Batf KO vs WT)	All Regions Bound by Fosl2 in WT or Batf KO	GO:0016082	synaptic vesicle priming	0	6	0.03	0	0	0	0	3	5	1	1	GO Biological Process
In Vitro ChIP-Seq (WT vs Batf cKO, Day 6 After Stimulation)	Fosl2, More Bound in WT, (Batf KO vs WT)	All Regions Bound by Fosl2 in WT or Batf KO	GO:0016095	polyprenol catabolic process	0	1	0.005	0	0	0	0	1	1	1	1	GO Biological Process
In Vitro ChIP-Seq (WT vs Batf cKO, Day 6 After Stimulation)	Fosl2, More Bound in WT, (Batf KO vs WT)	All Regions Bound by Fosl2 in WT or Batf KO	GO:0016098	monoterpenoid metabolic process	0	1	0.005	0	0	0	0	1	2	1	1	GO Biological Process
In Vitro ChIP-Seq (WT vs Batf cKO, Day 6 After Stimulation)	Fosl2, More Bound in WT, (Batf KO vs WT)	All Regions Bound by Fosl2 in WT or Batf KO	GO:0016114	terpenoid biosynthetic process	0	24	0.121	0	0	0	0	8	12	1	1	GO Biological Process
In Vitro ChIP-Seq (WT vs Batf cKO, Day 6 After Stimulation)	Fosl2, More Bound in WT, (Batf KO vs WT)	All Regions Bound by Fosl2 in WT or Batf KO	GO:0016116	carotenoid metabolic process	0	4	0.02	0	0	0	0	1	1	1	1	GO Biological Process
In Vitro ChIP-Seq (WT vs Batf cKO, Day 6 After Stimulation)	Fosl2, More Bound in WT, (Batf KO vs WT)	All Regions Bound by Fosl2 in WT or Batf KO	GO:0016121	carotene catabolic process	0	4	0.02	0	0	0	0	1	1	1	1	GO Biological Process
In Vitro ChIP-Seq (WT vs Batf cKO, Day 6 After Stimulation)	Fosl2, More Bound in WT, (Batf KO vs WT)	All Regions Bound by Fosl2 in WT or Batf KO	GO:0016137	glycoside metabolic process	0	26	0.132	0	0	0	0	3	6	1	1	GO Biological Process
In Vitro ChIP-Seq (WT vs Batf cKO, Day 6 After Stimulation)	Fosl2, More Bound in WT, (Batf KO vs WT)	All Regions Bound by Fosl2 in WT or Batf KO	GO:0016139	glycoside catabolic process	0	2	0.01	0	0	0	0	1	3	1	1	GO Biological Process
In Vitro ChIP-Seq (WT vs Batf cKO, Day 6 After Stimulation)	Fosl2, More Bound in WT, (Batf KO vs WT)	All Regions Bound by Fosl2 in WT or Batf KO	GO:0016180	snRNA processing	0	28	0.142	0	0	0	0	10	13	1	1	GO Biological Process
In Vitro ChIP-Seq (WT vs Batf cKO, Day 6 After Stimulation)	Fosl2, More Bound in WT, (Batf KO vs WT)	All Regions Bound by Fosl2 in WT or Batf KO	GO:0016188	synaptic vesicle maturation	0	14	0.071	0	0	0	0	6	7	1	1	GO Biological Process
In Vitro ChIP-Seq (WT vs Batf cKO, Day 6 After Stimulation)	Fosl2, More Bound in WT, (Batf KO vs WT)	All Regions Bound by Fosl2 in WT or Batf KO	GO:0016191	synaptic vesicle uncoating	0	1	0.005	0	0	0	0	1	1	1	1	GO Biological Process
In Vitro ChIP-Seq (WT vs Batf cKO, Day 6 After Stimulation)	Fosl2, More Bound in WT, (Batf KO vs WT)	All Regions Bound by Fosl2 in WT or Batf KO	GO:0016197	endosomal transport	0	336	1.701	0	0	0	0	85	103	1	1	GO Biological Process
In Vitro ChIP-Seq (WT vs Batf cKO, Day 6 After Stimulation)	Fosl2, More Bound in WT, (Batf KO vs WT)	All Regions Bound by Fosl2 in WT or Batf KO	GO:0016198	axon choice point recognition	0	4	0.02	0	0	0	0	2	7	1	1	GO Biological Process
In Vitro ChIP-Seq (WT vs Batf cKO, Day 6 After Stimulation)	Fosl2, More Bound in WT, (Batf KO vs WT)	All Regions Bound by Fosl2 in WT or Batf KO	GO:0016199	axon midline choice point recognition	0	1	0.005	0	0	0	0	1	5	1	1	GO Biological Process
In Vitro ChIP-Seq (WT vs Batf cKO, Day 6 After Stimulation)	Fosl2, More Bound in WT, (Batf KO vs WT)	All Regions Bound by Fosl2 in WT or Batf KO	GO:0016226	iron-sulfur cluster assembly	0	15	0.076	0	0	0	0	5	13	1	1	GO Biological Process
In Vitro ChIP-Seq (WT vs Batf cKO, Day 6 After Stimulation)	Fosl2, More Bound in WT, (Batf KO vs WT)	All Regions Bound by Fosl2 in WT or Batf KO	GO:0016236	macroautophagy	0	77	0.39	0	0	0	0	24	32	1	1	GO Biological Process
In Vitro ChIP-Seq (WT vs Batf cKO, Day 6 After Stimulation)	Fosl2, More Bound in WT, (Batf KO vs WT)	All Regions Bound by Fosl2 in WT or Batf KO	GO:0016239	positive regulation of macroautophagy	0	18	0.091	0	0	0	0	5	9	1	1	GO Biological Process
In Vitro ChIP-Seq (WT vs Batf cKO, Day 6 After Stimulation)	Fosl2, More Bound in WT, (Batf KO vs WT)	All Regions Bound by Fosl2 in WT or Batf KO	GO:0016241	regulation of macroautophagy	0	42	0.213	0	0	0	0	13	19	1	1	GO Biological Process
In Vitro ChIP-Seq (WT vs Batf cKO, Day 6 After Stimulation)	Fosl2, More Bound in WT, (Batf KO vs WT)	All Regions Bound by Fosl2 in WT or Batf KO	GO:0016242	negative regulation of macroautophagy	0	16	0.081	0	0	0	0	5	7	1	1	GO Biological Process
In Vitro ChIP-Seq (WT vs Batf cKO, Day 6 After Stimulation)	Fosl2, More Bound in WT, (Batf KO vs WT)	All Regions Bound by Fosl2 in WT or Batf KO	GO:0016246	RNA interference	0	2	0.01	0	0	0	0	2	4	1	1	GO Biological Process
In Vitro ChIP-Seq (WT vs Batf cKO, Day 6 After Stimulation)	Fosl2, More Bound in WT, (Batf KO vs WT)	All Regions Bound by Fosl2 in WT or Batf KO	GO:0016255	attachment of GPI anchor to protein	0	10	0.051	0	0	0	0	2	3	1	1	GO Biological Process
In Vitro ChIP-Seq (WT vs Batf cKO, Day 6 After Stimulation)	Fosl2, More Bound in WT, (Batf KO vs WT)	All Regions Bound by Fosl2 in WT or Batf KO	GO:0016264	gap junction assembly	0	13	0.066	0	0	0	0	2	2	1	1	GO Biological Process
In Vitro ChIP-Seq (WT vs Batf cKO, Day 6 After Stimulation)	Fosl2, More Bound in WT, (Batf KO vs WT)	All Regions Bound by Fosl2 in WT or Batf KO	GO:0016266	O-glycan processing	0	10	0.051	0	0	0	0	3	3	1	1	GO Biological Process
In Vitro ChIP-Seq (WT vs Batf cKO, Day 6 After Stimulation)	Fosl2, More Bound in WT, (Batf KO vs WT)	All Regions Bound by Fosl2 in WT or Batf KO	GO:0016267	O-glycan processing, core 1	0	5	0.025	0	0	0	0	1	1	1	1	GO Biological Process
In Vitro ChIP-Seq (WT vs Batf cKO, Day 6 After Stimulation)	Fosl2, More Bound in WT, (Batf KO vs WT)	All Regions Bound by Fosl2 in WT or Batf KO	GO:0016320	endoplasmic reticulum membrane fusion	0	3	0.015	0	0	0	0	2	2	1	1	GO Biological Process
In Vitro ChIP-Seq (WT vs Batf cKO, Day 6 After Stimulation)	Fosl2, More Bound in WT, (Batf KO vs WT)	All Regions Bound by Fosl2 in WT or Batf KO	GO:0016322	neuron remodeling	0	27	0.137	0	0	0	0	6	8	1	1	GO Biological Process
In Vitro ChIP-Seq (WT vs Batf cKO, Day 6 After Stimulation)	Fosl2, More Bound in WT, (Batf KO vs WT)	All Regions Bound by Fosl2 in WT or Batf KO	GO:0016332	establishment or maintenance of polarity of embryonic epithelium	0	4	0.02	0	0	0	0	1	1	1	1	GO Biological Process
In Vitro ChIP-Seq (WT vs Batf cKO, Day 6 After Stimulation)	Fosl2, More Bound in WT, (Batf KO vs WT)	All Regions Bound by Fosl2 in WT or Batf KO	GO:0016338	calcium-independent cell-cell adhesion	0	46	0.233	0	0	0	0	11	23	1	1	GO Biological Process
In Vitro ChIP-Seq (WT vs Batf cKO, Day 6 After Stimulation)	Fosl2, More Bound in WT, (Batf KO vs WT)	All Regions Bound by Fosl2 in WT or Batf KO	GO:0016339	calcium-dependent cell-cell adhesion	0	28	0.142	0	0	0	0	5	12	1	1	GO Biological Process
In Vitro ChIP-Seq (WT vs Batf cKO, Day 6 After Stimulation)	Fosl2, More Bound in WT, (Batf KO vs WT)	All Regions Bound by Fosl2 in WT or Batf KO	GO:0016340	calcium-dependent cell-matrix adhesion	0	5	0.025	0	0	0	0	1	1	1	1	GO Biological Process
In Vitro ChIP-Seq (WT vs Batf cKO, Day 6 After Stimulation)	Fosl2, More Bound in WT, (Batf KO vs WT)	All Regions Bound by Fosl2 in WT or Batf KO	GO:0016446	somatic hypermutation of immunoglobulin genes	0	12	0.061	0	0	0	0	5	9	1	1	GO Biological Process
In Vitro ChIP-Seq (WT vs Batf cKO, Day 6 After Stimulation)	Fosl2, More Bound in WT, (Batf KO vs WT)	All Regions Bound by Fosl2 in WT or Batf KO	GO:0016476	regulation of embryonic cell shape	0	12	0.061	0	0	0	0	2	2	1	1	GO Biological Process
In Vitro ChIP-Seq (WT vs Batf cKO, Day 6 After Stimulation)	Fosl2, More Bound in WT, (Batf KO vs WT)	All Regions Bound by Fosl2 in WT or Batf KO	GO:0016480	negative regulation of transcription from RNA polymerase III promoter	0	1	0.005	0	0	0	0	1	3	1	1	GO Biological Process
In Vitro ChIP-Seq (WT vs Batf cKO, Day 6 After Stimulation)	Fosl2, More Bound in WT, (Batf KO vs WT)	All Regions Bound by Fosl2 in WT or Batf KO	GO:0016486	peptide hormone processing	0	43	0.218	0	0	0	0	11	14	1	1	GO Biological Process
In Vitro ChIP-Seq (WT vs Batf cKO, Day 6 After Stimulation)	Fosl2, More Bound in WT, (Batf KO vs WT)	All Regions Bound by Fosl2 in WT or Batf KO	GO:0016539	intein-mediated protein splicing	0	4	0.02	0	0	0	0	2	3	1	1	GO Biological Process
In Vitro ChIP-Seq (WT vs Batf cKO, Day 6 After Stimulation)	Fosl2, More Bound in WT, (Batf KO vs WT)	All Regions Bound by Fosl2 in WT or Batf KO	GO:0016540	protein autoprocessing	0	15	0.076	0	0	0	0	4	8	1	1	GO Biological Process
In Vitro ChIP-Seq (WT vs Batf cKO, Day 6 After Stimulation)	Fosl2, More Bound in WT, (Batf KO vs WT)	All Regions Bound by Fosl2 in WT or Batf KO	GO:0016553	base conversion or substitution editing	0	26	0.132	0	0	0	0	4	5	1	1	GO Biological Process
In Vitro ChIP-Seq (WT vs Batf cKO, Day 6 After Stimulation)	Fosl2, More Bound in WT, (Batf KO vs WT)	All Regions Bound by Fosl2 in WT or Batf KO	GO:0016554	cytidine to uridine editing	0	4	0.02	0	0	0	0	2	2	1	1	GO Biological Process
In Vitro ChIP-Seq (WT vs Batf cKO, Day 6 After Stimulation)	Fosl2, More Bound in WT, (Batf KO vs WT)	All Regions Bound by Fosl2 in WT or Batf KO	GO:0016556	mRNA modification	0	9	0.046	0	0	0	0	5	7	1	1	GO Biological Process
In Vitro ChIP-Seq (WT vs Batf cKO, Day 6 After Stimulation)	Fosl2, More Bound in WT, (Batf KO vs WT)	All Regions Bound by Fosl2 in WT or Batf KO	GO:0016557	peroxisome membrane biogenesis	0	9	0.046	0	0	0	0	1	3	1	1	GO Biological Process
In Vitro ChIP-Seq (WT vs Batf cKO, Day 6 After Stimulation)	Fosl2, More Bound in WT, (Batf KO vs WT)	All Regions Bound by Fosl2 in WT or Batf KO	GO:0016559	peroxisome fission	0	0	0	0	0	0	0	0	8	1	1	GO Biological Process
In Vitro ChIP-Seq (WT vs Batf cKO, Day 6 After Stimulation)	Fosl2, More Bound in WT, (Batf KO vs WT)	All Regions Bound by Fosl2 in WT or Batf KO	GO:0016571	histone methylation	0	195	0.987	0	0	0	0	50	65	1	1	GO Biological Process
In Vitro ChIP-Seq (WT vs Batf cKO, Day 6 After Stimulation)	Fosl2, More Bound in WT, (Batf KO vs WT)	All Regions Bound by Fosl2 in WT or Batf KO	GO:0016574	histone ubiquitination	0	67	0.339	0	0	0	0	22	28	1	1	GO Biological Process
In Vitro ChIP-Seq (WT vs Batf cKO, Day 6 After Stimulation)	Fosl2, More Bound in WT, (Batf KO vs WT)	All Regions Bound by Fosl2 in WT or Batf KO	GO:0016575	histone deacetylation	0	61	0.309	0	0	0	0	23	32	1	1	GO Biological Process
In Vitro ChIP-Seq (WT vs Batf cKO, Day 6 After Stimulation)	Fosl2, More Bound in WT, (Batf KO vs WT)	All Regions Bound by Fosl2 in WT or Batf KO	GO:0016576	histone dephosphorylation	0	11	0.056	0	0	0	0	3	3	1	1	GO Biological Process
In Vitro ChIP-Seq (WT vs Batf cKO, Day 6 After Stimulation)	Fosl2, More Bound in WT, (Batf KO vs WT)	All Regions Bound by Fosl2 in WT or Batf KO	GO:0016577	histone demethylation	0	68	0.344	0	0	0	0	19	23	1	1	GO Biological Process
In Vitro ChIP-Seq (WT vs Batf cKO, Day 6 After Stimulation)	Fosl2, More Bound in WT, (Batf KO vs WT)	All Regions Bound by Fosl2 in WT or Batf KO	GO:0016578	histone deubiquitination	0	25	0.127	0	0	0	0	10	13	1	1	GO Biological Process
In Vitro ChIP-Seq (WT vs Batf cKO, Day 6 After Stimulation)	Fosl2, More Bound in WT, (Batf KO vs WT)	All Regions Bound by Fosl2 in WT or Batf KO	GO:0016584	nucleosome positioning	0	12	0.061	0	0	0	0	6	6	1	1	GO Biological Process
In Vitro ChIP-Seq (WT vs Batf cKO, Day 6 After Stimulation)	Fosl2, More Bound in WT, (Batf KO vs WT)	All Regions Bound by Fosl2 in WT or Batf KO	GO:0016598	protein arginylation	0	0	0	0	0	0	0	0	1	1	1	GO Biological Process
In Vitro ChIP-Seq (WT vs Batf cKO, Day 6 After Stimulation)	Fosl2, More Bound in WT, (Batf KO vs WT)	All Regions Bound by Fosl2 in WT or Batf KO	GO:0016925	protein sumoylation	0	93	0.471	0	0	0	0	18	23	1	1	GO Biological Process
In Vitro ChIP-Seq (WT vs Batf cKO, Day 6 After Stimulation)	Fosl2, More Bound in WT, (Batf KO vs WT)	All Regions Bound by Fosl2 in WT or Batf KO	GO:0016926	protein desumoylation	0	24	0.121	0	0	0	0	5	5	1	1	GO Biological Process
In Vitro ChIP-Seq (WT vs Batf cKO, Day 6 After Stimulation)	Fosl2, More Bound in WT, (Batf KO vs WT)	All Regions Bound by Fosl2 in WT or Batf KO	GO:0016973	poly(A)+ mRNA export from nucleus	0	10	0.051	0	0	0	0	4	8	1	1	GO Biological Process
In Vitro ChIP-Seq (WT vs Batf cKO, Day 6 After Stimulation)	Fosl2, More Bound in WT, (Batf KO vs WT)	All Regions Bound by Fosl2 in WT or Batf KO	GO:0016998	cell wall macromolecule catabolic process	0	62	0.314	0	0	0	0	11	18	1	1	GO Biological Process
In Vitro ChIP-Seq (WT vs Batf cKO, Day 6 After Stimulation)	Fosl2, More Bound in WT, (Batf KO vs WT)	All Regions Bound by Fosl2 in WT or Batf KO	GO:0016999	antibiotic metabolic process	0	0	0	0	0	0	0	0	1	1	1	GO Biological Process
In Vitro ChIP-Seq (WT vs Batf cKO, Day 6 After Stimulation)	Fosl2, More Bound in WT, (Batf KO vs WT)	All Regions Bound by Fosl2 in WT or Batf KO	GO:0017004	cytochrome complex assembly	0	10	0.051	0	0	0	0	4	4	1	1	GO Biological Process
In Vitro ChIP-Seq (WT vs Batf cKO, Day 6 After Stimulation)	Fosl2, More Bound in WT, (Batf KO vs WT)	All Regions Bound by Fosl2 in WT or Batf KO	GO:0017014	protein nitrosylation	0	14	0.071	0	0	0	0	5	5	1	1	GO Biological Process
In Vitro ChIP-Seq (WT vs Batf cKO, Day 6 After Stimulation)	Fosl2, More Bound in WT, (Batf KO vs WT)	All Regions Bound by Fosl2 in WT or Batf KO	GO:0017055	negative regulation of RNA polymerase II transcriptional preinitiation complex assembly	0	10	0.051	0	0	0	0	2	2	1	1	GO Biological Process
In Vitro ChIP-Seq (WT vs Batf cKO, Day 6 After Stimulation)	Fosl2, More Bound in WT, (Batf KO vs WT)	All Regions Bound by Fosl2 in WT or Batf KO	GO:0017085	response to insecticide	0	37	0.187	0	0	0	0	7	10	1	1	GO Biological Process
In Vitro ChIP-Seq (WT vs Batf cKO, Day 6 After Stimulation)	Fosl2, More Bound in WT, (Batf KO vs WT)	All Regions Bound by Fosl2 in WT or Batf KO	GO:0017121	phospholipid scrambling	0	11	0.056	0	0	0	0	5	5	1	1	GO Biological Process
In Vitro ChIP-Seq (WT vs Batf cKO, Day 6 After Stimulation)	Fosl2, More Bound in WT, (Batf KO vs WT)	All Regions Bound by Fosl2 in WT or Batf KO	GO:0017126	nucleologenesis	0	0	0	0	0	0	0	0	1	1	1	GO Biological Process
In Vitro ChIP-Seq (WT vs Batf cKO, Day 6 After Stimulation)	Fosl2, More Bound in WT, (Batf KO vs WT)	All Regions Bound by Fosl2 in WT or Batf KO	GO:0017143	insecticide metabolic process	0	0	0	0	0	0	0	0	2	1	1	GO Biological Process
In Vitro ChIP-Seq (WT vs Batf cKO, Day 6 After Stimulation)	Fosl2, More Bound in WT, (Batf KO vs WT)	All Regions Bound by Fosl2 in WT or Batf KO	GO:0017144	drug metabolic process	0	12	0.061	0	0	0	0	4	11	1	1	GO Biological Process
In Vitro ChIP-Seq (WT vs Batf cKO, Day 6 After Stimulation)	Fosl2, More Bound in WT, (Batf KO vs WT)	All Regions Bound by Fosl2 in WT or Batf KO	GO:0017145	stem cell division	0	168	0.85	0	0	0	0	21	26	1	1	GO Biological Process
In Vitro ChIP-Seq (WT vs Batf cKO, Day 6 After Stimulation)	Fosl2, More Bound in WT, (Batf KO vs WT)	All Regions Bound by Fosl2 in WT or Batf KO	GO:0017148	negative regulation of translation	0	197	0.997	0	0	0	0	53	66	1	1	GO Biological Process
In Vitro ChIP-Seq (WT vs Batf cKO, Day 6 After Stimulation)	Fosl2, More Bound in WT, (Batf KO vs WT)	All Regions Bound by Fosl2 in WT or Batf KO	GO:0017156	calcium ion-dependent exocytosis	0	66	0.334	0	0	0	0	19	24	1	1	GO Biological Process
In Vitro ChIP-Seq (WT vs Batf cKO, Day 6 After Stimulation)	Fosl2, More Bound in WT, (Batf KO vs WT)	All Regions Bound by Fosl2 in WT or Batf KO	GO:0017157	regulation of exocytosis	0	288	1.458	0	0	0	0	60	85	1	1	GO Biological Process
In Vitro ChIP-Seq (WT vs Batf cKO, Day 6 After Stimulation)	Fosl2, More Bound in WT, (Batf KO vs WT)	All Regions Bound by Fosl2 in WT or Batf KO	GO:0017158	regulation of calcium ion-dependent exocytosis	0	84	0.425	0	0	0	0	14	24	1	1	GO Biological Process
In Vitro ChIP-Seq (WT vs Batf cKO, Day 6 After Stimulation)	Fosl2, More Bound in WT, (Batf KO vs WT)	All Regions Bound by Fosl2 in WT or Batf KO	GO:0017183	peptidyl-diphthamide biosynthetic process from peptidyl-histidine	0	10	0.051	0	0	0	0	4	7	1	1	GO Biological Process
In Vitro ChIP-Seq (WT vs Batf cKO, Day 6 After Stimulation)	Fosl2, More Bound in WT, (Batf KO vs WT)	All Regions Bound by Fosl2 in WT or Batf KO	GO:0017186	peptidyl-pyroglutamic acid biosynthetic process, using glutaminyl-peptide cyclotransferase	0	9	0.046	0	0	0	0	1	2	1	1	GO Biological Process
In Vitro ChIP-Seq (WT vs Batf cKO, Day 6 After Stimulation)	Fosl2, More Bound in WT, (Batf KO vs WT)	All Regions Bound by Fosl2 in WT or Batf KO	GO:0017187	peptidyl-glutamic acid carboxylation	0	2	0.01	0	0	0	0	1	1	1	1	GO Biological Process
In Vitro ChIP-Seq (WT vs Batf cKO, Day 6 After Stimulation)	Fosl2, More Bound in WT, (Batf KO vs WT)	All Regions Bound by Fosl2 in WT or Batf KO	GO:0017196	N-terminal peptidyl-methionine acetylation	0	0	0	0	0	0	0	0	1	1	1	GO Biological Process
In Vitro ChIP-Seq (WT vs Batf cKO, Day 6 After Stimulation)	Fosl2, More Bound in WT, (Batf KO vs WT)	All Regions Bound by Fosl2 in WT or Batf KO	GO:0018008	N-terminal peptidyl-glycine N-myristoylation	0	2	0.01	0	0	0	0	2	2	1	1	GO Biological Process
In Vitro ChIP-Seq (WT vs Batf cKO, Day 6 After Stimulation)	Fosl2, More Bound in WT, (Batf KO vs WT)	All Regions Bound by Fosl2 in WT or Batf KO	GO:0018009	N-terminal peptidyl-L-cysteine N-palmitoylation	0	1	0.005	0	0	0	0	1	1	1	1	GO Biological Process
In Vitro ChIP-Seq (WT vs Batf cKO, Day 6 After Stimulation)	Fosl2, More Bound in WT, (Batf KO vs WT)	All Regions Bound by Fosl2 in WT or Batf KO	GO:0018012	N-terminal peptidyl-alanine trimethylation	0	1	0.005	0	0	0	0	1	1	1	1	GO Biological Process
In Vitro ChIP-Seq (WT vs Batf cKO, Day 6 After Stimulation)	Fosl2, More Bound in WT, (Batf KO vs WT)	All Regions Bound by Fosl2 in WT or Batf KO	GO:0018016	N-terminal peptidyl-proline dimethylation	0	1	0.005	0	0	0	0	1	1	1	1	GO Biological Process
In Vitro ChIP-Seq (WT vs Batf cKO, Day 6 After Stimulation)	Fosl2, More Bound in WT, (Batf KO vs WT)	All Regions Bound by Fosl2 in WT or Batf KO	GO:0018022	peptidyl-lysine methylation	0	121	0.613	0	0	0	0	21	25	1	1	GO Biological Process
In Vitro ChIP-Seq (WT vs Batf cKO, Day 6 After Stimulation)	Fosl2, More Bound in WT, (Batf KO vs WT)	All Regions Bound by Fosl2 in WT or Batf KO	GO:0018023	peptidyl-lysine trimethylation	0	68	0.344	0	0	0	0	12	15	1	1	GO Biological Process
In Vitro ChIP-Seq (WT vs Batf cKO, Day 6 After Stimulation)	Fosl2, More Bound in WT, (Batf KO vs WT)	All Regions Bound by Fosl2 in WT or Batf KO	GO:0018026	peptidyl-lysine monomethylation	0	13	0.066	0	0	0	0	5	6	1	1	GO Biological Process
In Vitro ChIP-Seq (WT vs Batf cKO, Day 6 After Stimulation)	Fosl2, More Bound in WT, (Batf KO vs WT)	All Regions Bound by Fosl2 in WT or Batf KO	GO:0018027	peptidyl-lysine dimethylation	0	17	0.086	0	0	0	0	6	6	1	1	GO Biological Process
In Vitro ChIP-Seq (WT vs Batf cKO, Day 6 After Stimulation)	Fosl2, More Bound in WT, (Batf KO vs WT)	All Regions Bound by Fosl2 in WT or Batf KO	GO:0018032	protein amidation	0	3	0.015	0	0	0	0	1	1	1	1	GO Biological Process
In Vitro ChIP-Seq (WT vs Batf cKO, Day 6 After Stimulation)	Fosl2, More Bound in WT, (Batf KO vs WT)	All Regions Bound by Fosl2 in WT or Batf KO	GO:0018065	protein-cofactor linkage	0	11	0.056	0	0	0	0	4	6	1	1	GO Biological Process
In Vitro ChIP-Seq (WT vs Batf cKO, Day 6 After Stimulation)	Fosl2, More Bound in WT, (Batf KO vs WT)	All Regions Bound by Fosl2 in WT or Batf KO	GO:0018076	N-terminal peptidyl-lysine acetylation	0	16	0.081	0	0	0	0	3	3	1	1	GO Biological Process
In Vitro ChIP-Seq (WT vs Batf cKO, Day 6 After Stimulation)	Fosl2, More Bound in WT, (Batf KO vs WT)	All Regions Bound by Fosl2 in WT or Batf KO	GO:0018094	protein polyglycylation	0	2	0.01	0	0	0	0	1	3	1	1	GO Biological Process
In Vitro ChIP-Seq (WT vs Batf cKO, Day 6 After Stimulation)	Fosl2, More Bound in WT, (Batf KO vs WT)	All Regions Bound by Fosl2 in WT or Batf KO	GO:0018095	protein polyglutamylation	0	21	0.106	0	0	0	0	5	8	1	1	GO Biological Process
In Vitro ChIP-Seq (WT vs Batf cKO, Day 6 After Stimulation)	Fosl2, More Bound in WT, (Batf KO vs WT)	All Regions Bound by Fosl2 in WT or Batf KO	GO:0018101	protein citrullination	0	7	0.035	0	0	0	0	2	5	1	1	GO Biological Process
In Vitro ChIP-Seq (WT vs Batf cKO, Day 6 After Stimulation)	Fosl2, More Bound in WT, (Batf KO vs WT)	All Regions Bound by Fosl2 in WT or Batf KO	GO:0018106	peptidyl-histidine phosphorylation	0	3	0.015	0	0	0	0	1	1	1	1	GO Biological Process
In Vitro ChIP-Seq (WT vs Batf cKO, Day 6 After Stimulation)	Fosl2, More Bound in WT, (Batf KO vs WT)	All Regions Bound by Fosl2 in WT or Batf KO	GO:0018117	protein adenylylation	0	0	0	0	0	0	0	0	1	1	1	GO Biological Process
In Vitro ChIP-Seq (WT vs Batf cKO, Day 6 After Stimulation)	Fosl2, More Bound in WT, (Batf KO vs WT)	All Regions Bound by Fosl2 in WT or Batf KO	GO:0018119	peptidyl-cysteine S-nitrosylation	0	10	0.051	0	0	0	0	4	4	1	1	GO Biological Process
In Vitro ChIP-Seq (WT vs Batf cKO, Day 6 After Stimulation)	Fosl2, More Bound in WT, (Batf KO vs WT)	All Regions Bound by Fosl2 in WT or Batf KO	GO:0018120	peptidyl-arginine ADP-ribosylation	0	7	0.035	0	0	0	0	1	1	1	1	GO Biological Process
In Vitro ChIP-Seq (WT vs Batf cKO, Day 6 After Stimulation)	Fosl2, More Bound in WT, (Batf KO vs WT)	All Regions Bound by Fosl2 in WT or Batf KO	GO:0018125	peptidyl-cysteine methylation	0	3	0.015	0	0	0	0	2	3	1	1	GO Biological Process
In Vitro ChIP-Seq (WT vs Batf cKO, Day 6 After Stimulation)	Fosl2, More Bound in WT, (Batf KO vs WT)	All Regions Bound by Fosl2 in WT or Batf KO	GO:0018126	protein hydroxylation	0	27	0.137	0	0	0	0	4	4	1	1	GO Biological Process
In Vitro ChIP-Seq (WT vs Batf cKO, Day 6 After Stimulation)	Fosl2, More Bound in WT, (Batf KO vs WT)	All Regions Bound by Fosl2 in WT or Batf KO	GO:0018146	keratan sulfate biosynthetic process	0	0	0	0	0	0	0	0	1	1	1	GO Biological Process
In Vitro ChIP-Seq (WT vs Batf cKO, Day 6 After Stimulation)	Fosl2, More Bound in WT, (Batf KO vs WT)	All Regions Bound by Fosl2 in WT or Batf KO	GO:0018149	peptide cross-linking	0	102	0.516	0	0	0	0	14	26	1	1	GO Biological Process
In Vitro ChIP-Seq (WT vs Batf cKO, Day 6 After Stimulation)	Fosl2, More Bound in WT, (Batf KO vs WT)	All Regions Bound by Fosl2 in WT or Batf KO	GO:0018158	protein oxidation	0	30	0.152	0	0	0	0	3	4	1	1	GO Biological Process
In Vitro ChIP-Seq (WT vs Batf cKO, Day 6 After Stimulation)	Fosl2, More Bound in WT, (Batf KO vs WT)	All Regions Bound by Fosl2 in WT or Batf KO	GO:0018160	peptidyl-pyrromethane cofactor linkage	0	0	0	0	0	0	0	0	1	1	1	GO Biological Process
In Vitro ChIP-Seq (WT vs Batf cKO, Day 6 After Stimulation)	Fosl2, More Bound in WT, (Batf KO vs WT)	All Regions Bound by Fosl2 in WT or Batf KO	GO:0018191	peptidyl-serine octanoylation	0	2	0.01	0	0	0	0	1	1	1	1	GO Biological Process
In Vitro ChIP-Seq (WT vs Batf cKO, Day 6 After Stimulation)	Fosl2, More Bound in WT, (Batf KO vs WT)	All Regions Bound by Fosl2 in WT or Batf KO	GO:0018192	enzyme active site formation via L-cysteine persulfide	0	0	0	0	0	0	0	0	1	1	1	GO Biological Process
In Vitro ChIP-Seq (WT vs Batf cKO, Day 6 After Stimulation)	Fosl2, More Bound in WT, (Batf KO vs WT)	All Regions Bound by Fosl2 in WT or Batf KO	GO:0018195	peptidyl-arginine modification	0	47	0.238	0	0	0	0	9	14	1	1	GO Biological Process
In Vitro ChIP-Seq (WT vs Batf cKO, Day 6 After Stimulation)	Fosl2, More Bound in WT, (Batf KO vs WT)	All Regions Bound by Fosl2 in WT or Batf KO	GO:0018196	peptidyl-asparagine modification	0	34	0.172	0	0	0	0	10	12	1	1	GO Biological Process
In Vitro ChIP-Seq (WT vs Batf cKO, Day 6 After Stimulation)	Fosl2, More Bound in WT, (Batf KO vs WT)	All Regions Bound by Fosl2 in WT or Batf KO	GO:0018198	peptidyl-cysteine modification	0	21	0.106	0	0	0	0	9	13	1	1	GO Biological Process
In Vitro ChIP-Seq (WT vs Batf cKO, Day 6 After Stimulation)	Fosl2, More Bound in WT, (Batf KO vs WT)	All Regions Bound by Fosl2 in WT or Batf KO	GO:0018200	peptidyl-glutamic acid modification	0	29	0.147	0	0	0	0	8	13	1	1	GO Biological Process
In Vitro ChIP-Seq (WT vs Batf cKO, Day 6 After Stimulation)	Fosl2, More Bound in WT, (Batf KO vs WT)	All Regions Bound by Fosl2 in WT or Batf KO	GO:0018202	peptidyl-histidine modification	0	15	0.076	0	0	0	0	6	9	1	1	GO Biological Process
In Vitro ChIP-Seq (WT vs Batf cKO, Day 6 After Stimulation)	Fosl2, More Bound in WT, (Batf KO vs WT)	All Regions Bound by Fosl2 in WT or Batf KO	GO:0018206	peptidyl-methionine modification	0	30	0.152	0	0	0	0	2	4	1	1	GO Biological Process
In Vitro ChIP-Seq (WT vs Batf cKO, Day 6 After Stimulation)	Fosl2, More Bound in WT, (Batf KO vs WT)	All Regions Bound by Fosl2 in WT or Batf KO	GO:0018230	peptidyl-L-cysteine S-palmitoylation	0	7	0.035	0	0	0	0	2	3	1	1	GO Biological Process
In Vitro ChIP-Seq (WT vs Batf cKO, Day 6 After Stimulation)	Fosl2, More Bound in WT, (Batf KO vs WT)	All Regions Bound by Fosl2 in WT or Batf KO	GO:0018242	protein O-linked glycosylation via serine	0	11	0.056	0	0	0	0	2	2	1	1	GO Biological Process
In Vitro ChIP-Seq (WT vs Batf cKO, Day 6 After Stimulation)	Fosl2, More Bound in WT, (Batf KO vs WT)	All Regions Bound by Fosl2 in WT or Batf KO	GO:0018243	protein O-linked glycosylation via threonine	0	11	0.056	0	0	0	0	2	2	1	1	GO Biological Process
In Vitro ChIP-Seq (WT vs Batf cKO, Day 6 After Stimulation)	Fosl2, More Bound in WT, (Batf KO vs WT)	All Regions Bound by Fosl2 in WT or Batf KO	GO:0018272	protein-pyridoxal-5-phosphate linkage via peptidyl-N6-pyridoxal phosphate-L-lysine	0	4	0.02	0	0	0	0	1	1	1	1	GO Biological Process
In Vitro ChIP-Seq (WT vs Batf cKO, Day 6 After Stimulation)	Fosl2, More Bound in WT, (Batf KO vs WT)	All Regions Bound by Fosl2 in WT or Batf KO	GO:0018277	protein deamination	0	0	0	0	0	0	0	0	2	1	1	GO Biological Process
In Vitro ChIP-Seq (WT vs Batf cKO, Day 6 After Stimulation)	Fosl2, More Bound in WT, (Batf KO vs WT)	All Regions Bound by Fosl2 in WT or Batf KO	GO:0018279	protein N-linked glycosylation via asparagine	0	32	0.162	0	0	0	0	9	11	1	1	GO Biological Process
In Vitro ChIP-Seq (WT vs Batf cKO, Day 6 After Stimulation)	Fosl2, More Bound in WT, (Batf KO vs WT)	All Regions Bound by Fosl2 in WT or Batf KO	GO:0018283	iron incorporation into metallo-sulfur cluster	0	0	0	0	0	0	0	0	2	1	1	GO Biological Process
In Vitro ChIP-Seq (WT vs Batf cKO, Day 6 After Stimulation)	Fosl2, More Bound in WT, (Batf KO vs WT)	All Regions Bound by Fosl2 in WT or Batf KO	GO:0018293	protein-FAD linkage	0	3	0.015	0	0	0	0	1	1	1	1	GO Biological Process
In Vitro ChIP-Seq (WT vs Batf cKO, Day 6 After Stimulation)	Fosl2, More Bound in WT, (Batf KO vs WT)	All Regions Bound by Fosl2 in WT or Batf KO	GO:0018298	protein-chromophore linkage	0	12	0.061	0	0	0	0	6	12	1	1	GO Biological Process
In Vitro ChIP-Seq (WT vs Batf cKO, Day 6 After Stimulation)	Fosl2, More Bound in WT, (Batf KO vs WT)	All Regions Bound by Fosl2 in WT or Batf KO	GO:0018344	protein geranylgeranylation	0	3	0.015	0	0	0	0	2	2	1	1	GO Biological Process
In Vitro ChIP-Seq (WT vs Batf cKO, Day 6 After Stimulation)	Fosl2, More Bound in WT, (Batf KO vs WT)	All Regions Bound by Fosl2 in WT or Batf KO	GO:0018345	protein palmitoylation	0	41	0.208	0	0	0	0	11	14	1	1	GO Biological Process
In Vitro ChIP-Seq (WT vs Batf cKO, Day 6 After Stimulation)	Fosl2, More Bound in WT, (Batf KO vs WT)	All Regions Bound by Fosl2 in WT or Batf KO	GO:0018377	protein myristoylation	0	9	0.046	0	0	0	0	5	5	1	1	GO Biological Process
In Vitro ChIP-Seq (WT vs Batf cKO, Day 6 After Stimulation)	Fosl2, More Bound in WT, (Batf KO vs WT)	All Regions Bound by Fosl2 in WT or Batf KO	GO:0018395	peptidyl-lysine hydroxylation to 5-hydroxy-L-lysine	0	1	0.005	0	0	0	0	1	1	1	1	GO Biological Process
In Vitro ChIP-Seq (WT vs Batf cKO, Day 6 After Stimulation)	Fosl2, More Bound in WT, (Batf KO vs WT)	All Regions Bound by Fosl2 in WT or Batf KO	GO:0018400	peptidyl-proline hydroxylation to 3-hydroxy-L-proline	0	1	0.005	0	0	0	0	1	1	1	1	GO Biological Process
In Vitro ChIP-Seq (WT vs Batf cKO, Day 6 After Stimulation)	Fosl2, More Bound in WT, (Batf KO vs WT)	All Regions Bound by Fosl2 in WT or Batf KO	GO:0018401	peptidyl-proline hydroxylation to 4-hydroxy-L-proline	0	37	0.187	0	0	0	0	5	6	1	1	GO Biological Process
In Vitro ChIP-Seq (WT vs Batf cKO, Day 6 After Stimulation)	Fosl2, More Bound in WT, (Batf KO vs WT)	All Regions Bound by Fosl2 in WT or Batf KO	GO:0018410	C-terminal protein amino acid modification	0	8	0.04	0	0	0	0	3	6	1	1	GO Biological Process
In Vitro ChIP-Seq (WT vs Batf cKO, Day 6 After Stimulation)	Fosl2, More Bound in WT, (Batf KO vs WT)	All Regions Bound by Fosl2 in WT or Batf KO	GO:0018872	arsonoacetate metabolic process	0	1	0.005	0	0	0	0	1	1	1	1	GO Biological Process
In Vitro ChIP-Seq (WT vs Batf cKO, Day 6 After Stimulation)	Fosl2, More Bound in WT, (Batf KO vs WT)	All Regions Bound by Fosl2 in WT or Batf KO	GO:0018879	biphenyl metabolic process	0	13	0.066	0	0	0	0	2	4	1	1	GO Biological Process
In Vitro ChIP-Seq (WT vs Batf cKO, Day 6 After Stimulation)	Fosl2, More Bound in WT, (Batf KO vs WT)	All Regions Bound by Fosl2 in WT or Batf KO	GO:0018894	dibenzo-p-dioxin metabolic process	0	14	0.071	0	0	0	0	3	4	1	1	GO Biological Process
In Vitro ChIP-Seq (WT vs Batf cKO, Day 6 After Stimulation)	Fosl2, More Bound in WT, (Batf KO vs WT)	All Regions Bound by Fosl2 in WT or Batf KO	GO:0018904	ether metabolic process	0	39	0.197	0	0	0	0	17	20	1	1	GO Biological Process
In Vitro ChIP-Seq (WT vs Batf cKO, Day 6 After Stimulation)	Fosl2, More Bound in WT, (Batf KO vs WT)	All Regions Bound by Fosl2 in WT or Batf KO	GO:0018916	nitrobenzene metabolic process	0	1	0.005	0	0	0	0	1	3	1	1	GO Biological Process
In Vitro ChIP-Seq (WT vs Batf cKO, Day 6 After Stimulation)	Fosl2, More Bound in WT, (Batf KO vs WT)	All Regions Bound by Fosl2 in WT or Batf KO	GO:0018924	mandelate metabolic process	0	0	0	0	0	0	0	0	1	1	1	GO Biological Process
In Vitro ChIP-Seq (WT vs Batf cKO, Day 6 After Stimulation)	Fosl2, More Bound in WT, (Batf KO vs WT)	All Regions Bound by Fosl2 in WT or Batf KO	GO:0018931	naphthalene metabolic process	0	0	0	0	0	0	0	0	1	1	1	GO Biological Process
In Vitro ChIP-Seq (WT vs Batf cKO, Day 6 After Stimulation)	Fosl2, More Bound in WT, (Batf KO vs WT)	All Regions Bound by Fosl2 in WT or Batf KO	GO:0018960	4-nitrophenol metabolic process	0	1	0.005	0	0	0	0	1	1	1	1	GO Biological Process
In Vitro ChIP-Seq (WT vs Batf cKO, Day 6 After Stimulation)	Fosl2, More Bound in WT, (Batf KO vs WT)	All Regions Bound by Fosl2 in WT or Batf KO	GO:0018963	phthalate metabolic process	0	16	0.081	0	0	0	0	3	5	1	1	GO Biological Process
In Vitro ChIP-Seq (WT vs Batf cKO, Day 6 After Stimulation)	Fosl2, More Bound in WT, (Batf KO vs WT)	All Regions Bound by Fosl2 in WT or Batf KO	GO:0018964	propylene metabolic process	0	0	0	0	0	0	0	0	1	1	1	GO Biological Process
In Vitro ChIP-Seq (WT vs Batf cKO, Day 6 After Stimulation)	Fosl2, More Bound in WT, (Batf KO vs WT)	All Regions Bound by Fosl2 in WT or Batf KO	GO:0018992	germ-line sex determination	0	29	0.147	0	0	0	0	4	5	1	1	GO Biological Process
In Vitro ChIP-Seq (WT vs Batf cKO, Day 6 After Stimulation)	Fosl2, More Bound in WT, (Batf KO vs WT)	All Regions Bound by Fosl2 in WT or Batf KO	GO:0018993	somatic sex determination	0	5	0.025	0	0	0	0	2	2	1	1	GO Biological Process
In Vitro ChIP-Seq (WT vs Batf cKO, Day 6 After Stimulation)	Fosl2, More Bound in WT, (Batf KO vs WT)	All Regions Bound by Fosl2 in WT or Batf KO	GO:0019042	viral latency	0	10	0.051	0	0	0	0	3	3	1	1	GO Biological Process
In Vitro ChIP-Seq (WT vs Batf cKO, Day 6 After Stimulation)	Fosl2, More Bound in WT, (Batf KO vs WT)	All Regions Bound by Fosl2 in WT or Batf KO	GO:0019043	establishment of viral latency	0	4	0.02	0	0	0	0	2	2	1	1	GO Biological Process
In Vitro ChIP-Seq (WT vs Batf cKO, Day 6 After Stimulation)	Fosl2, More Bound in WT, (Batf KO vs WT)	All Regions Bound by Fosl2 in WT or Batf KO	GO:0019046	release from viral latency	0	9	0.046	0	0	0	0	2	2	1	1	GO Biological Process
In Vitro ChIP-Seq (WT vs Batf cKO, Day 6 After Stimulation)	Fosl2, More Bound in WT, (Batf KO vs WT)	All Regions Bound by Fosl2 in WT or Batf KO	GO:0019048	modulation by virus of host morphology or physiology	0	190	0.962	0	0	0	0	28	35	1	1	GO Biological Process
In Vitro ChIP-Seq (WT vs Batf cKO, Day 6 After Stimulation)	Fosl2, More Bound in WT, (Batf KO vs WT)	All Regions Bound by Fosl2 in WT or Batf KO	GO:0019049	evasion or tolerance of host defenses by virus	0	25	0.127	0	0	0	0	2	2	1	1	GO Biological Process
In Vitro ChIP-Seq (WT vs Batf cKO, Day 6 After Stimulation)	Fosl2, More Bound in WT, (Batf KO vs WT)	All Regions Bound by Fosl2 in WT or Batf KO	GO:0019050	suppression by virus of host apoptotic process	0	6	0.03	0	0	0	0	1	2	1	1	GO Biological Process
In Vitro ChIP-Seq (WT vs Batf cKO, Day 6 After Stimulation)	Fosl2, More Bound in WT, (Batf KO vs WT)	All Regions Bound by Fosl2 in WT or Batf KO	GO:0019054	modulation by virus of host process	0	99	0.501	0	0	0	0	3	5	1	1	GO Biological Process
In Vitro ChIP-Seq (WT vs Batf cKO, Day 6 After Stimulation)	Fosl2, More Bound in WT, (Batf KO vs WT)	All Regions Bound by Fosl2 in WT or Batf KO	GO:0019056	modulation by virus of host transcription	0	0	0	0	0	0	0	0	1	1	1	GO Biological Process
In Vitro ChIP-Seq (WT vs Batf cKO, Day 6 After Stimulation)	Fosl2, More Bound in WT, (Batf KO vs WT)	All Regions Bound by Fosl2 in WT or Batf KO	GO:0019058	viral life cycle	0	46	0.233	0	0	0	0	11	23	1	1	GO Biological Process
In Vitro ChIP-Seq (WT vs Batf cKO, Day 6 After Stimulation)	Fosl2, More Bound in WT, (Batf KO vs WT)	All Regions Bound by Fosl2 in WT or Batf KO	GO:0019060	intracellular transport of viral proteins in host cell	0	1	0.005	0	0	0	0	1	1	1	1	GO Biological Process
In Vitro ChIP-Seq (WT vs Batf cKO, Day 6 After Stimulation)	Fosl2, More Bound in WT, (Batf KO vs WT)	All Regions Bound by Fosl2 in WT or Batf KO	GO:0019062	viral attachment to host cell	0	1	0.005	0	0	0	0	1	4	1	1	GO Biological Process
In Vitro ChIP-Seq (WT vs Batf cKO, Day 6 After Stimulation)	Fosl2, More Bound in WT, (Batf KO vs WT)	All Regions Bound by Fosl2 in WT or Batf KO	GO:0019064	fusion of virus membrane with host plasma membrane	0	0	0	0	0	0	0	0	3	1	1	GO Biological Process
In Vitro ChIP-Seq (WT vs Batf cKO, Day 6 After Stimulation)	Fosl2, More Bound in WT, (Batf KO vs WT)	All Regions Bound by Fosl2 in WT or Batf KO	GO:0019068	virion assembly	0	23	0.116	0	0	0	0	1	1	1	1	GO Biological Process
In Vitro ChIP-Seq (WT vs Batf cKO, Day 6 After Stimulation)	Fosl2, More Bound in WT, (Batf KO vs WT)	All Regions Bound by Fosl2 in WT or Batf KO	GO:0019079	viral genome replication	0	0	0	0	0	0	0	0	2	1	1	GO Biological Process
In Vitro ChIP-Seq (WT vs Batf cKO, Day 6 After Stimulation)	Fosl2, More Bound in WT, (Batf KO vs WT)	All Regions Bound by Fosl2 in WT or Batf KO	GO:0019086	late viral mRNA transcription	0	1	0.005	0	0	0	0	1	1	1	1	GO Biological Process
In Vitro ChIP-Seq (WT vs Batf cKO, Day 6 After Stimulation)	Fosl2, More Bound in WT, (Batf KO vs WT)	All Regions Bound by Fosl2 in WT or Batf KO	GO:0019087	transformation of host cell by virus	0	5	0.025	0	0	0	0	2	3	1	1	GO Biological Process
In Vitro ChIP-Seq (WT vs Batf cKO, Day 6 After Stimulation)	Fosl2, More Bound in WT, (Batf KO vs WT)	All Regions Bound by Fosl2 in WT or Batf KO	GO:0019088	immortalization of host cell by virus	0	1	0.005	0	0	0	0	1	1	1	1	GO Biological Process
In Vitro ChIP-Seq (WT vs Batf cKO, Day 6 After Stimulation)	Fosl2, More Bound in WT, (Batf KO vs WT)	All Regions Bound by Fosl2 in WT or Batf KO	GO:0019100	male germ-line sex determination	0	28	0.142	0	0	0	0	3	3	1	1	GO Biological Process
In Vitro ChIP-Seq (WT vs Batf cKO, Day 6 After Stimulation)	Fosl2, More Bound in WT, (Batf KO vs WT)	All Regions Bound by Fosl2 in WT or Batf KO	GO:0019101	female somatic sex determination	0	2	0.01	0	0	0	0	1	1	1	1	GO Biological Process
In Vitro ChIP-Seq (WT vs Batf cKO, Day 6 After Stimulation)	Fosl2, More Bound in WT, (Batf KO vs WT)	All Regions Bound by Fosl2 in WT or Batf KO	GO:0019102	male somatic sex determination	0	3	0.015	0	0	0	0	1	1	1	1	GO Biological Process
In Vitro ChIP-Seq (WT vs Batf cKO, Day 6 After Stimulation)	Fosl2, More Bound in WT, (Batf KO vs WT)	All Regions Bound by Fosl2 in WT or Batf KO	GO:0019184	nonribosomal peptide biosynthetic process	0	21	0.106	0	0	0	0	9	13	1	1	GO Biological Process
In Vitro ChIP-Seq (WT vs Batf cKO, Day 6 After Stimulation)	Fosl2, More Bound in WT, (Batf KO vs WT)	All Regions Bound by Fosl2 in WT or Batf KO	GO:0019217	regulation of fatty acid metabolic process	0	142	0.719	0	0	0	0	41	54	1	1	GO Biological Process
In Vitro ChIP-Seq (WT vs Batf cKO, Day 6 After Stimulation)	Fosl2, More Bound in WT, (Batf KO vs WT)	All Regions Bound by Fosl2 in WT or Batf KO	GO:0019218	regulation of steroid metabolic process	0	253	1.281	0	0	0	0	40	66	1	1	GO Biological Process
In Vitro ChIP-Seq (WT vs Batf cKO, Day 6 After Stimulation)	Fosl2, More Bound in WT, (Batf KO vs WT)	All Regions Bound by Fosl2 in WT or Batf KO	GO:0019227	neuronal action potential propagation	0	8	0.04	0	0	0	0	3	7	1	1	GO Biological Process
In Vitro ChIP-Seq (WT vs Batf cKO, Day 6 After Stimulation)	Fosl2, More Bound in WT, (Batf KO vs WT)	All Regions Bound by Fosl2 in WT or Batf KO	GO:0019230	proprioception	0	3	0.015	0	0	0	0	3	4	1	1	GO Biological Process
In Vitro ChIP-Seq (WT vs Batf cKO, Day 6 After Stimulation)	Fosl2, More Bound in WT, (Batf KO vs WT)	All Regions Bound by Fosl2 in WT or Batf KO	GO:0019233	sensory perception of pain	0	137	0.694	0	0	0	0	32	55	1	1	GO Biological Process
In Vitro ChIP-Seq (WT vs Batf cKO, Day 6 After Stimulation)	Fosl2, More Bound in WT, (Batf KO vs WT)	All Regions Bound by Fosl2 in WT or Batf KO	GO:0019236	response to pheromone	0	9	0.046	0	0	0	0	8	102	1	1	GO Biological Process
In Vitro ChIP-Seq (WT vs Batf cKO, Day 6 After Stimulation)	Fosl2, More Bound in WT, (Batf KO vs WT)	All Regions Bound by Fosl2 in WT or Batf KO	GO:0019240	citrulline biosynthetic process	0	9	0.046	0	0	0	0	3	7	1	1	GO Biological Process
In Vitro ChIP-Seq (WT vs Batf cKO, Day 6 After Stimulation)	Fosl2, More Bound in WT, (Batf KO vs WT)	All Regions Bound by Fosl2 in WT or Batf KO	GO:0019244	lactate biosynthetic process from pyruvate	0	6	0.03	0	0	0	0	2	2	1	1	GO Biological Process
In Vitro ChIP-Seq (WT vs Batf cKO, Day 6 After Stimulation)	Fosl2, More Bound in WT, (Batf KO vs WT)	All Regions Bound by Fosl2 in WT or Batf KO	GO:0019254	carnitine metabolic process, CoA-linked	0	5	0.025	0	0	0	0	2	3	1	1	GO Biological Process
In Vitro ChIP-Seq (WT vs Batf cKO, Day 6 After Stimulation)	Fosl2, More Bound in WT, (Batf KO vs WT)	All Regions Bound by Fosl2 in WT or Batf KO	GO:0019255	glucose 1-phosphate metabolic process	0	1	0.005	0	0	0	0	1	1	1	1	GO Biological Process
In Vitro ChIP-Seq (WT vs Batf cKO, Day 6 After Stimulation)	Fosl2, More Bound in WT, (Batf KO vs WT)	All Regions Bound by Fosl2 in WT or Batf KO	GO:0019262	N-acetylneuraminate catabolic process	0	12	0.061	0	0	0	0	2	4	1	1	GO Biological Process
In Vitro ChIP-Seq (WT vs Batf cKO, Day 6 After Stimulation)	Fosl2, More Bound in WT, (Batf KO vs WT)	All Regions Bound by Fosl2 in WT or Batf KO	GO:0019265	glycine biosynthetic process, by transamination of glyoxylate	0	0	0	0	0	0	0	0	2	1	1	GO Biological Process
In Vitro ChIP-Seq (WT vs Batf cKO, Day 6 After Stimulation)	Fosl2, More Bound in WT, (Batf KO vs WT)	All Regions Bound by Fosl2 in WT or Batf KO	GO:0019276	UDP-N-acetylgalactosamine metabolic process	0	6	0.03	0	0	0	0	3	4	1	1	GO Biological Process
In Vitro ChIP-Seq (WT vs Batf cKO, Day 6 After Stimulation)	Fosl2, More Bound in WT, (Batf KO vs WT)	All Regions Bound by Fosl2 in WT or Batf KO	GO:0019284	L-methionine biosynthetic process from S-adenosylmethionine	0	0	0	0	0	0	0	0	1	1	1	GO Biological Process
In Vitro ChIP-Seq (WT vs Batf cKO, Day 6 After Stimulation)	Fosl2, More Bound in WT, (Batf KO vs WT)	All Regions Bound by Fosl2 in WT or Batf KO	GO:0019285	glycine betaine biosynthetic process from choline	0	11	0.056	0	0	0	0	2	2	1	1	GO Biological Process
In Vitro ChIP-Seq (WT vs Batf cKO, Day 6 After Stimulation)	Fosl2, More Bound in WT, (Batf KO vs WT)	All Regions Bound by Fosl2 in WT or Batf KO	GO:0019287	isopentenyl diphosphate biosynthetic process, mevalonate pathway	0	4	0.02	0	0	0	0	2	2	1	1	GO Biological Process
In Vitro ChIP-Seq (WT vs Batf cKO, Day 6 After Stimulation)	Fosl2, More Bound in WT, (Batf KO vs WT)	All Regions Bound by Fosl2 in WT or Batf KO	GO:0019290	siderophore biosynthetic process	0	1	0.005	0	0	0	0	1	1	1	1	GO Biological Process
In Vitro ChIP-Seq (WT vs Batf cKO, Day 6 After Stimulation)	Fosl2, More Bound in WT, (Batf KO vs WT)	All Regions Bound by Fosl2 in WT or Batf KO	GO:0019303	D-ribose catabolic process	0	3	0.015	0	0	0	0	1	1	1	1	GO Biological Process
In Vitro ChIP-Seq (WT vs Batf cKO, Day 6 After Stimulation)	Fosl2, More Bound in WT, (Batf KO vs WT)	All Regions Bound by Fosl2 in WT or Batf KO	GO:0019307	mannose biosynthetic process	0	2	0.01	0	0	0	0	1	2	1	1	GO Biological Process
In Vitro ChIP-Seq (WT vs Batf cKO, Day 6 After Stimulation)	Fosl2, More Bound in WT, (Batf KO vs WT)	All Regions Bound by Fosl2 in WT or Batf KO	GO:0019310	inositol catabolic process	0	0	0	0	0	0	0	0	1	1	1	GO Biological Process
In Vitro ChIP-Seq (WT vs Batf cKO, Day 6 After Stimulation)	Fosl2, More Bound in WT, (Batf KO vs WT)	All Regions Bound by Fosl2 in WT or Batf KO	GO:0019318	hexose metabolic process	0	338	1.711	0	0	0	0	90	145	1	1	GO Biological Process
In Vitro ChIP-Seq (WT vs Batf cKO, Day 6 After Stimulation)	Fosl2, More Bound in WT, (Batf KO vs WT)	All Regions Bound by Fosl2 in WT or Batf KO	GO:0019319	hexose biosynthetic process	0	53	0.268	0	0	0	0	16	25	1	1	GO Biological Process
In Vitro ChIP-Seq (WT vs Batf cKO, Day 6 After Stimulation)	Fosl2, More Bound in WT, (Batf KO vs WT)	All Regions Bound by Fosl2 in WT or Batf KO	GO:0019320	hexose catabolic process	0	93	0.471	0	0	0	0	32	55	1	1	GO Biological Process
In Vitro ChIP-Seq (WT vs Batf cKO, Day 6 After Stimulation)	Fosl2, More Bound in WT, (Batf KO vs WT)	All Regions Bound by Fosl2 in WT or Batf KO	GO:0019321	pentose metabolic process	0	23	0.116	0	0	0	0	6	10	1	1	GO Biological Process
In Vitro ChIP-Seq (WT vs Batf cKO, Day 6 After Stimulation)	Fosl2, More Bound in WT, (Batf KO vs WT)	All Regions Bound by Fosl2 in WT or Batf KO	GO:0019322	pentose biosynthetic process	0	1	0.005	0	0	0	0	1	2	1	1	GO Biological Process
In Vitro ChIP-Seq (WT vs Batf cKO, Day 6 After Stimulation)	Fosl2, More Bound in WT, (Batf KO vs WT)	All Regions Bound by Fosl2 in WT or Batf KO	GO:0019323	pentose catabolic process	0	4	0.02	0	0	0	0	2	2	1	1	GO Biological Process
In Vitro ChIP-Seq (WT vs Batf cKO, Day 6 After Stimulation)	Fosl2, More Bound in WT, (Batf KO vs WT)	All Regions Bound by Fosl2 in WT or Batf KO	GO:0019343	cysteine biosynthetic process via cystathionine	0	1	0.005	0	0	0	0	1	1	1	1	GO Biological Process
In Vitro ChIP-Seq (WT vs Batf cKO, Day 6 After Stimulation)	Fosl2, More Bound in WT, (Batf KO vs WT)	All Regions Bound by Fosl2 in WT or Batf KO	GO:0019344	cysteine biosynthetic process	0	7	0.035	0	0	0	0	3	3	1	1	GO Biological Process
In Vitro ChIP-Seq (WT vs Batf cKO, Day 6 After Stimulation)	Fosl2, More Bound in WT, (Batf KO vs WT)	All Regions Bound by Fosl2 in WT or Batf KO	GO:0019348	dolichol metabolic process	0	3	0.015	0	0	0	0	2	4	1	1	GO Biological Process
In Vitro ChIP-Seq (WT vs Batf cKO, Day 6 After Stimulation)	Fosl2, More Bound in WT, (Batf KO vs WT)	All Regions Bound by Fosl2 in WT or Batf KO	GO:0019358	nicotinate nucleotide salvage	0	0	0	0	0	0	0	0	1	1	1	GO Biological Process
In Vitro ChIP-Seq (WT vs Batf cKO, Day 6 After Stimulation)	Fosl2, More Bound in WT, (Batf KO vs WT)	All Regions Bound by Fosl2 in WT or Batf KO	GO:0019359	nicotinamide nucleotide biosynthetic process	0	58	0.294	0	0	0	0	9	17	1	1	GO Biological Process
In Vitro ChIP-Seq (WT vs Batf cKO, Day 6 After Stimulation)	Fosl2, More Bound in WT, (Batf KO vs WT)	All Regions Bound by Fosl2 in WT or Batf KO	GO:0019364	pyridine nucleotide catabolic process	0	16	0.081	0	0	0	0	3	5	1	1	GO Biological Process
In Vitro ChIP-Seq (WT vs Batf cKO, Day 6 After Stimulation)	Fosl2, More Bound in WT, (Batf KO vs WT)	All Regions Bound by Fosl2 in WT or Batf KO	GO:0019367	fatty acid elongation, saturated fatty acid	0	17	0.086	0	0	0	0	5	5	1	1	GO Biological Process
In Vitro ChIP-Seq (WT vs Batf cKO, Day 6 After Stimulation)	Fosl2, More Bound in WT, (Batf KO vs WT)	All Regions Bound by Fosl2 in WT or Batf KO	GO:0019368	fatty acid elongation, unsaturated fatty acid	0	16	0.081	0	0	0	0	4	5	1	1	GO Biological Process
In Vitro ChIP-Seq (WT vs Batf cKO, Day 6 After Stimulation)	Fosl2, More Bound in WT, (Batf KO vs WT)	All Regions Bound by Fosl2 in WT or Batf KO	GO:0019369	arachidonic acid metabolic process	0	33	0.167	0	0	0	0	13	14	1	1	GO Biological Process
In Vitro ChIP-Seq (WT vs Batf cKO, Day 6 After Stimulation)	Fosl2, More Bound in WT, (Batf KO vs WT)	All Regions Bound by Fosl2 in WT or Batf KO	GO:0019371	cyclooxygenase pathway	0	5	0.025	0	0	0	0	2	2	1	1	GO Biological Process
In Vitro ChIP-Seq (WT vs Batf cKO, Day 6 After Stimulation)	Fosl2, More Bound in WT, (Batf KO vs WT)	All Regions Bound by Fosl2 in WT or Batf KO	GO:0019372	lipoxygenase pathway	0	10	0.051	0	0	0	0	6	6	1	1	GO Biological Process
In Vitro ChIP-Seq (WT vs Batf cKO, Day 6 After Stimulation)	Fosl2, More Bound in WT, (Batf KO vs WT)	All Regions Bound by Fosl2 in WT or Batf KO	GO:0019374	galactolipid metabolic process	0	4	0.02	0	0	0	0	1	6	1	1	GO Biological Process
In Vitro ChIP-Seq (WT vs Batf cKO, Day 6 After Stimulation)	Fosl2, More Bound in WT, (Batf KO vs WT)	All Regions Bound by Fosl2 in WT or Batf KO	GO:0019376	galactolipid catabolic process	0	4	0.02	0	0	0	0	1	2	1	1	GO Biological Process
In Vitro ChIP-Seq (WT vs Batf cKO, Day 6 After Stimulation)	Fosl2, More Bound in WT, (Batf KO vs WT)	All Regions Bound by Fosl2 in WT or Batf KO	GO:0019377	glycolipid catabolic process	0	12	0.061	0	0	0	0	5	9	1	1	GO Biological Process
In Vitro ChIP-Seq (WT vs Batf cKO, Day 6 After Stimulation)	Fosl2, More Bound in WT, (Batf KO vs WT)	All Regions Bound by Fosl2 in WT or Batf KO	GO:0019388	galactose catabolic process	0	1	0.005	0	0	0	0	1	2	1	1	GO Biological Process
In Vitro ChIP-Seq (WT vs Batf cKO, Day 6 After Stimulation)	Fosl2, More Bound in WT, (Batf KO vs WT)	All Regions Bound by Fosl2 in WT or Batf KO	GO:0019391	glucuronoside catabolic process	0	2	0.01	0	0	0	0	1	1	1	1	GO Biological Process
In Vitro ChIP-Seq (WT vs Batf cKO, Day 6 After Stimulation)	Fosl2, More Bound in WT, (Batf KO vs WT)	All Regions Bound by Fosl2 in WT or Batf KO	GO:0019395	fatty acid oxidation	0	121	0.613	0	0	0	0	36	51	1	1	GO Biological Process
In Vitro ChIP-Seq (WT vs Batf cKO, Day 6 After Stimulation)	Fosl2, More Bound in WT, (Batf KO vs WT)	All Regions Bound by Fosl2 in WT or Batf KO	GO:0019400	alditol metabolic process	0	51	0.258	0	0	0	0	16	21	1	1	GO Biological Process
In Vitro ChIP-Seq (WT vs Batf cKO, Day 6 After Stimulation)	Fosl2, More Bound in WT, (Batf KO vs WT)	All Regions Bound by Fosl2 in WT or Batf KO	GO:0019402	galactitol metabolic process	0	1	0.005	0	0	0	0	1	1	1	1	GO Biological Process
In Vitro ChIP-Seq (WT vs Batf cKO, Day 6 After Stimulation)	Fosl2, More Bound in WT, (Batf KO vs WT)	All Regions Bound by Fosl2 in WT or Batf KO	GO:0019405	alditol catabolic process	0	20	0.101	0	0	0	0	4	5	1	1	GO Biological Process
In Vitro ChIP-Seq (WT vs Batf cKO, Day 6 After Stimulation)	Fosl2, More Bound in WT, (Batf KO vs WT)	All Regions Bound by Fosl2 in WT or Batf KO	GO:0019408	dolichol biosynthetic process	0	0	0	0	0	0	0	0	1	1	1	GO Biological Process
In Vitro ChIP-Seq (WT vs Batf cKO, Day 6 After Stimulation)	Fosl2, More Bound in WT, (Batf KO vs WT)	All Regions Bound by Fosl2 in WT or Batf KO	GO:0019417	sulfur oxidation	0	7	0.035	0	0	0	0	2	2	1	1	GO Biological Process
In Vitro ChIP-Seq (WT vs Batf cKO, Day 6 After Stimulation)	Fosl2, More Bound in WT, (Batf KO vs WT)	All Regions Bound by Fosl2 in WT or Batf KO	GO:0019427	acetyl-CoA biosynthetic process from acetate	0	0	0	0	0	0	0	0	1	1	1	GO Biological Process
In Vitro ChIP-Seq (WT vs Batf cKO, Day 6 After Stimulation)	Fosl2, More Bound in WT, (Batf KO vs WT)	All Regions Bound by Fosl2 in WT or Batf KO	GO:0019428	allantoin biosynthetic process	0	4	0.02	0	0	0	0	1	1	1	1	GO Biological Process
In Vitro ChIP-Seq (WT vs Batf cKO, Day 6 After Stimulation)	Fosl2, More Bound in WT, (Batf KO vs WT)	All Regions Bound by Fosl2 in WT or Batf KO	GO:0019430	removal of superoxide radicals	0	46	0.233	0	0	0	0	7	10	1	1	GO Biological Process
In Vitro ChIP-Seq (WT vs Batf cKO, Day 6 After Stimulation)	Fosl2, More Bound in WT, (Batf KO vs WT)	All Regions Bound by Fosl2 in WT or Batf KO	GO:0019432	triglyceride biosynthetic process	0	11	0.056	0	0	0	0	6	11	1	1	GO Biological Process
In Vitro ChIP-Seq (WT vs Batf cKO, Day 6 After Stimulation)	Fosl2, More Bound in WT, (Batf KO vs WT)	All Regions Bound by Fosl2 in WT or Batf KO	GO:0019433	triglyceride catabolic process	0	20	0.101	0	0	0	0	4	10	1	1	GO Biological Process
In Vitro ChIP-Seq (WT vs Batf cKO, Day 6 After Stimulation)	Fosl2, More Bound in WT, (Batf KO vs WT)	All Regions Bound by Fosl2 in WT or Batf KO	GO:0019441	tryptophan catabolic process to kynurenine	0	2	0.01	0	0	0	0	1	6	1	1	GO Biological Process
In Vitro ChIP-Seq (WT vs Batf cKO, Day 6 After Stimulation)	Fosl2, More Bound in WT, (Batf KO vs WT)	All Regions Bound by Fosl2 in WT or Batf KO	GO:0019442	tryptophan catabolic process to acetyl-CoA	0	0	0	0	0	0	0	0	1	1	1	GO Biological Process
In Vitro ChIP-Seq (WT vs Batf cKO, Day 6 After Stimulation)	Fosl2, More Bound in WT, (Batf KO vs WT)	All Regions Bound by Fosl2 in WT or Batf KO	GO:0019448	L-cysteine catabolic process	0	1	0.005	0	0	0	0	1	4	1	1	GO Biological Process
In Vitro ChIP-Seq (WT vs Batf cKO, Day 6 After Stimulation)	Fosl2, More Bound in WT, (Batf KO vs WT)	All Regions Bound by Fosl2 in WT or Batf KO	GO:0019452	L-cysteine catabolic process to taurine	0	0	0	0	0	0	0	0	2	1	1	GO Biological Process
In Vitro ChIP-Seq (WT vs Batf cKO, Day 6 After Stimulation)	Fosl2, More Bound in WT, (Batf KO vs WT)	All Regions Bound by Fosl2 in WT or Batf KO	GO:0019464	glycine decarboxylation via glycine cleavage system	0	6	0.03	0	0	0	0	1	1	1	1	GO Biological Process
In Vitro ChIP-Seq (WT vs Batf cKO, Day 6 After Stimulation)	Fosl2, More Bound in WT, (Batf KO vs WT)	All Regions Bound by Fosl2 in WT or Batf KO	GO:0019470	4-hydroxyproline catabolic process	0	0	0	0	0	0	0	0	1	1	1	GO Biological Process
In Vitro ChIP-Seq (WT vs Batf cKO, Day 6 After Stimulation)	Fosl2, More Bound in WT, (Batf KO vs WT)	All Regions Bound by Fosl2 in WT or Batf KO	GO:0019471	4-hydroxyproline metabolic process	0	37	0.187	0	0	0	0	5	7	1	1	GO Biological Process
In Vitro ChIP-Seq (WT vs Batf cKO, Day 6 After Stimulation)	Fosl2, More Bound in WT, (Batf KO vs WT)	All Regions Bound by Fosl2 in WT or Batf KO	GO:0019474	L-lysine catabolic process to acetyl-CoA	0	4	0.02	0	0	0	0	1	4	1	1	GO Biological Process
In Vitro ChIP-Seq (WT vs Batf cKO, Day 6 After Stimulation)	Fosl2, More Bound in WT, (Batf KO vs WT)	All Regions Bound by Fosl2 in WT or Batf KO	GO:0019478	D-amino acid catabolic process	0	3	0.015	0	0	0	0	3	4	1	1	GO Biological Process
In Vitro ChIP-Seq (WT vs Batf cKO, Day 6 After Stimulation)	Fosl2, More Bound in WT, (Batf KO vs WT)	All Regions Bound by Fosl2 in WT or Batf KO	GO:0019481	L-alanine catabolic process, by transamination	0	0	0	0	0	0	0	0	1	1	1	GO Biological Process
In Vitro ChIP-Seq (WT vs Batf cKO, Day 6 After Stimulation)	Fosl2, More Bound in WT, (Batf KO vs WT)	All Regions Bound by Fosl2 in WT or Batf KO	GO:0019482	beta-alanine metabolic process	0	9	0.046	0	0	0	0	2	3	1	1	GO Biological Process
In Vitro ChIP-Seq (WT vs Batf cKO, Day 6 After Stimulation)	Fosl2, More Bound in WT, (Batf KO vs WT)	All Regions Bound by Fosl2 in WT or Batf KO	GO:0019483	beta-alanine biosynthetic process	0	6	0.03	0	0	0	0	1	2	1	1	GO Biological Process
In Vitro ChIP-Seq (WT vs Batf cKO, Day 6 After Stimulation)	Fosl2, More Bound in WT, (Batf KO vs WT)	All Regions Bound by Fosl2 in WT or Batf KO	GO:0019509	L-methionine salvage from methylthioadenosine	0	40	0.202	0	0	0	0	3	5	1	1	GO Biological Process
In Vitro ChIP-Seq (WT vs Batf cKO, Day 6 After Stimulation)	Fosl2, More Bound in WT, (Batf KO vs WT)	All Regions Bound by Fosl2 in WT or Batf KO	GO:0019511	peptidyl-proline hydroxylation	0	38	0.192	0	0	0	0	6	8	1	1	GO Biological Process
In Vitro ChIP-Seq (WT vs Batf cKO, Day 6 After Stimulation)	Fosl2, More Bound in WT, (Batf KO vs WT)	All Regions Bound by Fosl2 in WT or Batf KO	GO:0019516	lactate oxidation	0	2	0.01	0	0	0	0	1	1	1	1	GO Biological Process
In Vitro ChIP-Seq (WT vs Batf cKO, Day 6 After Stimulation)	Fosl2, More Bound in WT, (Batf KO vs WT)	All Regions Bound by Fosl2 in WT or Batf KO	GO:0019518	L-threonine catabolic process to glycine	0	0	0	0	0	0	0	0	2	1	1	GO Biological Process
In Vitro ChIP-Seq (WT vs Batf cKO, Day 6 After Stimulation)	Fosl2, More Bound in WT, (Batf KO vs WT)	All Regions Bound by Fosl2 in WT or Batf KO	GO:0019521	D-gluconate metabolic process	0	2	0.01	0	0	0	0	2	2	1	1	GO Biological Process
In Vitro ChIP-Seq (WT vs Batf cKO, Day 6 After Stimulation)	Fosl2, More Bound in WT, (Batf KO vs WT)	All Regions Bound by Fosl2 in WT or Batf KO	GO:0019530	taurine metabolic process	0	18	0.091	0	0	0	0	4	7	1	1	GO Biological Process
In Vitro ChIP-Seq (WT vs Batf cKO, Day 6 After Stimulation)	Fosl2, More Bound in WT, (Batf KO vs WT)	All Regions Bound by Fosl2 in WT or Batf KO	GO:0019532	oxalate transport	0	5	0.025	0	0	0	0	4	5	1	1	GO Biological Process
In Vitro ChIP-Seq (WT vs Batf cKO, Day 6 After Stimulation)	Fosl2, More Bound in WT, (Batf KO vs WT)	All Regions Bound by Fosl2 in WT or Batf KO	GO:0019543	propionate catabolic process	0	12	0.061	0	0	0	0	1	1	1	1	GO Biological Process
In Vitro ChIP-Seq (WT vs Batf cKO, Day 6 After Stimulation)	Fosl2, More Bound in WT, (Batf KO vs WT)	All Regions Bound by Fosl2 in WT or Batf KO	GO:0019550	glutamate catabolic process to aspartate	0	3	0.015	0	0	0	0	2	2	1	1	GO Biological Process
In Vitro ChIP-Seq (WT vs Batf cKO, Day 6 After Stimulation)	Fosl2, More Bound in WT, (Batf KO vs WT)	All Regions Bound by Fosl2 in WT or Batf KO	GO:0019551	glutamate catabolic process to 2-oxoglutarate	0	3	0.015	0	0	0	0	2	2	1	1	GO Biological Process
In Vitro ChIP-Seq (WT vs Batf cKO, Day 6 After Stimulation)	Fosl2, More Bound in WT, (Batf KO vs WT)	All Regions Bound by Fosl2 in WT or Batf KO	GO:0019556	histidine catabolic process to glutamate and formamide	0	1	0.005	0	0	0	0	1	4	1	1	GO Biological Process
In Vitro ChIP-Seq (WT vs Batf cKO, Day 6 After Stimulation)	Fosl2, More Bound in WT, (Batf KO vs WT)	All Regions Bound by Fosl2 in WT or Batf KO	GO:0019557	histidine catabolic process to glutamate and formate	0	1	0.005	0	0	0	0	1	4	1	1	GO Biological Process
In Vitro ChIP-Seq (WT vs Batf cKO, Day 6 After Stimulation)	Fosl2, More Bound in WT, (Batf KO vs WT)	All Regions Bound by Fosl2 in WT or Batf KO	GO:0019563	glycerol catabolic process	0	18	0.091	0	0	0	0	3	4	1	1	GO Biological Process
In Vitro ChIP-Seq (WT vs Batf cKO, Day 6 After Stimulation)	Fosl2, More Bound in WT, (Batf KO vs WT)	All Regions Bound by Fosl2 in WT or Batf KO	GO:0019585	glucuronate metabolic process	0	4	0.02	0	0	0	0	1	4	1	1	GO Biological Process
In Vitro ChIP-Seq (WT vs Batf cKO, Day 6 After Stimulation)	Fosl2, More Bound in WT, (Batf KO vs WT)	All Regions Bound by Fosl2 in WT or Batf KO	GO:0019626	short-chain fatty acid catabolic process	0	12	0.061	0	0	0	0	1	3	1	1	GO Biological Process
In Vitro ChIP-Seq (WT vs Batf cKO, Day 6 After Stimulation)	Fosl2, More Bound in WT, (Batf KO vs WT)	All Regions Bound by Fosl2 in WT or Batf KO	GO:0019628	urate catabolic process	0	4	0.02	0	0	0	0	1	3	1	1	GO Biological Process
In Vitro ChIP-Seq (WT vs Batf cKO, Day 6 After Stimulation)	Fosl2, More Bound in WT, (Batf KO vs WT)	All Regions Bound by Fosl2 in WT or Batf KO	GO:0019646	aerobic electron transport chain	0	0	0	0	0	0	0	0	1	1	1	GO Biological Process
In Vitro ChIP-Seq (WT vs Batf cKO, Day 6 After Stimulation)	Fosl2, More Bound in WT, (Batf KO vs WT)	All Regions Bound by Fosl2 in WT or Batf KO	GO:0019673	GDP-mannose metabolic process	0	10	0.051	0	0	0	0	3	7	1	1	GO Biological Process
In Vitro ChIP-Seq (WT vs Batf cKO, Day 6 After Stimulation)	Fosl2, More Bound in WT, (Batf KO vs WT)	All Regions Bound by Fosl2 in WT or Batf KO	GO:0019674	NAD metabolic process	0	78	0.395	0	0	0	0	16	27	1	1	GO Biological Process
In Vitro ChIP-Seq (WT vs Batf cKO, Day 6 After Stimulation)	Fosl2, More Bound in WT, (Batf KO vs WT)	All Regions Bound by Fosl2 in WT or Batf KO	GO:0019676	ammonia assimilation cycle	0	1	0.005	0	0	0	0	1	1	1	1	GO Biological Process
In Vitro ChIP-Seq (WT vs Batf cKO, Day 6 After Stimulation)	Fosl2, More Bound in WT, (Batf KO vs WT)	All Regions Bound by Fosl2 in WT or Batf KO	GO:0019677	NAD catabolic process	0	7	0.035	0	0	0	0	1	2	1	1	GO Biological Process
In Vitro ChIP-Seq (WT vs Batf cKO, Day 6 After Stimulation)	Fosl2, More Bound in WT, (Batf KO vs WT)	All Regions Bound by Fosl2 in WT or Batf KO	GO:0019682	glyceraldehyde-3-phosphate metabolic process	0	0	0	0	0	0	0	0	1	1	1	GO Biological Process
In Vitro ChIP-Seq (WT vs Batf cKO, Day 6 After Stimulation)	Fosl2, More Bound in WT, (Batf KO vs WT)	All Regions Bound by Fosl2 in WT or Batf KO	GO:0019692	deoxyribose phosphate metabolic process	0	37	0.187	0	0	0	0	15	19	1	1	GO Biological Process
In Vitro ChIP-Seq (WT vs Batf cKO, Day 6 After Stimulation)	Fosl2, More Bound in WT, (Batf KO vs WT)	All Regions Bound by Fosl2 in WT or Batf KO	GO:0019695	choline metabolic process	0	26	0.132	0	0	0	0	4	6	1	1	GO Biological Process
In Vitro ChIP-Seq (WT vs Batf cKO, Day 6 After Stimulation)	Fosl2, More Bound in WT, (Batf KO vs WT)	All Regions Bound by Fosl2 in WT or Batf KO	GO:0019730	antimicrobial humoral response	0	18	0.091	0	0	0	0	2	6	1	1	GO Biological Process
In Vitro ChIP-Seq (WT vs Batf cKO, Day 6 After Stimulation)	Fosl2, More Bound in WT, (Batf KO vs WT)	All Regions Bound by Fosl2 in WT or Batf KO	GO:0019731	antibacterial humoral response	0	10	0.051	0	0	0	0	1	4	1	1	GO Biological Process
In Vitro ChIP-Seq (WT vs Batf cKO, Day 6 After Stimulation)	Fosl2, More Bound in WT, (Batf KO vs WT)	All Regions Bound by Fosl2 in WT or Batf KO	GO:0019732	antifungal humoral response	0	0	0	0	0	0	0	0	1	1	1	GO Biological Process
In Vitro ChIP-Seq (WT vs Batf cKO, Day 6 After Stimulation)	Fosl2, More Bound in WT, (Batf KO vs WT)	All Regions Bound by Fosl2 in WT or Batf KO	GO:0019748	secondary metabolic process	0	81	0.41	0	0	0	0	16	30	1	1	GO Biological Process
In Vitro ChIP-Seq (WT vs Batf cKO, Day 6 After Stimulation)	Fosl2, More Bound in WT, (Batf KO vs WT)	All Regions Bound by Fosl2 in WT or Batf KO	GO:0019751	polyol metabolic process	0	157	0.795	0	0	0	0	44	61	1	1	GO Biological Process
In Vitro ChIP-Seq (WT vs Batf cKO, Day 6 After Stimulation)	Fosl2, More Bound in WT, (Batf KO vs WT)	All Regions Bound by Fosl2 in WT or Batf KO	GO:0019755	one-carbon compound transport	0	20	0.101	0	0	0	0	6	10	1	1	GO Biological Process
In Vitro ChIP-Seq (WT vs Batf cKO, Day 6 After Stimulation)	Fosl2, More Bound in WT, (Batf KO vs WT)	All Regions Bound by Fosl2 in WT or Batf KO	GO:0019800	peptide cross-linking via chondroitin 4-sulfate glycosaminoglycan	0	31	0.157	0	0	0	0	5	8	1	1	GO Biological Process
In Vitro ChIP-Seq (WT vs Batf cKO, Day 6 After Stimulation)	Fosl2, More Bound in WT, (Batf KO vs WT)	All Regions Bound by Fosl2 in WT or Batf KO	GO:0019805	quinolinate biosynthetic process	0	6	0.03	0	0	0	0	2	3	1	1	GO Biological Process
In Vitro ChIP-Seq (WT vs Batf cKO, Day 6 After Stimulation)	Fosl2, More Bound in WT, (Batf KO vs WT)	All Regions Bound by Fosl2 in WT or Batf KO	GO:0019835	cytolysis	0	89	0.451	0	0	0	0	16	24	1	1	GO Biological Process
In Vitro ChIP-Seq (WT vs Batf cKO, Day 6 After Stimulation)	Fosl2, More Bound in WT, (Batf KO vs WT)	All Regions Bound by Fosl2 in WT or Batf KO	GO:0019836	hemolysis by symbiont of host erythrocytes	0	8	0.04	0	0	0	0	1	2	1	1	GO Biological Process
In Vitro ChIP-Seq (WT vs Batf cKO, Day 6 After Stimulation)	Fosl2, More Bound in WT, (Batf KO vs WT)	All Regions Bound by Fosl2 in WT or Batf KO	GO:0019852	L-ascorbic acid metabolic process	0	14	0.071	0	0	0	0	5	7	1	1	GO Biological Process
In Vitro ChIP-Seq (WT vs Batf cKO, Day 6 After Stimulation)	Fosl2, More Bound in WT, (Batf KO vs WT)	All Regions Bound by Fosl2 in WT or Batf KO	GO:0019853	L-ascorbic acid biosynthetic process	0	5	0.025	0	0	0	0	2	3	1	1	GO Biological Process
In Vitro ChIP-Seq (WT vs Batf cKO, Day 6 After Stimulation)	Fosl2, More Bound in WT, (Batf KO vs WT)	All Regions Bound by Fosl2 in WT or Batf KO	GO:0019858	cytosine metabolic process	0	5	0.025	0	0	0	0	1	1	1	1	GO Biological Process
In Vitro ChIP-Seq (WT vs Batf cKO, Day 6 After Stimulation)	Fosl2, More Bound in WT, (Batf KO vs WT)	All Regions Bound by Fosl2 in WT or Batf KO	GO:0019860	uracil metabolic process	0	4	0.02	0	0	0	0	2	3	1	1	GO Biological Process
In Vitro ChIP-Seq (WT vs Batf cKO, Day 6 After Stimulation)	Fosl2, More Bound in WT, (Batf KO vs WT)	All Regions Bound by Fosl2 in WT or Batf KO	GO:0019882	antigen processing and presentation	0	155	0.785	0	0	0	0	53	81	1	1	GO Biological Process
In Vitro ChIP-Seq (WT vs Batf cKO, Day 6 After Stimulation)	Fosl2, More Bound in WT, (Batf KO vs WT)	All Regions Bound by Fosl2 in WT or Batf KO	GO:0019884	antigen processing and presentation of exogenous antigen	0	55	0.278	0	0	0	0	24	29	1	1	GO Biological Process
In Vitro ChIP-Seq (WT vs Batf cKO, Day 6 After Stimulation)	Fosl2, More Bound in WT, (Batf KO vs WT)	All Regions Bound by Fosl2 in WT or Batf KO	GO:0019885	antigen processing and presentation of endogenous peptide antigen via MHC class I	0	18	0.091	0	0	0	0	6	6	1	1	GO Biological Process
In Vitro ChIP-Seq (WT vs Batf cKO, Day 6 After Stimulation)	Fosl2, More Bound in WT, (Batf KO vs WT)	All Regions Bound by Fosl2 in WT or Batf KO	GO:0019886	antigen processing and presentation of exogenous peptide antigen via MHC class II	0	19	0.096	0	0	0	0	10	15	1	1	GO Biological Process
In Vitro ChIP-Seq (WT vs Batf cKO, Day 6 After Stimulation)	Fosl2, More Bound in WT, (Batf KO vs WT)	All Regions Bound by Fosl2 in WT or Batf KO	GO:0019889	pteridine metabolic process	0	0	0	0	0	0	0	0	1	1	1	GO Biological Process
In Vitro ChIP-Seq (WT vs Batf cKO, Day 6 After Stimulation)	Fosl2, More Bound in WT, (Batf KO vs WT)	All Regions Bound by Fosl2 in WT or Batf KO	GO:0019918	peptidyl-arginine methylation, to symmetrical-dimethyl arginine	0	9	0.046	0	0	0	0	2	2	1	1	GO Biological Process
In Vitro ChIP-Seq (WT vs Batf cKO, Day 6 After Stimulation)	Fosl2, More Bound in WT, (Batf KO vs WT)	All Regions Bound by Fosl2 in WT or Batf KO	GO:0019919	peptidyl-arginine methylation, to asymmetrical-dimethyl arginine	0	6	0.03	0	0	0	0	3	3	1	1	GO Biological Process
In Vitro ChIP-Seq (WT vs Batf cKO, Day 6 After Stimulation)	Fosl2, More Bound in WT, (Batf KO vs WT)	All Regions Bound by Fosl2 in WT or Batf KO	GO:0019933	cAMP-mediated signaling	0	65	0.329	0	0	0	0	14	19	1	1	GO Biological Process
In Vitro ChIP-Seq (WT vs Batf cKO, Day 6 After Stimulation)	Fosl2, More Bound in WT, (Batf KO vs WT)	All Regions Bound by Fosl2 in WT or Batf KO	GO:0019934	cGMP-mediated signaling	0	11	0.056	0	0	0	0	3	4	1	1	GO Biological Process
In Vitro ChIP-Seq (WT vs Batf cKO, Day 6 After Stimulation)	Fosl2, More Bound in WT, (Batf KO vs WT)	All Regions Bound by Fosl2 in WT or Batf KO	GO:0019935	cyclic-nucleotide-mediated signaling	0	66	0.334	0	0	0	0	15	21	1	1	GO Biological Process
In Vitro ChIP-Seq (WT vs Batf cKO, Day 6 After Stimulation)	Fosl2, More Bound in WT, (Batf KO vs WT)	All Regions Bound by Fosl2 in WT or Batf KO	GO:0019985	translesion synthesis	0	29	0.147	0	0	0	0	6	9	1	1	GO Biological Process
In Vitro ChIP-Seq (WT vs Batf cKO, Day 6 After Stimulation)	Fosl2, More Bound in WT, (Batf KO vs WT)	All Regions Bound by Fosl2 in WT or Batf KO	GO:0021501	prechordal plate formation	0	13	0.066	0	0	0	0	1	1	1	1	GO Biological Process
In Vitro ChIP-Seq (WT vs Batf cKO, Day 6 After Stimulation)	Fosl2, More Bound in WT, (Batf KO vs WT)	All Regions Bound by Fosl2 in WT or Batf KO	GO:0021503	neural fold bending	0	3	0.015	0	0	0	0	1	1	1	1	GO Biological Process
In Vitro ChIP-Seq (WT vs Batf cKO, Day 6 After Stimulation)	Fosl2, More Bound in WT, (Batf KO vs WT)	All Regions Bound by Fosl2 in WT or Batf KO	GO:0021506	anterior neuropore closure	0	3	0.015	0	0	0	0	1	2	1	1	GO Biological Process
In Vitro ChIP-Seq (WT vs Batf cKO, Day 6 After Stimulation)	Fosl2, More Bound in WT, (Batf KO vs WT)	All Regions Bound by Fosl2 in WT or Batf KO	GO:0021508	floor plate formation	0	2	0.01	0	0	0	0	1	3	1	1	GO Biological Process
In Vitro ChIP-Seq (WT vs Batf cKO, Day 6 After Stimulation)	Fosl2, More Bound in WT, (Batf KO vs WT)	All Regions Bound by Fosl2 in WT or Batf KO	GO:0021509	roof plate formation	0	0	0	0	0	0	0	0	1	1	1	GO Biological Process
In Vitro ChIP-Seq (WT vs Batf cKO, Day 6 After Stimulation)	Fosl2, More Bound in WT, (Batf KO vs WT)	All Regions Bound by Fosl2 in WT or Batf KO	GO:0021511	spinal cord patterning	0	36	0.182	0	0	0	0	15	23	1	1	GO Biological Process
In Vitro ChIP-Seq (WT vs Batf cKO, Day 6 After Stimulation)	Fosl2, More Bound in WT, (Batf KO vs WT)	All Regions Bound by Fosl2 in WT or Batf KO	GO:0021512	spinal cord anterior/posterior patterning	0	0	0	0	0	0	0	0	1	1	1	GO Biological Process
In Vitro ChIP-Seq (WT vs Batf cKO, Day 6 After Stimulation)	Fosl2, More Bound in WT, (Batf KO vs WT)	All Regions Bound by Fosl2 in WT or Batf KO	GO:0021513	spinal cord dorsal/ventral patterning	0	35	0.177	0	0	0	0	14	21	1	1	GO Biological Process
In Vitro ChIP-Seq (WT vs Batf cKO, Day 6 After Stimulation)	Fosl2, More Bound in WT, (Batf KO vs WT)	All Regions Bound by Fosl2 in WT or Batf KO	GO:0021514	ventral spinal cord interneuron differentiation	0	40	0.202	0	0	0	0	10	15	1	1	GO Biological Process
In Vitro ChIP-Seq (WT vs Batf cKO, Day 6 After Stimulation)	Fosl2, More Bound in WT, (Batf KO vs WT)	All Regions Bound by Fosl2 in WT or Batf KO	GO:0021515	cell differentiation in spinal cord	0	161	0.815	0	0	0	0	35	54	1	1	GO Biological Process
In Vitro ChIP-Seq (WT vs Batf cKO, Day 6 After Stimulation)	Fosl2, More Bound in WT, (Batf KO vs WT)	All Regions Bound by Fosl2 in WT or Batf KO	GO:0021516	dorsal spinal cord development	0	56	0.283	0	0	0	0	14	20	1	1	GO Biological Process
In Vitro ChIP-Seq (WT vs Batf cKO, Day 6 After Stimulation)	Fosl2, More Bound in WT, (Batf KO vs WT)	All Regions Bound by Fosl2 in WT or Batf KO	GO:0021520	spinal cord motor neuron cell fate specification	0	56	0.283	0	0	0	0	10	14	1	1	GO Biological Process
In Vitro ChIP-Seq (WT vs Batf cKO, Day 6 After Stimulation)	Fosl2, More Bound in WT, (Batf KO vs WT)	All Regions Bound by Fosl2 in WT or Batf KO	GO:0021521	ventral spinal cord interneuron specification	0	25	0.127	0	0	0	0	8	12	1	1	GO Biological Process
In Vitro ChIP-Seq (WT vs Batf cKO, Day 6 After Stimulation)	Fosl2, More Bound in WT, (Batf KO vs WT)	All Regions Bound by Fosl2 in WT or Batf KO	GO:0021522	spinal cord motor neuron differentiation	0	134	0.678	0	0	0	0	25	37	1	1	GO Biological Process
In Vitro ChIP-Seq (WT vs Batf cKO, Day 6 After Stimulation)	Fosl2, More Bound in WT, (Batf KO vs WT)	All Regions Bound by Fosl2 in WT or Batf KO	GO:0021523	somatic motor neuron differentiation	0	7	0.035	0	0	0	0	4	7	1	1	GO Biological Process
In Vitro ChIP-Seq (WT vs Batf cKO, Day 6 After Stimulation)	Fosl2, More Bound in WT, (Batf KO vs WT)	All Regions Bound by Fosl2 in WT or Batf KO	GO:0021524	visceral motor neuron differentiation	0	6	0.03	0	0	0	0	2	3	1	1	GO Biological Process
In Vitro ChIP-Seq (WT vs Batf cKO, Day 6 After Stimulation)	Fosl2, More Bound in WT, (Batf KO vs WT)	All Regions Bound by Fosl2 in WT or Batf KO	GO:0021526	medial motor column neuron differentiation	0	5	0.025	0	0	0	0	2	2	1	1	GO Biological Process
In Vitro ChIP-Seq (WT vs Batf cKO, Day 6 After Stimulation)	Fosl2, More Bound in WT, (Batf KO vs WT)	All Regions Bound by Fosl2 in WT or Batf KO	GO:0021527	spinal cord association neuron differentiation	0	36	0.182	0	0	0	0	10	14	1	1	GO Biological Process
In Vitro ChIP-Seq (WT vs Batf cKO, Day 6 After Stimulation)	Fosl2, More Bound in WT, (Batf KO vs WT)	All Regions Bound by Fosl2 in WT or Batf KO	GO:0021528	commissural neuron differentiation in spinal cord	0	0	0	0	0	0	0	0	1	1	1	GO Biological Process
In Vitro ChIP-Seq (WT vs Batf cKO, Day 6 After Stimulation)	Fosl2, More Bound in WT, (Batf KO vs WT)	All Regions Bound by Fosl2 in WT or Batf KO	GO:0021530	spinal cord oligodendrocyte cell fate specification	0	0	0	0	0	0	0	0	3	1	1	GO Biological Process
In Vitro ChIP-Seq (WT vs Batf cKO, Day 6 After Stimulation)	Fosl2, More Bound in WT, (Batf KO vs WT)	All Regions Bound by Fosl2 in WT or Batf KO	GO:0021532	neural tube patterning	0	88	0.445	0	0	0	0	28	39	1	1	GO Biological Process
In Vitro ChIP-Seq (WT vs Batf cKO, Day 6 After Stimulation)	Fosl2, More Bound in WT, (Batf KO vs WT)	All Regions Bound by Fosl2 in WT or Batf KO	GO:0021533	cell differentiation in hindbrain	0	61	0.309	0	0	0	0	16	23	1	1	GO Biological Process
In Vitro ChIP-Seq (WT vs Batf cKO, Day 6 After Stimulation)	Fosl2, More Bound in WT, (Batf KO vs WT)	All Regions Bound by Fosl2 in WT or Batf KO	GO:0021535	cell migration in hindbrain	0	58	0.294	0	0	0	0	8	13	1	1	GO Biological Process
In Vitro ChIP-Seq (WT vs Batf cKO, Day 6 After Stimulation)	Fosl2, More Bound in WT, (Batf KO vs WT)	All Regions Bound by Fosl2 in WT or Batf KO	GO:0021539	subthalamus development	0	7	0.035	0	0	0	0	3	4	1	1	GO Biological Process
In Vitro ChIP-Seq (WT vs Batf cKO, Day 6 After Stimulation)	Fosl2, More Bound in WT, (Batf KO vs WT)	All Regions Bound by Fosl2 in WT or Batf KO	GO:0021540	corpus callosum morphogenesis	0	7	0.035	0	0	0	0	3	4	1	1	GO Biological Process
In Vitro ChIP-Seq (WT vs Batf cKO, Day 6 After Stimulation)	Fosl2, More Bound in WT, (Batf KO vs WT)	All Regions Bound by Fosl2 in WT or Batf KO	GO:0021542	dentate gyrus development	0	64	0.324	0	0	0	0	8	13	1	1	GO Biological Process
In Vitro ChIP-Seq (WT vs Batf cKO, Day 6 After Stimulation)	Fosl2, More Bound in WT, (Batf KO vs WT)	All Regions Bound by Fosl2 in WT or Batf KO	GO:0021544	subpallium development	0	56	0.283	0	0	0	0	13	23	1	1	GO Biological Process
In Vitro ChIP-Seq (WT vs Batf cKO, Day 6 After Stimulation)	Fosl2, More Bound in WT, (Batf KO vs WT)	All Regions Bound by Fosl2 in WT or Batf KO	GO:0021546	rhombomere development	0	25	0.127	0	0	0	0	3	8	1	1	GO Biological Process
In Vitro ChIP-Seq (WT vs Batf cKO, Day 6 After Stimulation)	Fosl2, More Bound in WT, (Batf KO vs WT)	All Regions Bound by Fosl2 in WT or Batf KO	GO:0021547	midbrain-hindbrain boundary initiation	0	13	0.066	0	0	0	0	1	1	1	1	GO Biological Process
In Vitro ChIP-Seq (WT vs Batf cKO, Day 6 After Stimulation)	Fosl2, More Bound in WT, (Batf KO vs WT)	All Regions Bound by Fosl2 in WT or Batf KO	GO:0021550	medulla oblongata development	0	7	0.035	0	0	0	0	1	3	1	1	GO Biological Process
In Vitro ChIP-Seq (WT vs Batf cKO, Day 6 After Stimulation)	Fosl2, More Bound in WT, (Batf KO vs WT)	All Regions Bound by Fosl2 in WT or Batf KO	GO:0021551	central nervous system morphogenesis	0	9	0.046	0	0	0	0	2	2	1	1	GO Biological Process
In Vitro ChIP-Seq (WT vs Batf cKO, Day 6 After Stimulation)	Fosl2, More Bound in WT, (Batf KO vs WT)	All Regions Bound by Fosl2 in WT or Batf KO	GO:0021553	olfactory nerve development	0	37	0.187	0	0	0	0	2	4	1	1	GO Biological Process
In Vitro ChIP-Seq (WT vs Batf cKO, Day 6 After Stimulation)	Fosl2, More Bound in WT, (Batf KO vs WT)	All Regions Bound by Fosl2 in WT or Batf KO	GO:0021554	optic nerve development	0	37	0.187	0	0	0	0	7	9	1	1	GO Biological Process
In Vitro ChIP-Seq (WT vs Batf cKO, Day 6 After Stimulation)	Fosl2, More Bound in WT, (Batf KO vs WT)	All Regions Bound by Fosl2 in WT or Batf KO	GO:0021555	midbrain-hindbrain boundary morphogenesis	0	18	0.091	0	0	0	0	2	4	1	1	GO Biological Process
In Vitro ChIP-Seq (WT vs Batf cKO, Day 6 After Stimulation)	Fosl2, More Bound in WT, (Batf KO vs WT)	All Regions Bound by Fosl2 in WT or Batf KO	GO:0021557	oculomotor nerve development	0	11	0.056	0	0	0	0	1	4	1	1	GO Biological Process
In Vitro ChIP-Seq (WT vs Batf cKO, Day 6 After Stimulation)	Fosl2, More Bound in WT, (Batf KO vs WT)	All Regions Bound by Fosl2 in WT or Batf KO	GO:0021558	trochlear nerve development	0	11	0.056	0	0	0	0	1	3	1	1	GO Biological Process
In Vitro ChIP-Seq (WT vs Batf cKO, Day 6 After Stimulation)	Fosl2, More Bound in WT, (Batf KO vs WT)	All Regions Bound by Fosl2 in WT or Batf KO	GO:0021559	trigeminal nerve development	0	38	0.192	0	0	0	0	5	6	1	1	GO Biological Process
In Vitro ChIP-Seq (WT vs Batf cKO, Day 6 After Stimulation)	Fosl2, More Bound in WT, (Batf KO vs WT)	All Regions Bound by Fosl2 in WT or Batf KO	GO:0021561	facial nerve development	0	26	0.132	0	0	0	0	5	7	1	1	GO Biological Process
In Vitro ChIP-Seq (WT vs Batf cKO, Day 6 After Stimulation)	Fosl2, More Bound in WT, (Batf KO vs WT)	All Regions Bound by Fosl2 in WT or Batf KO	GO:0021562	vestibulocochlear nerve development	0	4	0.02	0	0	0	0	3	4	1	1	GO Biological Process
In Vitro ChIP-Seq (WT vs Batf cKO, Day 6 After Stimulation)	Fosl2, More Bound in WT, (Batf KO vs WT)	All Regions Bound by Fosl2 in WT or Batf KO	GO:0021563	glossopharyngeal nerve development	0	14	0.071	0	0	0	0	3	4	1	1	GO Biological Process
In Vitro ChIP-Seq (WT vs Batf cKO, Day 6 After Stimulation)	Fosl2, More Bound in WT, (Batf KO vs WT)	All Regions Bound by Fosl2 in WT or Batf KO	GO:0021564	vagus nerve development	0	13	0.066	0	0	0	0	2	3	1	1	GO Biological Process
In Vitro ChIP-Seq (WT vs Batf cKO, Day 6 After Stimulation)	Fosl2, More Bound in WT, (Batf KO vs WT)	All Regions Bound by Fosl2 in WT or Batf KO	GO:0021568	rhombomere 2 development	0	0	0	0	0	0	0	0	2	1	1	GO Biological Process
In Vitro ChIP-Seq (WT vs Batf cKO, Day 6 After Stimulation)	Fosl2, More Bound in WT, (Batf KO vs WT)	All Regions Bound by Fosl2 in WT or Batf KO	GO:0021569	rhombomere 3 development	0	14	0.071	0	0	0	0	1	4	1	1	GO Biological Process
In Vitro ChIP-Seq (WT vs Batf cKO, Day 6 After Stimulation)	Fosl2, More Bound in WT, (Batf KO vs WT)	All Regions Bound by Fosl2 in WT or Batf KO	GO:0021570	rhombomere 4 development	0	6	0.03	0	0	0	0	1	3	1	1	GO Biological Process
In Vitro ChIP-Seq (WT vs Batf cKO, Day 6 After Stimulation)	Fosl2, More Bound in WT, (Batf KO vs WT)	All Regions Bound by Fosl2 in WT or Batf KO	GO:0021571	rhombomere 5 development	0	25	0.127	0	0	0	0	3	4	1	1	GO Biological Process
In Vitro ChIP-Seq (WT vs Batf cKO, Day 6 After Stimulation)	Fosl2, More Bound in WT, (Batf KO vs WT)	All Regions Bound by Fosl2 in WT or Batf KO	GO:0021572	rhombomere 6 development	0	5	0.025	0	0	0	0	1	1	1	1	GO Biological Process
In Vitro ChIP-Seq (WT vs Batf cKO, Day 6 After Stimulation)	Fosl2, More Bound in WT, (Batf KO vs WT)	All Regions Bound by Fosl2 in WT or Batf KO	GO:0021575	hindbrain morphogenesis	0	108	0.547	0	0	0	0	30	40	1	1	GO Biological Process
In Vitro ChIP-Seq (WT vs Batf cKO, Day 6 After Stimulation)	Fosl2, More Bound in WT, (Batf KO vs WT)	All Regions Bound by Fosl2 in WT or Batf KO	GO:0021578	hindbrain maturation	0	22	0.111	0	0	0	0	3	6	1	1	GO Biological Process
In Vitro ChIP-Seq (WT vs Batf cKO, Day 6 After Stimulation)	Fosl2, More Bound in WT, (Batf KO vs WT)	All Regions Bound by Fosl2 in WT or Batf KO	GO:0021586	pons maturation	0	15	0.076	0	0	0	0	2	3	1	1	GO Biological Process
In Vitro ChIP-Seq (WT vs Batf cKO, Day 6 After Stimulation)	Fosl2, More Bound in WT, (Batf KO vs WT)	All Regions Bound by Fosl2 in WT or Batf KO	GO:0021587	cerebellum morphogenesis	0	95	0.481	0	0	0	0	27	36	1	1	GO Biological Process
In Vitro ChIP-Seq (WT vs Batf cKO, Day 6 After Stimulation)	Fosl2, More Bound in WT, (Batf KO vs WT)	All Regions Bound by Fosl2 in WT or Batf KO	GO:0021588	cerebellum formation	0	2	0.01	0	0	0	0	1	1	1	1	GO Biological Process
In Vitro ChIP-Seq (WT vs Batf cKO, Day 6 After Stimulation)	Fosl2, More Bound in WT, (Batf KO vs WT)	All Regions Bound by Fosl2 in WT or Batf KO	GO:0021589	cerebellum structural organization	0	3	0.015	0	0	0	0	1	2	1	1	GO Biological Process
In Vitro ChIP-Seq (WT vs Batf cKO, Day 6 After Stimulation)	Fosl2, More Bound in WT, (Batf KO vs WT)	All Regions Bound by Fosl2 in WT or Batf KO	GO:0021590	cerebellum maturation	0	7	0.035	0	0	0	0	1	3	1	1	GO Biological Process
In Vitro ChIP-Seq (WT vs Batf cKO, Day 6 After Stimulation)	Fosl2, More Bound in WT, (Batf KO vs WT)	All Regions Bound by Fosl2 in WT or Batf KO	GO:0021591	ventricular system development	0	64	0.324	0	0	0	0	17	21	1	1	GO Biological Process
In Vitro ChIP-Seq (WT vs Batf cKO, Day 6 After Stimulation)	Fosl2, More Bound in WT, (Batf KO vs WT)	All Regions Bound by Fosl2 in WT or Batf KO	GO:0021592	fourth ventricle development	0	11	0.056	0	0	0	0	2	2	1	1	GO Biological Process
In Vitro ChIP-Seq (WT vs Batf cKO, Day 6 After Stimulation)	Fosl2, More Bound in WT, (Batf KO vs WT)	All Regions Bound by Fosl2 in WT or Batf KO	GO:0021603	cranial nerve formation	0	2	0.01	0	0	0	0	1	3	1	1	GO Biological Process
In Vitro ChIP-Seq (WT vs Batf cKO, Day 6 After Stimulation)	Fosl2, More Bound in WT, (Batf KO vs WT)	All Regions Bound by Fosl2 in WT or Batf KO	GO:0021604	cranial nerve structural organization	0	36	0.182	0	0	0	0	4	7	1	1	GO Biological Process
In Vitro ChIP-Seq (WT vs Batf cKO, Day 6 After Stimulation)	Fosl2, More Bound in WT, (Batf KO vs WT)	All Regions Bound by Fosl2 in WT or Batf KO	GO:0021610	facial nerve morphogenesis	0	24	0.121	0	0	0	0	4	6	1	1	GO Biological Process
In Vitro ChIP-Seq (WT vs Batf cKO, Day 6 After Stimulation)	Fosl2, More Bound in WT, (Batf KO vs WT)	All Regions Bound by Fosl2 in WT or Batf KO	GO:0021612	facial nerve structural organization	0	20	0.101	0	0	0	0	2	4	1	1	GO Biological Process
In Vitro ChIP-Seq (WT vs Batf cKO, Day 6 After Stimulation)	Fosl2, More Bound in WT, (Batf KO vs WT)	All Regions Bound by Fosl2 in WT or Batf KO	GO:0021615	glossopharyngeal nerve morphogenesis	0	4	0.02	0	0	0	0	2	3	1	1	GO Biological Process
In Vitro ChIP-Seq (WT vs Batf cKO, Day 6 After Stimulation)	Fosl2, More Bound in WT, (Batf KO vs WT)	All Regions Bound by Fosl2 in WT or Batf KO	GO:0021623	oculomotor nerve formation	0	0	0	0	0	0	0	0	2	1	1	GO Biological Process
In Vitro ChIP-Seq (WT vs Batf cKO, Day 6 After Stimulation)	Fosl2, More Bound in WT, (Batf KO vs WT)	All Regions Bound by Fosl2 in WT or Batf KO	GO:0021629	olfactory nerve structural organization	0	0	0	0	0	0	0	0	1	1	1	GO Biological Process
In Vitro ChIP-Seq (WT vs Batf cKO, Day 6 After Stimulation)	Fosl2, More Bound in WT, (Batf KO vs WT)	All Regions Bound by Fosl2 in WT or Batf KO	GO:0021631	optic nerve morphogenesis	0	25	0.127	0	0	0	0	5	6	1	1	GO Biological Process
In Vitro ChIP-Seq (WT vs Batf cKO, Day 6 After Stimulation)	Fosl2, More Bound in WT, (Batf KO vs WT)	All Regions Bound by Fosl2 in WT or Batf KO	GO:0021633	optic nerve structural organization	0	16	0.081	0	0	0	0	2	2	1	1	GO Biological Process
In Vitro ChIP-Seq (WT vs Batf cKO, Day 6 After Stimulation)	Fosl2, More Bound in WT, (Batf KO vs WT)	All Regions Bound by Fosl2 in WT or Batf KO	GO:0021636	trigeminal nerve morphogenesis	0	32	0.162	0	0	0	0	2	2	1	1	GO Biological Process
In Vitro ChIP-Seq (WT vs Batf cKO, Day 6 After Stimulation)	Fosl2, More Bound in WT, (Batf KO vs WT)	All Regions Bound by Fosl2 in WT or Batf KO	GO:0021642	trochlear nerve formation	0	0	0	0	0	0	0	0	1	1	1	GO Biological Process
In Vitro ChIP-Seq (WT vs Batf cKO, Day 6 After Stimulation)	Fosl2, More Bound in WT, (Batf KO vs WT)	All Regions Bound by Fosl2 in WT or Batf KO	GO:0021644	vagus nerve morphogenesis	0	3	0.015	0	0	0	0	1	2	1	1	GO Biological Process
In Vitro ChIP-Seq (WT vs Batf cKO, Day 6 After Stimulation)	Fosl2, More Bound in WT, (Batf KO vs WT)	All Regions Bound by Fosl2 in WT or Batf KO	GO:0021650	vestibulocochlear nerve formation	0	2	0.01	0	0	0	0	1	1	1	1	GO Biological Process
In Vitro ChIP-Seq (WT vs Batf cKO, Day 6 After Stimulation)	Fosl2, More Bound in WT, (Batf KO vs WT)	All Regions Bound by Fosl2 in WT or Batf KO	GO:0021658	rhombomere 3 morphogenesis	0	14	0.071	0	0	0	0	1	2	1	1	GO Biological Process
In Vitro ChIP-Seq (WT vs Batf cKO, Day 6 After Stimulation)	Fosl2, More Bound in WT, (Batf KO vs WT)	All Regions Bound by Fosl2 in WT or Batf KO	GO:0021660	rhombomere 3 formation	0	14	0.071	0	0	0	0	1	1	1	1	GO Biological Process
In Vitro ChIP-Seq (WT vs Batf cKO, Day 6 After Stimulation)	Fosl2, More Bound in WT, (Batf KO vs WT)	All Regions Bound by Fosl2 in WT or Batf KO	GO:0021666	rhombomere 5 formation	0	14	0.071	0	0	0	0	1	1	1	1	GO Biological Process
In Vitro ChIP-Seq (WT vs Batf cKO, Day 6 After Stimulation)	Fosl2, More Bound in WT, (Batf KO vs WT)	All Regions Bound by Fosl2 in WT or Batf KO	GO:0021670	lateral ventricle development	0	24	0.121	0	0	0	0	8	9	1	1	GO Biological Process
In Vitro ChIP-Seq (WT vs Batf cKO, Day 6 After Stimulation)	Fosl2, More Bound in WT, (Batf KO vs WT)	All Regions Bound by Fosl2 in WT or Batf KO	GO:0021678	third ventricle development	0	14	0.071	0	0	0	0	3	3	1	1	GO Biological Process
In Vitro ChIP-Seq (WT vs Batf cKO, Day 6 After Stimulation)	Fosl2, More Bound in WT, (Batf KO vs WT)	All Regions Bound by Fosl2 in WT or Batf KO	GO:0021679	cerebellar molecular layer development	0	7	0.035	0	0	0	0	1	1	1	1	GO Biological Process
In Vitro ChIP-Seq (WT vs Batf cKO, Day 6 After Stimulation)	Fosl2, More Bound in WT, (Batf KO vs WT)	All Regions Bound by Fosl2 in WT or Batf KO	GO:0021680	cerebellar Purkinje cell layer development	0	77	0.39	0	0	0	0	18	28	1	1	GO Biological Process
In Vitro ChIP-Seq (WT vs Batf cKO, Day 6 After Stimulation)	Fosl2, More Bound in WT, (Batf KO vs WT)	All Regions Bound by Fosl2 in WT or Batf KO	GO:0021681	cerebellar granular layer development	0	14	0.071	0	0	0	0	6	13	1	1	GO Biological Process
In Vitro ChIP-Seq (WT vs Batf cKO, Day 6 After Stimulation)	Fosl2, More Bound in WT, (Batf KO vs WT)	All Regions Bound by Fosl2 in WT or Batf KO	GO:0021682	nerve maturation	0	0	0	0	0	0	0	0	1	1	1	GO Biological Process
In Vitro ChIP-Seq (WT vs Batf cKO, Day 6 After Stimulation)	Fosl2, More Bound in WT, (Batf KO vs WT)	All Regions Bound by Fosl2 in WT or Batf KO	GO:0021683	cerebellar granular layer morphogenesis	0	13	0.066	0	0	0	0	5	8	1	1	GO Biological Process
In Vitro ChIP-Seq (WT vs Batf cKO, Day 6 After Stimulation)	Fosl2, More Bound in WT, (Batf KO vs WT)	All Regions Bound by Fosl2 in WT or Batf KO	GO:0021686	cerebellar granular layer maturation	0	0	0	0	0	0	0	0	1	1	1	GO Biological Process
In Vitro ChIP-Seq (WT vs Batf cKO, Day 6 After Stimulation)	Fosl2, More Bound in WT, (Batf KO vs WT)	All Regions Bound by Fosl2 in WT or Batf KO	GO:0021691	cerebellar Purkinje cell layer maturation	0	0	0	0	0	0	0	0	1	1	1	GO Biological Process
In Vitro ChIP-Seq (WT vs Batf cKO, Day 6 After Stimulation)	Fosl2, More Bound in WT, (Batf KO vs WT)	All Regions Bound by Fosl2 in WT or Batf KO	GO:0021692	cerebellar Purkinje cell layer morphogenesis	0	48	0.243	0	0	0	0	11	14	1	1	GO Biological Process
In Vitro ChIP-Seq (WT vs Batf cKO, Day 6 After Stimulation)	Fosl2, More Bound in WT, (Batf KO vs WT)	All Regions Bound by Fosl2 in WT or Batf KO	GO:0021695	cerebellar cortex development	0	124	0.628	0	0	0	0	33	46	1	1	GO Biological Process
In Vitro ChIP-Seq (WT vs Batf cKO, Day 6 After Stimulation)	Fosl2, More Bound in WT, (Batf KO vs WT)	All Regions Bound by Fosl2 in WT or Batf KO	GO:0021696	cerebellar cortex morphogenesis	0	78	0.395	0	0	0	0	21	28	1	1	GO Biological Process
In Vitro ChIP-Seq (WT vs Batf cKO, Day 6 After Stimulation)	Fosl2, More Bound in WT, (Batf KO vs WT)	All Regions Bound by Fosl2 in WT or Batf KO	GO:0021697	cerebellar cortex formation	0	55	0.278	0	0	0	0	14	20	1	1	GO Biological Process
In Vitro ChIP-Seq (WT vs Batf cKO, Day 6 After Stimulation)	Fosl2, More Bound in WT, (Batf KO vs WT)	All Regions Bound by Fosl2 in WT or Batf KO	GO:0021699	cerebellar cortex maturation	0	0	0	0	0	0	0	0	2	1	1	GO Biological Process
In Vitro ChIP-Seq (WT vs Batf cKO, Day 6 After Stimulation)	Fosl2, More Bound in WT, (Batf KO vs WT)	All Regions Bound by Fosl2 in WT or Batf KO	GO:0021702	cerebellar Purkinje cell differentiation	0	47	0.238	0	0	0	0	10	13	1	1	GO Biological Process
In Vitro ChIP-Seq (WT vs Batf cKO, Day 6 After Stimulation)	Fosl2, More Bound in WT, (Batf KO vs WT)	All Regions Bound by Fosl2 in WT or Batf KO	GO:0021703	locus ceruleus development	0	0	0	0	0	0	0	0	1	1	1	GO Biological Process
In Vitro ChIP-Seq (WT vs Batf cKO, Day 6 After Stimulation)	Fosl2, More Bound in WT, (Batf KO vs WT)	All Regions Bound by Fosl2 in WT or Batf KO	GO:0021707	cerebellar granule cell differentiation	0	8	0.04	0	0	0	0	4	7	1	1	GO Biological Process
In Vitro ChIP-Seq (WT vs Batf cKO, Day 6 After Stimulation)	Fosl2, More Bound in WT, (Batf KO vs WT)	All Regions Bound by Fosl2 in WT or Batf KO	GO:0021722	superior olivary nucleus maturation	0	15	0.076	0	0	0	0	2	2	1	1	GO Biological Process
In Vitro ChIP-Seq (WT vs Batf cKO, Day 6 After Stimulation)	Fosl2, More Bound in WT, (Batf KO vs WT)	All Regions Bound by Fosl2 in WT or Batf KO	GO:0021723	medullary reticular formation development	0	0	0	0	0	0	0	0	1	1	1	GO Biological Process
In Vitro ChIP-Seq (WT vs Batf cKO, Day 6 After Stimulation)	Fosl2, More Bound in WT, (Batf KO vs WT)	All Regions Bound by Fosl2 in WT or Batf KO	GO:0021740	principal sensory nucleus of trigeminal nerve development	0	1	0.005	0	0	0	0	1	2	1	1	GO Biological Process
In Vitro ChIP-Seq (WT vs Batf cKO, Day 6 After Stimulation)	Fosl2, More Bound in WT, (Batf KO vs WT)	All Regions Bound by Fosl2 in WT or Batf KO	GO:0021750	vestibular nucleus development	0	7	0.035	0	0	0	0	1	2	1	1	GO Biological Process
In Vitro ChIP-Seq (WT vs Batf cKO, Day 6 After Stimulation)	Fosl2, More Bound in WT, (Batf KO vs WT)	All Regions Bound by Fosl2 in WT or Batf KO	GO:0021754	facial nucleus development	0	9	0.046	0	0	0	0	2	3	1	1	GO Biological Process
In Vitro ChIP-Seq (WT vs Batf cKO, Day 6 After Stimulation)	Fosl2, More Bound in WT, (Batf KO vs WT)	All Regions Bound by Fosl2 in WT or Batf KO	GO:0021756	striatum development	0	46	0.233	0	0	0	0	8	17	1	1	GO Biological Process
In Vitro ChIP-Seq (WT vs Batf cKO, Day 6 After Stimulation)	Fosl2, More Bound in WT, (Batf KO vs WT)	All Regions Bound by Fosl2 in WT or Batf KO	GO:0021757	caudate nucleus development	0	4	0.02	0	0	0	0	1	1	1	1	GO Biological Process
In Vitro ChIP-Seq (WT vs Batf cKO, Day 6 After Stimulation)	Fosl2, More Bound in WT, (Batf KO vs WT)	All Regions Bound by Fosl2 in WT or Batf KO	GO:0021758	putamen development	0	4	0.02	0	0	0	0	1	1	1	1	GO Biological Process
In Vitro ChIP-Seq (WT vs Batf cKO, Day 6 After Stimulation)	Fosl2, More Bound in WT, (Batf KO vs WT)	All Regions Bound by Fosl2 in WT or Batf KO	GO:0021759	globus pallidus development	0	0	0	0	0	0	0	0	2	1	1	GO Biological Process
In Vitro ChIP-Seq (WT vs Batf cKO, Day 6 After Stimulation)	Fosl2, More Bound in WT, (Batf KO vs WT)	All Regions Bound by Fosl2 in WT or Batf KO	GO:0021762	substantia nigra development	0	4	0.02	0	0	0	0	2	2	1	1	GO Biological Process
In Vitro ChIP-Seq (WT vs Batf cKO, Day 6 After Stimulation)	Fosl2, More Bound in WT, (Batf KO vs WT)	All Regions Bound by Fosl2 in WT or Batf KO	GO:0021763	subthalamic nucleus development	0	3	0.015	0	0	0	0	1	1	1	1	GO Biological Process
In Vitro ChIP-Seq (WT vs Batf cKO, Day 6 After Stimulation)	Fosl2, More Bound in WT, (Batf KO vs WT)	All Regions Bound by Fosl2 in WT or Batf KO	GO:0021764	amygdala development	0	1	0.005	0	0	0	0	1	1	1	1	GO Biological Process
In Vitro ChIP-Seq (WT vs Batf cKO, Day 6 After Stimulation)	Fosl2, More Bound in WT, (Batf KO vs WT)	All Regions Bound by Fosl2 in WT or Batf KO	GO:0021768	nucleus accumbens development	0	5	0.025	0	0	0	0	1	1	1	1	GO Biological Process
In Vitro ChIP-Seq (WT vs Batf cKO, Day 6 After Stimulation)	Fosl2, More Bound in WT, (Batf KO vs WT)	All Regions Bound by Fosl2 in WT or Batf KO	GO:0021771	lateral geniculate nucleus development	0	1	0.005	0	0	0	0	1	1	1	1	GO Biological Process
In Vitro ChIP-Seq (WT vs Batf cKO, Day 6 After Stimulation)	Fosl2, More Bound in WT, (Batf KO vs WT)	All Regions Bound by Fosl2 in WT or Batf KO	GO:0021773	striatal medium spiny neuron differentiation	0	19	0.096	0	0	0	0	1	2	1	1	GO Biological Process
In Vitro ChIP-Seq (WT vs Batf cKO, Day 6 After Stimulation)	Fosl2, More Bound in WT, (Batf KO vs WT)	All Regions Bound by Fosl2 in WT or Batf KO	GO:0021775	smoothened signaling pathway involved in ventral spinal cord interneuron specification	0	8	0.04	0	0	0	0	2	3	1	1	GO Biological Process
In Vitro ChIP-Seq (WT vs Batf cKO, Day 6 After Stimulation)	Fosl2, More Bound in WT, (Batf KO vs WT)	All Regions Bound by Fosl2 in WT or Batf KO	GO:0021776	smoothened signaling pathway involved in spinal cord motor neuron cell fate specification	0	8	0.04	0	0	0	0	2	3	1	1	GO Biological Process
In Vitro ChIP-Seq (WT vs Batf cKO, Day 6 After Stimulation)	Fosl2, More Bound in WT, (Batf KO vs WT)	All Regions Bound by Fosl2 in WT or Batf KO	GO:0021778	oligodendrocyte cell fate specification	0	8	0.04	0	0	0	0	2	6	1	1	GO Biological Process
In Vitro ChIP-Seq (WT vs Batf cKO, Day 6 After Stimulation)	Fosl2, More Bound in WT, (Batf KO vs WT)	All Regions Bound by Fosl2 in WT or Batf KO	GO:0021783	preganglionic parasympathetic nervous system development	0	47	0.238	0	0	0	0	7	13	1	1	GO Biological Process
In Vitro ChIP-Seq (WT vs Batf cKO, Day 6 After Stimulation)	Fosl2, More Bound in WT, (Batf KO vs WT)	All Regions Bound by Fosl2 in WT or Batf KO	GO:0021784	postganglionic parasympathetic nervous system development	0	3	0.015	0	0	0	0	1	2	1	1	GO Biological Process
In Vitro ChIP-Seq (WT vs Batf cKO, Day 6 After Stimulation)	Fosl2, More Bound in WT, (Batf KO vs WT)	All Regions Bound by Fosl2 in WT or Batf KO	GO:0021793	chemorepulsion of branchiomotor axon	0	3	0.015	0	0	0	0	1	1	1	1	GO Biological Process
In Vitro ChIP-Seq (WT vs Batf cKO, Day 6 After Stimulation)	Fosl2, More Bound in WT, (Batf KO vs WT)	All Regions Bound by Fosl2 in WT or Batf KO	GO:0021794	thalamus development	0	43	0.218	0	0	0	0	9	13	1	1	GO Biological Process
In Vitro ChIP-Seq (WT vs Batf cKO, Day 6 After Stimulation)	Fosl2, More Bound in WT, (Batf KO vs WT)	All Regions Bound by Fosl2 in WT or Batf KO	GO:0021796	cerebral cortex regionalization	0	34	0.172	0	0	0	0	4	7	1	1	GO Biological Process
In Vitro ChIP-Seq (WT vs Batf cKO, Day 6 After Stimulation)	Fosl2, More Bound in WT, (Batf KO vs WT)	All Regions Bound by Fosl2 in WT or Batf KO	GO:0021797	forebrain anterior/posterior pattern specification	0	5	0.025	0	0	0	0	4	7	1	1	GO Biological Process
In Vitro ChIP-Seq (WT vs Batf cKO, Day 6 After Stimulation)	Fosl2, More Bound in WT, (Batf KO vs WT)	All Regions Bound by Fosl2 in WT or Batf KO	GO:0021798	forebrain dorsal/ventral pattern formation	0	7	0.035	0	0	0	0	4	6	1	1	GO Biological Process
In Vitro ChIP-Seq (WT vs Batf cKO, Day 6 After Stimulation)	Fosl2, More Bound in WT, (Batf KO vs WT)	All Regions Bound by Fosl2 in WT or Batf KO	GO:0021800	cerebral cortex tangential migration	0	8	0.04	0	0	0	0	3	6	1	1	GO Biological Process
In Vitro ChIP-Seq (WT vs Batf cKO, Day 6 After Stimulation)	Fosl2, More Bound in WT, (Batf KO vs WT)	All Regions Bound by Fosl2 in WT or Batf KO	GO:0021812	neuronal-glial interaction involved in cerebral cortex radial glia guided migration	0	0	0	0	0	0	0	0	2	1	1	GO Biological Process
In Vitro ChIP-Seq (WT vs Batf cKO, Day 6 After Stimulation)	Fosl2, More Bound in WT, (Batf KO vs WT)	All Regions Bound by Fosl2 in WT or Batf KO	GO:0021813	cell-cell adhesion involved in neuronal-glial interactions involved in cerebral cortex radial glia guided migration	0	0	0	0	0	0	0	0	1	1	1	GO Biological Process
In Vitro ChIP-Seq (WT vs Batf cKO, Day 6 After Stimulation)	Fosl2, More Bound in WT, (Batf KO vs WT)	All Regions Bound by Fosl2 in WT or Batf KO	GO:0021814	cell motility involved in cerebral cortex radial glia guided migration	0	21	0.106	0	0	0	0	2	2	1	1	GO Biological Process
In Vitro ChIP-Seq (WT vs Batf cKO, Day 6 After Stimulation)	Fosl2, More Bound in WT, (Batf KO vs WT)	All Regions Bound by Fosl2 in WT or Batf KO	GO:0021816	extension of a leading process involved in cell motility in cerebral cortex radial glia guided migration	0	11	0.056	0	0	0	0	1	1	1	1	GO Biological Process
In Vitro ChIP-Seq (WT vs Batf cKO, Day 6 After Stimulation)	Fosl2, More Bound in WT, (Batf KO vs WT)	All Regions Bound by Fosl2 in WT or Batf KO	GO:0021831	embryonic olfactory bulb interneuron precursor migration	0	2	0.01	0	0	0	0	1	2	1	1	GO Biological Process
In Vitro ChIP-Seq (WT vs Batf cKO, Day 6 After Stimulation)	Fosl2, More Bound in WT, (Batf KO vs WT)	All Regions Bound by Fosl2 in WT or Batf KO	GO:0021836	chemorepulsion involved in postnatal olfactory bulb interneuron migration	0	0	0	0	0	0	0	0	2	1	1	GO Biological Process
In Vitro ChIP-Seq (WT vs Batf cKO, Day 6 After Stimulation)	Fosl2, More Bound in WT, (Batf KO vs WT)	All Regions Bound by Fosl2 in WT or Batf KO	GO:0021843	substrate-independent telencephalic tangential interneuron migration	0	6	0.03	0	0	0	0	3	7	1	1	GO Biological Process
In Vitro ChIP-Seq (WT vs Batf cKO, Day 6 After Stimulation)	Fosl2, More Bound in WT, (Batf KO vs WT)	All Regions Bound by Fosl2 in WT or Batf KO	GO:0021846	cell proliferation in forebrain	0	122	0.618	0	0	0	0	24	28	1	1	GO Biological Process
In Vitro ChIP-Seq (WT vs Batf cKO, Day 6 After Stimulation)	Fosl2, More Bound in WT, (Batf KO vs WT)	All Regions Bound by Fosl2 in WT or Batf KO	GO:0021847	ventricular zone neuroblast division	0	12	0.061	0	0	0	0	3	3	1	1	GO Biological Process
In Vitro ChIP-Seq (WT vs Batf cKO, Day 6 After Stimulation)	Fosl2, More Bound in WT, (Batf KO vs WT)	All Regions Bound by Fosl2 in WT or Batf KO	GO:0021849	neuroblast division in subventricular zone	0	5	0.025	0	0	0	0	2	2	1	1	GO Biological Process
In Vitro ChIP-Seq (WT vs Batf cKO, Day 6 After Stimulation)	Fosl2, More Bound in WT, (Batf KO vs WT)	All Regions Bound by Fosl2 in WT or Batf KO	GO:0021852	pyramidal neuron migration	0	0	0	0	0	0	0	0	1	1	1	GO Biological Process
In Vitro ChIP-Seq (WT vs Batf cKO, Day 6 After Stimulation)	Fosl2, More Bound in WT, (Batf KO vs WT)	All Regions Bound by Fosl2 in WT or Batf KO	GO:0021853	cerebral cortex GABAergic interneuron migration	0	4	0.02	0	0	0	0	2	6	1	1	GO Biological Process
In Vitro ChIP-Seq (WT vs Batf cKO, Day 6 After Stimulation)	Fosl2, More Bound in WT, (Batf KO vs WT)	All Regions Bound by Fosl2 in WT or Batf KO	GO:0021855	hypothalamus cell migration	0	21	0.106	0	0	0	0	2	2	1	1	GO Biological Process
In Vitro ChIP-Seq (WT vs Batf cKO, Day 6 After Stimulation)	Fosl2, More Bound in WT, (Batf KO vs WT)	All Regions Bound by Fosl2 in WT or Batf KO	GO:0021858	GABAergic neuron differentiation in basal ganglia	0	0	0	0	0	0	0	0	1	1	1	GO Biological Process
In Vitro ChIP-Seq (WT vs Batf cKO, Day 6 After Stimulation)	Fosl2, More Bound in WT, (Batf KO vs WT)	All Regions Bound by Fosl2 in WT or Batf KO	GO:0021859	pyramidal neuron differentiation	0	24	0.121	0	0	0	0	4	8	1	1	GO Biological Process
In Vitro ChIP-Seq (WT vs Batf cKO, Day 6 After Stimulation)	Fosl2, More Bound in WT, (Batf KO vs WT)	All Regions Bound by Fosl2 in WT or Batf KO	GO:0021860	pyramidal neuron development	0	24	0.121	0	0	0	0	4	7	1	1	GO Biological Process
In Vitro ChIP-Seq (WT vs Batf cKO, Day 6 After Stimulation)	Fosl2, More Bound in WT, (Batf KO vs WT)	All Regions Bound by Fosl2 in WT or Batf KO	GO:0021861	forebrain radial glial cell differentiation	0	44	0.223	0	0	0	0	5	6	1	1	GO Biological Process
In Vitro ChIP-Seq (WT vs Batf cKO, Day 6 After Stimulation)	Fosl2, More Bound in WT, (Batf KO vs WT)	All Regions Bound by Fosl2 in WT or Batf KO	GO:0021869	forebrain ventricular zone progenitor cell division	0	18	0.091	0	0	0	0	5	6	1	1	GO Biological Process
In Vitro ChIP-Seq (WT vs Batf cKO, Day 6 After Stimulation)	Fosl2, More Bound in WT, (Batf KO vs WT)	All Regions Bound by Fosl2 in WT or Batf KO	GO:0021870	Cajal-Retzius cell differentiation	0	1	0.005	0	0	0	0	1	1	1	1	GO Biological Process
In Vitro ChIP-Seq (WT vs Batf cKO, Day 6 After Stimulation)	Fosl2, More Bound in WT, (Batf KO vs WT)	All Regions Bound by Fosl2 in WT or Batf KO	GO:0021871	forebrain regionalization	0	88	0.445	0	0	0	0	16	24	1	1	GO Biological Process
In Vitro ChIP-Seq (WT vs Batf cKO, Day 6 After Stimulation)	Fosl2, More Bound in WT, (Batf KO vs WT)	All Regions Bound by Fosl2 in WT or Batf KO	GO:0021872	forebrain generation of neurons	0	181	0.916	0	0	0	0	36	57	1	1	GO Biological Process
In Vitro ChIP-Seq (WT vs Batf cKO, Day 6 After Stimulation)	Fosl2, More Bound in WT, (Batf KO vs WT)	All Regions Bound by Fosl2 in WT or Batf KO	GO:0021873	forebrain neuroblast division	0	44	0.223	0	0	0	0	8	9	1	1	GO Biological Process
In Vitro ChIP-Seq (WT vs Batf cKO, Day 6 After Stimulation)	Fosl2, More Bound in WT, (Batf KO vs WT)	All Regions Bound by Fosl2 in WT or Batf KO	GO:0021874	Wnt receptor signaling pathway involved in forebrain neuroblast division	0	7	0.035	0	0	0	0	2	2	1	1	GO Biological Process
In Vitro ChIP-Seq (WT vs Batf cKO, Day 6 After Stimulation)	Fosl2, More Bound in WT, (Batf KO vs WT)	All Regions Bound by Fosl2 in WT or Batf KO	GO:0021877	forebrain neuron fate commitment	0	11	0.056	0	0	0	0	6	10	1	1	GO Biological Process
In Vitro ChIP-Seq (WT vs Batf cKO, Day 6 After Stimulation)	Fosl2, More Bound in WT, (Batf KO vs WT)	All Regions Bound by Fosl2 in WT or Batf KO	GO:0021879	forebrain neuron differentiation	0	141	0.714	0	0	0	0	26	45	1	1	GO Biological Process
In Vitro ChIP-Seq (WT vs Batf cKO, Day 6 After Stimulation)	Fosl2, More Bound in WT, (Batf KO vs WT)	All Regions Bound by Fosl2 in WT or Batf KO	GO:0021881	Wnt receptor signaling pathway involved in forebrain neuron fate commitment	0	1	0.005	0	0	0	0	1	1	1	1	GO Biological Process
In Vitro ChIP-Seq (WT vs Batf cKO, Day 6 After Stimulation)	Fosl2, More Bound in WT, (Batf KO vs WT)	All Regions Bound by Fosl2 in WT or Batf KO	GO:0021882	regulation of transcription from RNA polymerase II promoter involved in forebrain neuron fate commitment	0	4	0.02	0	0	0	0	2	2	1	1	GO Biological Process
In Vitro ChIP-Seq (WT vs Batf cKO, Day 6 After Stimulation)	Fosl2, More Bound in WT, (Batf KO vs WT)	All Regions Bound by Fosl2 in WT or Batf KO	GO:0021884	forebrain neuron development	0	63	0.319	0	0	0	0	9	16	1	1	GO Biological Process
In Vitro ChIP-Seq (WT vs Batf cKO, Day 6 After Stimulation)	Fosl2, More Bound in WT, (Batf KO vs WT)	All Regions Bound by Fosl2 in WT or Batf KO	GO:0021888	hypothalamus gonadotrophin-releasing hormone neuron development	0	8	0.04	0	0	0	0	2	2	1	1	GO Biological Process
In Vitro ChIP-Seq (WT vs Batf cKO, Day 6 After Stimulation)	Fosl2, More Bound in WT, (Batf KO vs WT)	All Regions Bound by Fosl2 in WT or Batf KO	GO:0021889	olfactory bulb interneuron differentiation	0	24	0.121	0	0	0	0	8	13	1	1	GO Biological Process
In Vitro ChIP-Seq (WT vs Batf cKO, Day 6 After Stimulation)	Fosl2, More Bound in WT, (Batf KO vs WT)	All Regions Bound by Fosl2 in WT or Batf KO	GO:0021891	olfactory bulb interneuron development	0	13	0.066	0	0	0	0	4	8	1	1	GO Biological Process
In Vitro ChIP-Seq (WT vs Batf cKO, Day 6 After Stimulation)	Fosl2, More Bound in WT, (Batf KO vs WT)	All Regions Bound by Fosl2 in WT or Batf KO	GO:0021892	cerebral cortex GABAergic interneuron differentiation	0	8	0.04	0	0	0	0	4	10	1	1	GO Biological Process
In Vitro ChIP-Seq (WT vs Batf cKO, Day 6 After Stimulation)	Fosl2, More Bound in WT, (Batf KO vs WT)	All Regions Bound by Fosl2 in WT or Batf KO	GO:0021893	cerebral cortex GABAergic interneuron fate commitment	0	4	0.02	0	0	0	0	2	2	1	1	GO Biological Process
In Vitro ChIP-Seq (WT vs Batf cKO, Day 6 After Stimulation)	Fosl2, More Bound in WT, (Batf KO vs WT)	All Regions Bound by Fosl2 in WT or Batf KO	GO:0021895	cerebral cortex neuron differentiation	0	54	0.273	0	0	0	0	13	19	1	1	GO Biological Process
In Vitro ChIP-Seq (WT vs Batf cKO, Day 6 After Stimulation)	Fosl2, More Bound in WT, (Batf KO vs WT)	All Regions Bound by Fosl2 in WT or Batf KO	GO:0021897	forebrain astrocyte development	0	5	0.025	0	0	0	0	1	1	1	1	GO Biological Process
In Vitro ChIP-Seq (WT vs Batf cKO, Day 6 After Stimulation)	Fosl2, More Bound in WT, (Batf KO vs WT)	All Regions Bound by Fosl2 in WT or Batf KO	GO:0021898	commitment of multipotent stem cells to neuronal lineage in forebrain	0	5	0.025	0	0	0	0	3	3	1	1	GO Biological Process
In Vitro ChIP-Seq (WT vs Batf cKO, Day 6 After Stimulation)	Fosl2, More Bound in WT, (Batf KO vs WT)	All Regions Bound by Fosl2 in WT or Batf KO	GO:0021902	commitment of neuronal cell to specific neuron type in forebrain	0	3	0.015	0	0	0	0	2	4	1	1	GO Biological Process
In Vitro ChIP-Seq (WT vs Batf cKO, Day 6 After Stimulation)	Fosl2, More Bound in WT, (Batf KO vs WT)	All Regions Bound by Fosl2 in WT or Batf KO	GO:0021903	rostrocaudal neural tube patterning	0	43	0.218	0	0	0	0	8	13	1	1	GO Biological Process
In Vitro ChIP-Seq (WT vs Batf cKO, Day 6 After Stimulation)	Fosl2, More Bound in WT, (Batf KO vs WT)	All Regions Bound by Fosl2 in WT or Batf KO	GO:0021904	dorsal/ventral neural tube patterning	0	42	0.213	0	0	0	0	18	23	1	1	GO Biological Process
In Vitro ChIP-Seq (WT vs Batf cKO, Day 6 After Stimulation)	Fosl2, More Bound in WT, (Batf KO vs WT)	All Regions Bound by Fosl2 in WT or Batf KO	GO:0021905	forebrain-midbrain boundary formation	0	1	0.005	0	0	0	0	1	2	1	1	GO Biological Process
In Vitro ChIP-Seq (WT vs Batf cKO, Day 6 After Stimulation)	Fosl2, More Bound in WT, (Batf KO vs WT)	All Regions Bound by Fosl2 in WT or Batf KO	GO:0021910	smoothened signaling pathway involved in ventral spinal cord patterning	0	10	0.051	0	0	0	0	3	4	1	1	GO Biological Process
In Vitro ChIP-Seq (WT vs Batf cKO, Day 6 After Stimulation)	Fosl2, More Bound in WT, (Batf KO vs WT)	All Regions Bound by Fosl2 in WT or Batf KO	GO:0021912	regulation of transcription from RNA polymerase II promoter involved in spinal cord motor neuron fate specification	0	6	0.03	0	0	0	0	3	4	1	1	GO Biological Process
In Vitro ChIP-Seq (WT vs Batf cKO, Day 6 After Stimulation)	Fosl2, More Bound in WT, (Batf KO vs WT)	All Regions Bound by Fosl2 in WT or Batf KO	GO:0021913	regulation of transcription from RNA polymerase II promoter involved in ventral spinal cord interneuron specification	0	10	0.051	0	0	0	0	4	5	1	1	GO Biological Process
In Vitro ChIP-Seq (WT vs Batf cKO, Day 6 After Stimulation)	Fosl2, More Bound in WT, (Batf KO vs WT)	All Regions Bound by Fosl2 in WT or Batf KO	GO:0021914	negative regulation of smoothened signaling pathway involved in ventral spinal cord patterning	0	1	0.005	0	0	0	0	1	2	1	1	GO Biological Process
In Vitro ChIP-Seq (WT vs Batf cKO, Day 6 After Stimulation)	Fosl2, More Bound in WT, (Batf KO vs WT)	All Regions Bound by Fosl2 in WT or Batf KO	GO:0021918	regulation of transcription from RNA polymerase II promoter involved in somatic motor neuron fate commitment	0	1	0.005	0	0	0	0	1	2	1	1	GO Biological Process
In Vitro ChIP-Seq (WT vs Batf cKO, Day 6 After Stimulation)	Fosl2, More Bound in WT, (Batf KO vs WT)	All Regions Bound by Fosl2 in WT or Batf KO	GO:0021919	BMP signaling pathway involved in spinal cord dorsal/ventral patterning	0	0	0	0	0	0	0	0	1	1	1	GO Biological Process
In Vitro ChIP-Seq (WT vs Batf cKO, Day 6 After Stimulation)	Fosl2, More Bound in WT, (Batf KO vs WT)	All Regions Bound by Fosl2 in WT or Batf KO	GO:0021920	regulation of transcription from RNA polymerase II promoter involved in spinal cord association neuron specification	0	1	0.005	0	0	0	0	1	1	1	1	GO Biological Process
In Vitro ChIP-Seq (WT vs Batf cKO, Day 6 After Stimulation)	Fosl2, More Bound in WT, (Batf KO vs WT)	All Regions Bound by Fosl2 in WT or Batf KO	GO:0021930	cerebellar granule cell precursor proliferation	0	0	0	0	0	0	0	0	1	1	1	GO Biological Process
In Vitro ChIP-Seq (WT vs Batf cKO, Day 6 After Stimulation)	Fosl2, More Bound in WT, (Batf KO vs WT)	All Regions Bound by Fosl2 in WT or Batf KO	GO:0021932	hindbrain radial glia guided cell migration	0	50	0.253	0	0	0	0	4	8	1	1	GO Biological Process
In Vitro ChIP-Seq (WT vs Batf cKO, Day 6 After Stimulation)	Fosl2, More Bound in WT, (Batf KO vs WT)	All Regions Bound by Fosl2 in WT or Batf KO	GO:0021933	radial glia guided migration of cerebellar granule cell	0	0	0	0	0	0	0	0	2	1	1	GO Biological Process
In Vitro ChIP-Seq (WT vs Batf cKO, Day 6 After Stimulation)	Fosl2, More Bound in WT, (Batf KO vs WT)	All Regions Bound by Fosl2 in WT or Batf KO	GO:0021934	hindbrain tangential cell migration	0	1	0.005	0	0	0	0	1	2	1	1	GO Biological Process
In Vitro ChIP-Seq (WT vs Batf cKO, Day 6 After Stimulation)	Fosl2, More Bound in WT, (Batf KO vs WT)	All Regions Bound by Fosl2 in WT or Batf KO	GO:0021935	cerebellar granule cell precursor tangential migration	0	1	0.005	0	0	0	0	1	1	1	1	GO Biological Process
In Vitro ChIP-Seq (WT vs Batf cKO, Day 6 After Stimulation)	Fosl2, More Bound in WT, (Batf KO vs WT)	All Regions Bound by Fosl2 in WT or Batf KO	GO:0021936	regulation of cerebellar granule cell precursor proliferation	0	29	0.147	0	0	0	0	9	13	1	1	GO Biological Process
In Vitro ChIP-Seq (WT vs Batf cKO, Day 6 After Stimulation)	Fosl2, More Bound in WT, (Batf KO vs WT)	All Regions Bound by Fosl2 in WT or Batf KO	GO:0021937	cerebellar Purkinje cell-granule cell precursor cell signaling involved in regulation of granule cell precursor cell proliferation	0	14	0.071	0	0	0	0	5	6	1	1	GO Biological Process
In Vitro ChIP-Seq (WT vs Batf cKO, Day 6 After Stimulation)	Fosl2, More Bound in WT, (Batf KO vs WT)	All Regions Bound by Fosl2 in WT or Batf KO	GO:0021938	smoothened signaling pathway involved in regulation of cerebellar granule cell precursor cell proliferation	0	8	0.04	0	0	0	0	3	4	1	1	GO Biological Process
In Vitro ChIP-Seq (WT vs Batf cKO, Day 6 After Stimulation)	Fosl2, More Bound in WT, (Batf KO vs WT)	All Regions Bound by Fosl2 in WT or Batf KO	GO:0021940	positive regulation of cerebellar granule cell precursor proliferation	0	23	0.116	0	0	0	0	8	10	1	1	GO Biological Process
In Vitro ChIP-Seq (WT vs Batf cKO, Day 6 After Stimulation)	Fosl2, More Bound in WT, (Batf KO vs WT)	All Regions Bound by Fosl2 in WT or Batf KO	GO:0021941	negative regulation of cerebellar granule cell precursor proliferation	0	6	0.03	0	0	0	0	1	2	1	1	GO Biological Process
In Vitro ChIP-Seq (WT vs Batf cKO, Day 6 After Stimulation)	Fosl2, More Bound in WT, (Batf KO vs WT)	All Regions Bound by Fosl2 in WT or Batf KO	GO:0021942	radial glia guided migration of Purkinje cell	0	4	0.02	0	0	0	0	1	3	1	1	GO Biological Process
In Vitro ChIP-Seq (WT vs Batf cKO, Day 6 After Stimulation)	Fosl2, More Bound in WT, (Batf KO vs WT)	All Regions Bound by Fosl2 in WT or Batf KO	GO:0021943	formation of radial glial scaffolds	0	46	0.233	0	0	0	0	3	3	1	1	GO Biological Process
In Vitro ChIP-Seq (WT vs Batf cKO, Day 6 After Stimulation)	Fosl2, More Bound in WT, (Batf KO vs WT)	All Regions Bound by Fosl2 in WT or Batf KO	GO:0021956	central nervous system interneuron axonogenesis	0	1	0.005	0	0	0	0	1	1	1	1	GO Biological Process
In Vitro ChIP-Seq (WT vs Batf cKO, Day 6 After Stimulation)	Fosl2, More Bound in WT, (Batf KO vs WT)	All Regions Bound by Fosl2 in WT or Batf KO	GO:0021957	corticospinal tract morphogenesis	0	8	0.04	0	0	0	0	3	7	1	1	GO Biological Process
In Vitro ChIP-Seq (WT vs Batf cKO, Day 6 After Stimulation)	Fosl2, More Bound in WT, (Batf KO vs WT)	All Regions Bound by Fosl2 in WT or Batf KO	GO:0021960	anterior commissure morphogenesis	0	11	0.056	0	0	0	0	5	6	1	1	GO Biological Process
In Vitro ChIP-Seq (WT vs Batf cKO, Day 6 After Stimulation)	Fosl2, More Bound in WT, (Batf KO vs WT)	All Regions Bound by Fosl2 in WT or Batf KO	GO:0021965	spinal cord ventral commissure morphogenesis	0	0	0	0	0	0	0	0	2	1	1	GO Biological Process
In Vitro ChIP-Seq (WT vs Batf cKO, Day 6 After Stimulation)	Fosl2, More Bound in WT, (Batf KO vs WT)	All Regions Bound by Fosl2 in WT or Batf KO	GO:0021966	corticospinal neuron axon guidance	0	1	0.005	0	0	0	0	1	2	1	1	GO Biological Process
In Vitro ChIP-Seq (WT vs Batf cKO, Day 6 After Stimulation)	Fosl2, More Bound in WT, (Batf KO vs WT)	All Regions Bound by Fosl2 in WT or Batf KO	GO:0021972	corticospinal neuron axon guidance through spinal cord	0	0	0	0	0	0	0	0	1	1	1	GO Biological Process
In Vitro ChIP-Seq (WT vs Batf cKO, Day 6 After Stimulation)	Fosl2, More Bound in WT, (Batf KO vs WT)	All Regions Bound by Fosl2 in WT or Batf KO	GO:0021978	telencephalon regionalization	0	46	0.233	0	0	0	0	7	11	1	1	GO Biological Process
In Vitro ChIP-Seq (WT vs Batf cKO, Day 6 After Stimulation)	Fosl2, More Bound in WT, (Batf KO vs WT)	All Regions Bound by Fosl2 in WT or Batf KO	GO:0021979	hypothalamus cell differentiation	0	12	0.061	0	0	0	0	4	5	1	1	GO Biological Process
In Vitro ChIP-Seq (WT vs Batf cKO, Day 6 After Stimulation)	Fosl2, More Bound in WT, (Batf KO vs WT)	All Regions Bound by Fosl2 in WT or Batf KO	GO:0021984	adenohypophysis development	0	34	0.172	0	0	0	0	10	15	1	1	GO Biological Process
In Vitro ChIP-Seq (WT vs Batf cKO, Day 6 After Stimulation)	Fosl2, More Bound in WT, (Batf KO vs WT)	All Regions Bound by Fosl2 in WT or Batf KO	GO:0021985	neurohypophysis development	0	3	0.015	0	0	0	0	1	2	1	1	GO Biological Process
In Vitro ChIP-Seq (WT vs Batf cKO, Day 6 After Stimulation)	Fosl2, More Bound in WT, (Batf KO vs WT)	All Regions Bound by Fosl2 in WT or Batf KO	GO:0021986	habenula development	0	8	0.04	0	0	0	0	2	2	1	1	GO Biological Process
In Vitro ChIP-Seq (WT vs Batf cKO, Day 6 After Stimulation)	Fosl2, More Bound in WT, (Batf KO vs WT)	All Regions Bound by Fosl2 in WT or Batf KO	GO:0021990	neural plate formation	0	4	0.02	0	0	0	0	1	1	1	1	GO Biological Process
In Vitro ChIP-Seq (WT vs Batf cKO, Day 6 After Stimulation)	Fosl2, More Bound in WT, (Batf KO vs WT)	All Regions Bound by Fosl2 in WT or Batf KO	GO:0021993	initiation of neural tube closure	0	7	0.035	0	0	0	0	1	1	1	1	GO Biological Process
In Vitro ChIP-Seq (WT vs Batf cKO, Day 6 After Stimulation)	Fosl2, More Bound in WT, (Batf KO vs WT)	All Regions Bound by Fosl2 in WT or Batf KO	GO:0021997	neural plate axis specification	0	9	0.046	0	0	0	0	2	2	1	1	GO Biological Process
In Vitro ChIP-Seq (WT vs Batf cKO, Day 6 After Stimulation)	Fosl2, More Bound in WT, (Batf KO vs WT)	All Regions Bound by Fosl2 in WT or Batf KO	GO:0021998	neural plate mediolateral regionalization	0	0	0	0	0	0	0	0	1	1	1	GO Biological Process
In Vitro ChIP-Seq (WT vs Batf cKO, Day 6 After Stimulation)	Fosl2, More Bound in WT, (Batf KO vs WT)	All Regions Bound by Fosl2 in WT or Batf KO	GO:0021999	neural plate anterior/posterior regionalization	0	19	0.096	0	0	0	0	4	4	1	1	GO Biological Process
In Vitro ChIP-Seq (WT vs Batf cKO, Day 6 After Stimulation)	Fosl2, More Bound in WT, (Batf KO vs WT)	All Regions Bound by Fosl2 in WT or Batf KO	GO:0022004	midbrain-hindbrain boundary maturation during brain development	0	2	0.01	0	0	0	0	1	1	1	1	GO Biological Process
In Vitro ChIP-Seq (WT vs Batf cKO, Day 6 After Stimulation)	Fosl2, More Bound in WT, (Batf KO vs WT)	All Regions Bound by Fosl2 in WT or Batf KO	GO:0022007	convergent extension involved in neural plate elongation	0	11	0.056	0	0	0	0	3	4	1	1	GO Biological Process
In Vitro ChIP-Seq (WT vs Batf cKO, Day 6 After Stimulation)	Fosl2, More Bound in WT, (Batf KO vs WT)	All Regions Bound by Fosl2 in WT or Batf KO	GO:0022009	central nervous system vasculogenesis	0	19	0.096	0	0	0	0	3	4	1	1	GO Biological Process
In Vitro ChIP-Seq (WT vs Batf cKO, Day 6 After Stimulation)	Fosl2, More Bound in WT, (Batf KO vs WT)	All Regions Bound by Fosl2 in WT or Batf KO	GO:0022010	central nervous system myelination	0	45	0.228	0	0	0	0	12	14	1	1	GO Biological Process
In Vitro ChIP-Seq (WT vs Batf cKO, Day 6 After Stimulation)	Fosl2, More Bound in WT, (Batf KO vs WT)	All Regions Bound by Fosl2 in WT or Batf KO	GO:0022011	myelination in peripheral nervous system	0	63	0.319	0	0	0	0	12	17	1	1	GO Biological Process
In Vitro ChIP-Seq (WT vs Batf cKO, Day 6 After Stimulation)	Fosl2, More Bound in WT, (Batf KO vs WT)	All Regions Bound by Fosl2 in WT or Batf KO	GO:0022018	lateral ganglionic eminence cell proliferation	0	4	0.02	0	0	0	0	1	1	1	1	GO Biological Process
In Vitro ChIP-Seq (WT vs Batf cKO, Day 6 After Stimulation)	Fosl2, More Bound in WT, (Batf KO vs WT)	All Regions Bound by Fosl2 in WT or Batf KO	GO:0022027	interkinetic nuclear migration	0	27	0.137	0	0	0	0	6	7	1	1	GO Biological Process
In Vitro ChIP-Seq (WT vs Batf cKO, Day 6 After Stimulation)	Fosl2, More Bound in WT, (Batf KO vs WT)	All Regions Bound by Fosl2 in WT or Batf KO	GO:0022028	tangential migration from the subventricular zone to the olfactory bulb	0	8	0.04	0	0	0	0	4	8	1	1	GO Biological Process
In Vitro ChIP-Seq (WT vs Batf cKO, Day 6 After Stimulation)	Fosl2, More Bound in WT, (Batf KO vs WT)	All Regions Bound by Fosl2 in WT or Batf KO	GO:0022038	corpus callosum development	0	32	0.162	0	0	0	0	9	10	1	1	GO Biological Process
In Vitro ChIP-Seq (WT vs Batf cKO, Day 6 After Stimulation)	Fosl2, More Bound in WT, (Batf KO vs WT)	All Regions Bound by Fosl2 in WT or Batf KO	GO:0022400	regulation of rhodopsin mediated signaling pathway	0	1	0.005	0	0	0	0	1	1	1	1	GO Biological Process
In Vitro ChIP-Seq (WT vs Batf cKO, Day 6 After Stimulation)	Fosl2, More Bound in WT, (Batf KO vs WT)	All Regions Bound by Fosl2 in WT or Batf KO	GO:0022406	membrane docking	0	120	0.607	0	0	0	0	26	29	1	1	GO Biological Process
In Vitro ChIP-Seq (WT vs Batf cKO, Day 6 After Stimulation)	Fosl2, More Bound in WT, (Batf KO vs WT)	All Regions Bound by Fosl2 in WT or Batf KO	GO:0022408	negative regulation of cell-cell adhesion	0	197	0.997	0	0	0	0	27	31	1	1	GO Biological Process
In Vitro ChIP-Seq (WT vs Batf cKO, Day 6 After Stimulation)	Fosl2, More Bound in WT, (Batf KO vs WT)	All Regions Bound by Fosl2 in WT or Batf KO	GO:0022410	circadian sleep/wake cycle process	0	24	0.121	0	0	0	0	6	12	1	1	GO Biological Process
In Vitro ChIP-Seq (WT vs Batf cKO, Day 6 After Stimulation)	Fosl2, More Bound in WT, (Batf KO vs WT)	All Regions Bound by Fosl2 in WT or Batf KO	GO:0022417	protein maturation by protein folding	0	4	0.02	0	0	0	0	2	2	1	1	GO Biological Process
In Vitro ChIP-Seq (WT vs Batf cKO, Day 6 After Stimulation)	Fosl2, More Bound in WT, (Batf KO vs WT)	All Regions Bound by Fosl2 in WT or Batf KO	GO:0022601	menstrual cycle phase	0	10	0.051	0	0	0	0	3	5	1	1	GO Biological Process
In Vitro ChIP-Seq (WT vs Batf cKO, Day 6 After Stimulation)	Fosl2, More Bound in WT, (Batf KO vs WT)	All Regions Bound by Fosl2 in WT or Batf KO	GO:0022605	oogenesis stage	0	6	0.03	0	0	0	0	2	4	1	1	GO Biological Process
In Vitro ChIP-Seq (WT vs Batf cKO, Day 6 After Stimulation)	Fosl2, More Bound in WT, (Batf KO vs WT)	All Regions Bound by Fosl2 in WT or Batf KO	GO:0022614	membrane to membrane docking	0	27	0.137	0	0	0	0	4	5	1	1	GO Biological Process
In Vitro ChIP-Seq (WT vs Batf cKO, Day 6 After Stimulation)	Fosl2, More Bound in WT, (Batf KO vs WT)	All Regions Bound by Fosl2 in WT or Batf KO	GO:0022615	protein to membrane docking	0	13	0.066	0	0	0	0	1	1	1	1	GO Biological Process
In Vitro ChIP-Seq (WT vs Batf cKO, Day 6 After Stimulation)	Fosl2, More Bound in WT, (Batf KO vs WT)	All Regions Bound by Fosl2 in WT or Batf KO	GO:0022616	DNA strand elongation	0	7	0.035	0	0	0	0	3	10	1	1	GO Biological Process
In Vitro ChIP-Seq (WT vs Batf cKO, Day 6 After Stimulation)	Fosl2, More Bound in WT, (Batf KO vs WT)	All Regions Bound by Fosl2 in WT or Batf KO	GO:0022617	extracellular matrix disassembly	0	20	0.101	0	0	0	0	7	8	1	1	GO Biological Process
In Vitro ChIP-Seq (WT vs Batf cKO, Day 6 After Stimulation)	Fosl2, More Bound in WT, (Batf KO vs WT)	All Regions Bound by Fosl2 in WT or Batf KO	GO:0022900	electron transport chain	0	43	0.218	0	0	0	0	20	41	1	1	GO Biological Process
In Vitro ChIP-Seq (WT vs Batf cKO, Day 6 After Stimulation)	Fosl2, More Bound in WT, (Batf KO vs WT)	All Regions Bound by Fosl2 in WT or Batf KO	GO:0022904	respiratory electron transport chain	0	38	0.192	0	0	0	0	19	36	1	1	GO Biological Process
In Vitro ChIP-Seq (WT vs Batf cKO, Day 6 After Stimulation)	Fosl2, More Bound in WT, (Batf KO vs WT)	All Regions Bound by Fosl2 in WT or Batf KO	GO:0023014	signal transduction by phosphorylation	0	148	0.749	0	0	0	0	21	22	1	1	GO Biological Process
In Vitro ChIP-Seq (WT vs Batf cKO, Day 6 After Stimulation)	Fosl2, More Bound in WT, (Batf KO vs WT)	All Regions Bound by Fosl2 in WT or Batf KO	GO:0023019	signal transduction involved in regulation of gene expression	0	33	0.167	0	0	0	0	13	19	1	1	GO Biological Process
In Vitro ChIP-Seq (WT vs Batf cKO, Day 6 After Stimulation)	Fosl2, More Bound in WT, (Batf KO vs WT)	All Regions Bound by Fosl2 in WT or Batf KO	GO:0023035	CD40 signaling pathway	0	15	0.076	0	0	0	0	2	2	1	1	GO Biological Process
In Vitro ChIP-Seq (WT vs Batf cKO, Day 6 After Stimulation)	Fosl2, More Bound in WT, (Batf KO vs WT)	All Regions Bound by Fosl2 in WT or Batf KO	GO:0023058	adaptation of signaling pathway	0	43	0.218	0	0	0	0	13	14	1	1	GO Biological Process
In Vitro ChIP-Seq (WT vs Batf cKO, Day 6 After Stimulation)	Fosl2, More Bound in WT, (Batf KO vs WT)	All Regions Bound by Fosl2 in WT or Batf KO	GO:0030002	cellular anion homeostasis	0	53	0.268	0	0	0	0	9	14	1	1	GO Biological Process
In Vitro ChIP-Seq (WT vs Batf cKO, Day 6 After Stimulation)	Fosl2, More Bound in WT, (Batf KO vs WT)	All Regions Bound by Fosl2 in WT or Batf KO	GO:0030004	cellular monovalent inorganic cation homeostasis	0	99	0.501	0	0	0	0	22	33	1	1	GO Biological Process
In Vitro ChIP-Seq (WT vs Batf cKO, Day 6 After Stimulation)	Fosl2, More Bound in WT, (Batf KO vs WT)	All Regions Bound by Fosl2 in WT or Batf KO	GO:0030007	cellular potassium ion homeostasis	0	0	0	0	0	0	0	0	1	1	1	GO Biological Process
In Vitro ChIP-Seq (WT vs Batf cKO, Day 6 After Stimulation)	Fosl2, More Bound in WT, (Batf KO vs WT)	All Regions Bound by Fosl2 in WT or Batf KO	GO:0030011	maintenance of cell polarity	0	4	0.02	0	0	0	0	2	3	1	1	GO Biological Process
In Vitro ChIP-Seq (WT vs Batf cKO, Day 6 After Stimulation)	Fosl2, More Bound in WT, (Batf KO vs WT)	All Regions Bound by Fosl2 in WT or Batf KO	GO:0030026	cellular manganese ion homeostasis	0	2	0.01	0	0	0	0	1	1	1	1	GO Biological Process
In Vitro ChIP-Seq (WT vs Batf cKO, Day 6 After Stimulation)	Fosl2, More Bound in WT, (Batf KO vs WT)	All Regions Bound by Fosl2 in WT or Batf KO	GO:0030033	microvillus assembly	0	10	0.051	0	0	0	0	3	4	1	1	GO Biological Process
In Vitro ChIP-Seq (WT vs Batf cKO, Day 6 After Stimulation)	Fosl2, More Bound in WT, (Batf KO vs WT)	All Regions Bound by Fosl2 in WT or Batf KO	GO:0030035	microspike assembly	0	0	0	0	0	0	0	0	2	1	1	GO Biological Process
In Vitro ChIP-Seq (WT vs Batf cKO, Day 6 After Stimulation)	Fosl2, More Bound in WT, (Batf KO vs WT)	All Regions Bound by Fosl2 in WT or Batf KO	GO:0030038	contractile actin filament bundle assembly	0	1	0.005	0	0	0	0	1	1	1	1	GO Biological Process
In Vitro ChIP-Seq (WT vs Batf cKO, Day 6 After Stimulation)	Fosl2, More Bound in WT, (Batf KO vs WT)	All Regions Bound by Fosl2 in WT or Batf KO	GO:0030041	actin filament polymerization	0	50	0.253	0	0	0	0	11	14	1	1	GO Biological Process
In Vitro ChIP-Seq (WT vs Batf cKO, Day 6 After Stimulation)	Fosl2, More Bound in WT, (Batf KO vs WT)	All Regions Bound by Fosl2 in WT or Batf KO	GO:0030042	actin filament depolymerization	0	13	0.066	0	0	0	0	6	7	1	1	GO Biological Process
In Vitro ChIP-Seq (WT vs Batf cKO, Day 6 After Stimulation)	Fosl2, More Bound in WT, (Batf KO vs WT)	All Regions Bound by Fosl2 in WT or Batf KO	GO:0030046	parallel actin filament bundle assembly	0	2	0.01	0	0	0	0	1	2	1	1	GO Biological Process
In Vitro ChIP-Seq (WT vs Batf cKO, Day 6 After Stimulation)	Fosl2, More Bound in WT, (Batf KO vs WT)	All Regions Bound by Fosl2 in WT or Batf KO	GO:0030049	muscle filament sliding	0	4	0.02	0	0	0	0	3	5	1	1	GO Biological Process
In Vitro ChIP-Seq (WT vs Batf cKO, Day 6 After Stimulation)	Fosl2, More Bound in WT, (Batf KO vs WT)	All Regions Bound by Fosl2 in WT or Batf KO	GO:0030050	vesicle transport along actin filament	0	5	0.025	0	0	0	0	2	3	1	1	GO Biological Process
In Vitro ChIP-Seq (WT vs Batf cKO, Day 6 After Stimulation)	Fosl2, More Bound in WT, (Batf KO vs WT)	All Regions Bound by Fosl2 in WT or Batf KO	GO:0030070	insulin processing	0	2	0.01	0	0	0	0	2	2	1	1	GO Biological Process
In Vitro ChIP-Seq (WT vs Batf cKO, Day 6 After Stimulation)	Fosl2, More Bound in WT, (Batf KO vs WT)	All Regions Bound by Fosl2 in WT or Batf KO	GO:0030071	regulation of mitotic metaphase/anaphase transition	0	125	0.633	0	0	0	0	19	27	1	1	GO Biological Process
In Vitro ChIP-Seq (WT vs Batf cKO, Day 6 After Stimulation)	Fosl2, More Bound in WT, (Batf KO vs WT)	All Regions Bound by Fosl2 in WT or Batf KO	GO:0030091	protein repair	0	8	0.04	0	0	0	0	2	3	1	1	GO Biological Process
In Vitro ChIP-Seq (WT vs Batf cKO, Day 6 After Stimulation)	Fosl2, More Bound in WT, (Batf KO vs WT)	All Regions Bound by Fosl2 in WT or Batf KO	GO:0030103	vasopressin secretion	0	3	0.015	0	0	0	0	1	1	1	1	GO Biological Process
In Vitro ChIP-Seq (WT vs Batf cKO, Day 6 After Stimulation)	Fosl2, More Bound in WT, (Batf KO vs WT)	All Regions Bound by Fosl2 in WT or Batf KO	GO:0030104	water homeostasis	0	32	0.162	0	0	0	0	13	22	1	1	GO Biological Process
In Vitro ChIP-Seq (WT vs Batf cKO, Day 6 After Stimulation)	Fosl2, More Bound in WT, (Batf KO vs WT)	All Regions Bound by Fosl2 in WT or Batf KO	GO:0030148	sphingolipid biosynthetic process	0	125	0.633	0	0	0	0	29	41	1	1	GO Biological Process
In Vitro ChIP-Seq (WT vs Batf cKO, Day 6 After Stimulation)	Fosl2, More Bound in WT, (Batf KO vs WT)	All Regions Bound by Fosl2 in WT or Batf KO	GO:0030149	sphingolipid catabolic process	0	26	0.132	0	0	0	0	11	15	1	1	GO Biological Process
In Vitro ChIP-Seq (WT vs Batf cKO, Day 6 After Stimulation)	Fosl2, More Bound in WT, (Batf KO vs WT)	All Regions Bound by Fosl2 in WT or Batf KO	GO:0030157	pancreatic juice secretion	0	1	0.005	0	0	0	0	1	3	1	1	GO Biological Process
In Vitro ChIP-Seq (WT vs Batf cKO, Day 6 After Stimulation)	Fosl2, More Bound in WT, (Batf KO vs WT)	All Regions Bound by Fosl2 in WT or Batf KO	GO:0030166	proteoglycan biosynthetic process	0	136	0.688	0	0	0	0	22	34	1	1	GO Biological Process
In Vitro ChIP-Seq (WT vs Batf cKO, Day 6 After Stimulation)	Fosl2, More Bound in WT, (Batf KO vs WT)	All Regions Bound by Fosl2 in WT or Batf KO	GO:0030168	platelet activation	0	123	0.623	0	0	0	0	26	39	1	1	GO Biological Process
In Vitro ChIP-Seq (WT vs Batf cKO, Day 6 After Stimulation)	Fosl2, More Bound in WT, (Batf KO vs WT)	All Regions Bound by Fosl2 in WT or Batf KO	GO:0030174	regulation of DNA-dependent DNA replication initiation	0	3	0.015	0	0	0	0	2	5	1	1	GO Biological Process
In Vitro ChIP-Seq (WT vs Batf cKO, Day 6 After Stimulation)	Fosl2, More Bound in WT, (Batf KO vs WT)	All Regions Bound by Fosl2 in WT or Batf KO	GO:0030185	nitric oxide transport	0	2	0.01	0	0	0	0	1	2	1	1	GO Biological Process
In Vitro ChIP-Seq (WT vs Batf cKO, Day 6 After Stimulation)	Fosl2, More Bound in WT, (Batf KO vs WT)	All Regions Bound by Fosl2 in WT or Batf KO	GO:0030187	melatonin biosynthetic process	0	2	0.01	0	0	0	0	1	2	1	1	GO Biological Process
In Vitro ChIP-Seq (WT vs Batf cKO, Day 6 After Stimulation)	Fosl2, More Bound in WT, (Batf KO vs WT)	All Regions Bound by Fosl2 in WT or Batf KO	GO:0030194	positive regulation of blood coagulation	0	52	0.263	0	0	0	0	9	15	1	1	GO Biological Process
In Vitro ChIP-Seq (WT vs Batf cKO, Day 6 After Stimulation)	Fosl2, More Bound in WT, (Batf KO vs WT)	All Regions Bound by Fosl2 in WT or Batf KO	GO:0030195	negative regulation of blood coagulation	0	84	0.425	0	0	0	0	16	21	1	1	GO Biological Process
In Vitro ChIP-Seq (WT vs Batf cKO, Day 6 After Stimulation)	Fosl2, More Bound in WT, (Batf KO vs WT)	All Regions Bound by Fosl2 in WT or Batf KO	GO:0030200	heparan sulfate proteoglycan catabolic process	0	7	0.035	0	0	0	0	1	2	1	1	GO Biological Process
In Vitro ChIP-Seq (WT vs Batf cKO, Day 6 After Stimulation)	Fosl2, More Bound in WT, (Batf KO vs WT)	All Regions Bound by Fosl2 in WT or Batf KO	GO:0030201	heparan sulfate proteoglycan metabolic process	0	130	0.658	0	0	0	0	16	24	1	1	GO Biological Process
In Vitro ChIP-Seq (WT vs Batf cKO, Day 6 After Stimulation)	Fosl2, More Bound in WT, (Batf KO vs WT)	All Regions Bound by Fosl2 in WT or Batf KO	GO:0030202	heparin metabolic process	0	28	0.142	0	0	0	0	5	7	1	1	GO Biological Process
In Vitro ChIP-Seq (WT vs Batf cKO, Day 6 After Stimulation)	Fosl2, More Bound in WT, (Batf KO vs WT)	All Regions Bound by Fosl2 in WT or Batf KO	GO:0030204	chondroitin sulfate metabolic process	0	95	0.481	0	0	0	0	14	22	1	1	GO Biological Process
In Vitro ChIP-Seq (WT vs Batf cKO, Day 6 After Stimulation)	Fosl2, More Bound in WT, (Batf KO vs WT)	All Regions Bound by Fosl2 in WT or Batf KO	GO:0030205	dermatan sulfate metabolic process	0	5	0.025	0	0	0	0	2	3	1	1	GO Biological Process
In Vitro ChIP-Seq (WT vs Batf cKO, Day 6 After Stimulation)	Fosl2, More Bound in WT, (Batf KO vs WT)	All Regions Bound by Fosl2 in WT or Batf KO	GO:0030206	chondroitin sulfate biosynthetic process	0	66	0.334	0	0	0	0	9	12	1	1	GO Biological Process
In Vitro ChIP-Seq (WT vs Batf cKO, Day 6 After Stimulation)	Fosl2, More Bound in WT, (Batf KO vs WT)	All Regions Bound by Fosl2 in WT or Batf KO	GO:0030207	chondroitin sulfate catabolic process	0	0	0	0	0	0	0	0	1	1	1	GO Biological Process
In Vitro ChIP-Seq (WT vs Batf cKO, Day 6 After Stimulation)	Fosl2, More Bound in WT, (Batf KO vs WT)	All Regions Bound by Fosl2 in WT or Batf KO	GO:0030208	dermatan sulfate biosynthetic process	0	5	0.025	0	0	0	0	2	2	1	1	GO Biological Process
In Vitro ChIP-Seq (WT vs Batf cKO, Day 6 After Stimulation)	Fosl2, More Bound in WT, (Batf KO vs WT)	All Regions Bound by Fosl2 in WT or Batf KO	GO:0030209	dermatan sulfate catabolic process	0	0	0	0	0	0	0	0	1	1	1	GO Biological Process
In Vitro ChIP-Seq (WT vs Batf cKO, Day 6 After Stimulation)	Fosl2, More Bound in WT, (Batf KO vs WT)	All Regions Bound by Fosl2 in WT or Batf KO	GO:0030210	heparin biosynthetic process	0	18	0.091	0	0	0	0	4	6	1	1	GO Biological Process
In Vitro ChIP-Seq (WT vs Batf cKO, Day 6 After Stimulation)	Fosl2, More Bound in WT, (Batf KO vs WT)	All Regions Bound by Fosl2 in WT or Batf KO	GO:0030213	hyaluronan biosynthetic process	0	10	0.051	0	0	0	0	3	5	1	1	GO Biological Process
In Vitro ChIP-Seq (WT vs Batf cKO, Day 6 After Stimulation)	Fosl2, More Bound in WT, (Batf KO vs WT)	All Regions Bound by Fosl2 in WT or Batf KO	GO:0030214	hyaluronan catabolic process	0	43	0.218	0	0	0	0	2	5	1	1	GO Biological Process
In Vitro ChIP-Seq (WT vs Batf cKO, Day 6 After Stimulation)	Fosl2, More Bound in WT, (Batf KO vs WT)	All Regions Bound by Fosl2 in WT or Batf KO	GO:0030221	basophil differentiation	0	2	0.01	0	0	0	0	1	2	1	1	GO Biological Process
In Vitro ChIP-Seq (WT vs Batf cKO, Day 6 After Stimulation)	Fosl2, More Bound in WT, (Batf KO vs WT)	All Regions Bound by Fosl2 in WT or Batf KO	GO:0030222	eosinophil differentiation	0	2	0.01	0	0	0	0	1	3	1	1	GO Biological Process
In Vitro ChIP-Seq (WT vs Batf cKO, Day 6 After Stimulation)	Fosl2, More Bound in WT, (Batf KO vs WT)	All Regions Bound by Fosl2 in WT or Batf KO	GO:0030223	neutrophil differentiation	0	22	0.111	0	0	0	0	2	2	1	1	GO Biological Process
In Vitro ChIP-Seq (WT vs Batf cKO, Day 6 After Stimulation)	Fosl2, More Bound in WT, (Batf KO vs WT)	All Regions Bound by Fosl2 in WT or Batf KO	GO:0030224	monocyte differentiation	0	73	0.37	0	0	0	0	11	14	1	1	GO Biological Process
In Vitro ChIP-Seq (WT vs Batf cKO, Day 6 After Stimulation)	Fosl2, More Bound in WT, (Batf KO vs WT)	All Regions Bound by Fosl2 in WT or Batf KO	GO:0030225	macrophage differentiation	0	37	0.187	0	0	0	0	7	11	1	1	GO Biological Process
In Vitro ChIP-Seq (WT vs Batf cKO, Day 6 After Stimulation)	Fosl2, More Bound in WT, (Batf KO vs WT)	All Regions Bound by Fosl2 in WT or Batf KO	GO:0030237	female sex determination	0	8	0.04	0	0	0	0	2	2	1	1	GO Biological Process
In Vitro ChIP-Seq (WT vs Batf cKO, Day 6 After Stimulation)	Fosl2, More Bound in WT, (Batf KO vs WT)	All Regions Bound by Fosl2 in WT or Batf KO	GO:0030238	male sex determination	0	44	0.223	0	0	0	0	9	14	1	1	GO Biological Process
In Vitro ChIP-Seq (WT vs Batf cKO, Day 6 After Stimulation)	Fosl2, More Bound in WT, (Batf KO vs WT)	All Regions Bound by Fosl2 in WT or Batf KO	GO:0030239	myofibril assembly	0	178	0.901	0	0	0	0	29	39	1	1	GO Biological Process
In Vitro ChIP-Seq (WT vs Batf cKO, Day 6 After Stimulation)	Fosl2, More Bound in WT, (Batf KO vs WT)	All Regions Bound by Fosl2 in WT or Batf KO	GO:0030240	skeletal muscle thin filament assembly	0	9	0.046	0	0	0	0	3	4	1	1	GO Biological Process
In Vitro ChIP-Seq (WT vs Batf cKO, Day 6 After Stimulation)	Fosl2, More Bound in WT, (Batf KO vs WT)	All Regions Bound by Fosl2 in WT or Batf KO	GO:0030241	skeletal muscle myosin thick filament assembly	0	0	0	0	0	0	0	0	3	1	1	GO Biological Process
In Vitro ChIP-Seq (WT vs Batf cKO, Day 6 After Stimulation)	Fosl2, More Bound in WT, (Batf KO vs WT)	All Regions Bound by Fosl2 in WT or Batf KO	GO:0030252	growth hormone secretion	0	16	0.081	0	0	0	0	4	5	1	1	GO Biological Process
In Vitro ChIP-Seq (WT vs Batf cKO, Day 6 After Stimulation)	Fosl2, More Bound in WT, (Batf KO vs WT)	All Regions Bound by Fosl2 in WT or Batf KO	GO:0030259	lipid glycosylation	0	19	0.096	0	0	0	0	4	7	1	1	GO Biological Process
In Vitro ChIP-Seq (WT vs Batf cKO, Day 6 After Stimulation)	Fosl2, More Bound in WT, (Batf KO vs WT)	All Regions Bound by Fosl2 in WT or Batf KO	GO:0030261	chromosome condensation	0	31	0.157	0	0	0	0	16	31	1	1	GO Biological Process
In Vitro ChIP-Seq (WT vs Batf cKO, Day 6 After Stimulation)	Fosl2, More Bound in WT, (Batf KO vs WT)	All Regions Bound by Fosl2 in WT or Batf KO	GO:0030262	apoptotic nuclear changes	0	61	0.309	0	0	0	0	22	32	1	1	GO Biological Process
In Vitro ChIP-Seq (WT vs Batf cKO, Day 6 After Stimulation)	Fosl2, More Bound in WT, (Batf KO vs WT)	All Regions Bound by Fosl2 in WT or Batf KO	GO:0030263	apoptotic chromosome condensation	0	2	0.01	0	0	0	0	2	5	1	1	GO Biological Process
In Vitro ChIP-Seq (WT vs Batf cKO, Day 6 After Stimulation)	Fosl2, More Bound in WT, (Batf KO vs WT)	All Regions Bound by Fosl2 in WT or Batf KO	GO:0030264	nuclear fragmentation involved in apoptotic nuclear change	0	14	0.071	0	0	0	0	1	3	1	1	GO Biological Process
In Vitro ChIP-Seq (WT vs Batf cKO, Day 6 After Stimulation)	Fosl2, More Bound in WT, (Batf KO vs WT)	All Regions Bound by Fosl2 in WT or Batf KO	GO:0030277	maintenance of gastrointestinal epithelium	0	16	0.081	0	0	0	0	3	6	1	1	GO Biological Process
In Vitro ChIP-Seq (WT vs Batf cKO, Day 6 After Stimulation)	Fosl2, More Bound in WT, (Batf KO vs WT)	All Regions Bound by Fosl2 in WT or Batf KO	GO:0030282	bone mineralization	0	87	0.44	0	0	0	0	24	30	1	1	GO Biological Process
In Vitro ChIP-Seq (WT vs Batf cKO, Day 6 After Stimulation)	Fosl2, More Bound in WT, (Batf KO vs WT)	All Regions Bound by Fosl2 in WT or Batf KO	GO:0030300	regulation of intestinal cholesterol absorption	0	31	0.157	0	0	0	0	3	6	1	1	GO Biological Process
In Vitro ChIP-Seq (WT vs Batf cKO, Day 6 After Stimulation)	Fosl2, More Bound in WT, (Batf KO vs WT)	All Regions Bound by Fosl2 in WT or Batf KO	GO:0030311	poly-N-acetyllactosamine biosynthetic process	0	3	0.015	0	0	0	0	1	2	1	1	GO Biological Process
In Vitro ChIP-Seq (WT vs Batf cKO, Day 6 After Stimulation)	Fosl2, More Bound in WT, (Batf KO vs WT)	All Regions Bound by Fosl2 in WT or Batf KO	GO:0030317	sperm motility	0	90	0.456	0	0	0	0	26	40	1	1	GO Biological Process
In Vitro ChIP-Seq (WT vs Batf cKO, Day 6 After Stimulation)	Fosl2, More Bound in WT, (Batf KO vs WT)	All Regions Bound by Fosl2 in WT or Batf KO	GO:0030318	melanocyte differentiation	0	87	0.44	0	0	0	0	16	24	1	1	GO Biological Process
In Vitro ChIP-Seq (WT vs Batf cKO, Day 6 After Stimulation)	Fosl2, More Bound in WT, (Batf KO vs WT)	All Regions Bound by Fosl2 in WT or Batf KO	GO:0030320	cellular monovalent inorganic anion homeostasis	0	42	0.213	0	0	0	0	5	7	1	1	GO Biological Process
In Vitro ChIP-Seq (WT vs Batf cKO, Day 6 After Stimulation)	Fosl2, More Bound in WT, (Batf KO vs WT)	All Regions Bound by Fosl2 in WT or Batf KO	GO:0030321	transepithelial chloride transport	0	6	0.03	0	0	0	0	4	6	1	1	GO Biological Process
In Vitro ChIP-Seq (WT vs Batf cKO, Day 6 After Stimulation)	Fosl2, More Bound in WT, (Batf KO vs WT)	All Regions Bound by Fosl2 in WT or Batf KO	GO:0030327	prenylated protein catabolic process	0	2	0.01	0	0	0	0	2	2	1	1	GO Biological Process
In Vitro ChIP-Seq (WT vs Batf cKO, Day 6 After Stimulation)	Fosl2, More Bound in WT, (Batf KO vs WT)	All Regions Bound by Fosl2 in WT or Batf KO	GO:0030328	prenylcysteine catabolic process	0	1	0.005	0	0	0	0	1	2	1	1	GO Biological Process
In Vitro ChIP-Seq (WT vs Batf cKO, Day 6 After Stimulation)	Fosl2, More Bound in WT, (Batf KO vs WT)	All Regions Bound by Fosl2 in WT or Batf KO	GO:0030382	sperm mitochondrion organization	0	0	0	0	0	0	0	0	2	1	1	GO Biological Process
In Vitro ChIP-Seq (WT vs Batf cKO, Day 6 After Stimulation)	Fosl2, More Bound in WT, (Batf KO vs WT)	All Regions Bound by Fosl2 in WT or Batf KO	GO:0030388	fructose 1,6-bisphosphate metabolic process	0	0	0	0	0	0	0	0	3	1	1	GO Biological Process
In Vitro ChIP-Seq (WT vs Batf cKO, Day 6 After Stimulation)	Fosl2, More Bound in WT, (Batf KO vs WT)	All Regions Bound by Fosl2 in WT or Batf KO	GO:0030389	fructosamine metabolic process	0	0	0	0	0	0	0	0	1	1	1	GO Biological Process
In Vitro ChIP-Seq (WT vs Batf cKO, Day 6 After Stimulation)	Fosl2, More Bound in WT, (Batf KO vs WT)	All Regions Bound by Fosl2 in WT or Batf KO	GO:0030421	defecation	0	1	0.005	0	0	0	0	1	1	1	1	GO Biological Process
In Vitro ChIP-Seq (WT vs Batf cKO, Day 6 After Stimulation)	Fosl2, More Bound in WT, (Batf KO vs WT)	All Regions Bound by Fosl2 in WT or Batf KO	GO:0030422	production of siRNA involved in RNA interference	0	1	0.005	0	0	0	0	1	3	1	1	GO Biological Process
In Vitro ChIP-Seq (WT vs Batf cKO, Day 6 After Stimulation)	Fosl2, More Bound in WT, (Batf KO vs WT)	All Regions Bound by Fosl2 in WT or Batf KO	GO:0030423	targeting of mRNA for destruction involved in RNA interference	0	2	0.01	0	0	0	0	2	3	1	1	GO Biological Process
In Vitro ChIP-Seq (WT vs Batf cKO, Day 6 After Stimulation)	Fosl2, More Bound in WT, (Batf KO vs WT)	All Regions Bound by Fosl2 in WT or Batf KO	GO:0030431	sleep	0	31	0.157	0	0	0	0	7	10	1	1	GO Biological Process
In Vitro ChIP-Seq (WT vs Batf cKO, Day 6 After Stimulation)	Fosl2, More Bound in WT, (Batf KO vs WT)	All Regions Bound by Fosl2 in WT or Batf KO	GO:0030432	peristalsis	0	10	0.051	0	0	0	0	4	9	1	1	GO Biological Process
In Vitro ChIP-Seq (WT vs Batf cKO, Day 6 After Stimulation)	Fosl2, More Bound in WT, (Batf KO vs WT)	All Regions Bound by Fosl2 in WT or Batf KO	GO:0030433	ER-associated ubiquitin-dependent protein catabolic process	0	84	0.425	0	0	0	0	22	33	1	1	GO Biological Process
In Vitro ChIP-Seq (WT vs Batf cKO, Day 6 After Stimulation)	Fosl2, More Bound in WT, (Batf KO vs WT)	All Regions Bound by Fosl2 in WT or Batf KO	GO:0030449	regulation of complement activation	0	10	0.051	0	0	0	0	7	10	1	1	GO Biological Process
In Vitro ChIP-Seq (WT vs Batf cKO, Day 6 After Stimulation)	Fosl2, More Bound in WT, (Batf KO vs WT)	All Regions Bound by Fosl2 in WT or Batf KO	GO:0030450	regulation of complement activation, classical pathway	0	1	0.005	0	0	0	0	1	1	1	1	GO Biological Process
In Vitro ChIP-Seq (WT vs Batf cKO, Day 6 After Stimulation)	Fosl2, More Bound in WT, (Batf KO vs WT)	All Regions Bound by Fosl2 in WT or Batf KO	GO:0030472	mitotic spindle organization in nucleus	0	2	0.01	0	0	0	0	1	1	1	1	GO Biological Process
In Vitro ChIP-Seq (WT vs Batf cKO, Day 6 After Stimulation)	Fosl2, More Bound in WT, (Batf KO vs WT)	All Regions Bound by Fosl2 in WT or Batf KO	GO:0030488	tRNA methylation	0	11	0.056	0	0	0	0	3	5	1	1	GO Biological Process
In Vitro ChIP-Seq (WT vs Batf cKO, Day 6 After Stimulation)	Fosl2, More Bound in WT, (Batf KO vs WT)	All Regions Bound by Fosl2 in WT or Batf KO	GO:0030490	maturation of SSU-rRNA	0	50	0.253	0	0	0	0	8	9	1	1	GO Biological Process
In Vitro ChIP-Seq (WT vs Batf cKO, Day 6 After Stimulation)	Fosl2, More Bound in WT, (Batf KO vs WT)	All Regions Bound by Fosl2 in WT or Batf KO	GO:0030497	fatty acid elongation	0	31	0.157	0	0	0	0	8	9	1	1	GO Biological Process
In Vitro ChIP-Seq (WT vs Batf cKO, Day 6 After Stimulation)	Fosl2, More Bound in WT, (Batf KO vs WT)	All Regions Bound by Fosl2 in WT or Batf KO	GO:0030501	positive regulation of bone mineralization	0	94	0.476	0	0	0	0	21	31	1	1	GO Biological Process
In Vitro ChIP-Seq (WT vs Batf cKO, Day 6 After Stimulation)	Fosl2, More Bound in WT, (Batf KO vs WT)	All Regions Bound by Fosl2 in WT or Batf KO	GO:0030505	inorganic diphosphate transport	0	12	0.061	0	0	0	0	2	2	1	1	GO Biological Process
In Vitro ChIP-Seq (WT vs Batf cKO, Day 6 After Stimulation)	Fosl2, More Bound in WT, (Batf KO vs WT)	All Regions Bound by Fosl2 in WT or Batf KO	GO:0030513	positive regulation of BMP signaling pathway	0	105	0.532	0	0	0	0	21	26	1	1	GO Biological Process
In Vitro ChIP-Seq (WT vs Batf cKO, Day 6 After Stimulation)	Fosl2, More Bound in WT, (Batf KO vs WT)	All Regions Bound by Fosl2 in WT or Batf KO	GO:0030516	regulation of axon extension	0	172	0.871	0	0	0	0	32	38	1	1	GO Biological Process
In Vitro ChIP-Seq (WT vs Batf cKO, Day 6 After Stimulation)	Fosl2, More Bound in WT, (Batf KO vs WT)	All Regions Bound by Fosl2 in WT or Batf KO	GO:0030517	negative regulation of axon extension	0	90	0.456	0	0	0	0	14	17	1	1	GO Biological Process
In Vitro ChIP-Seq (WT vs Batf cKO, Day 6 After Stimulation)	Fosl2, More Bound in WT, (Batf KO vs WT)	All Regions Bound by Fosl2 in WT or Batf KO	GO:0030521	androgen receptor signaling pathway	0	91	0.461	0	0	0	0	14	19	1	1	GO Biological Process
In Vitro ChIP-Seq (WT vs Batf cKO, Day 6 After Stimulation)	Fosl2, More Bound in WT, (Batf KO vs WT)	All Regions Bound by Fosl2 in WT or Batf KO	GO:0030538	embryonic genitalia morphogenesis	0	38	0.192	0	0	0	0	3	4	1	1	GO Biological Process
In Vitro ChIP-Seq (WT vs Batf cKO, Day 6 After Stimulation)	Fosl2, More Bound in WT, (Batf KO vs WT)	All Regions Bound by Fosl2 in WT or Batf KO	GO:0030573	bile acid catabolic process	0	11	0.056	0	0	0	0	1	2	1	1	GO Biological Process
In Vitro ChIP-Seq (WT vs Batf cKO, Day 6 After Stimulation)	Fosl2, More Bound in WT, (Batf KO vs WT)	All Regions Bound by Fosl2 in WT or Batf KO	GO:0030575	nuclear body organization	0	23	0.116	0	0	0	0	5	5	1	1	GO Biological Process
In Vitro ChIP-Seq (WT vs Batf cKO, Day 6 After Stimulation)	Fosl2, More Bound in WT, (Batf KO vs WT)	All Regions Bound by Fosl2 in WT or Batf KO	GO:0030576	Cajal body organization	0	6	0.03	0	0	0	0	1	1	1	1	GO Biological Process
In Vitro ChIP-Seq (WT vs Batf cKO, Day 6 After Stimulation)	Fosl2, More Bound in WT, (Batf KO vs WT)	All Regions Bound by Fosl2 in WT or Batf KO	GO:0030578	PML body organization	0	6	0.03	0	0	0	0	3	3	1	1	GO Biological Process
In Vitro ChIP-Seq (WT vs Batf cKO, Day 6 After Stimulation)	Fosl2, More Bound in WT, (Batf KO vs WT)	All Regions Bound by Fosl2 in WT or Batf KO	GO:0030579	ubiquitin-dependent SMAD protein catabolic process	0	7	0.035	0	0	0	0	4	6	1	1	GO Biological Process
In Vitro ChIP-Seq (WT vs Batf cKO, Day 6 After Stimulation)	Fosl2, More Bound in WT, (Batf KO vs WT)	All Regions Bound by Fosl2 in WT or Batf KO	GO:0030641	regulation of cellular pH	0	87	0.44	0	0	0	0	20	27	1	1	GO Biological Process
In Vitro ChIP-Seq (WT vs Batf cKO, Day 6 After Stimulation)	Fosl2, More Bound in WT, (Batf KO vs WT)	All Regions Bound by Fosl2 in WT or Batf KO	GO:0030643	cellular phosphate ion homeostasis	0	11	0.056	0	0	0	0	4	6	1	1	GO Biological Process
In Vitro ChIP-Seq (WT vs Batf cKO, Day 6 After Stimulation)	Fosl2, More Bound in WT, (Batf KO vs WT)	All Regions Bound by Fosl2 in WT or Batf KO	GO:0030644	cellular chloride ion homeostasis	0	37	0.187	0	0	0	0	4	6	1	1	GO Biological Process
In Vitro ChIP-Seq (WT vs Batf cKO, Day 6 After Stimulation)	Fosl2, More Bound in WT, (Batf KO vs WT)	All Regions Bound by Fosl2 in WT or Batf KO	GO:0030656	regulation of vitamin metabolic process	0	80	0.405	0	0	0	0	7	9	1	1	GO Biological Process
In Vitro ChIP-Seq (WT vs Batf cKO, Day 6 After Stimulation)	Fosl2, More Bound in WT, (Batf KO vs WT)	All Regions Bound by Fosl2 in WT or Batf KO	GO:0030704	vitelline membrane formation	0	2	0.01	0	0	0	0	2	2	1	1	GO Biological Process
In Vitro ChIP-Seq (WT vs Batf cKO, Day 6 After Stimulation)	Fosl2, More Bound in WT, (Batf KO vs WT)	All Regions Bound by Fosl2 in WT or Batf KO	GO:0030718	germ-line stem cell maintenance	0	7	0.035	0	0	0	0	4	5	1	1	GO Biological Process
In Vitro ChIP-Seq (WT vs Batf cKO, Day 6 After Stimulation)	Fosl2, More Bound in WT, (Batf KO vs WT)	All Regions Bound by Fosl2 in WT or Batf KO	GO:0030719	P granule organization	0	2	0.01	0	0	0	0	2	2	1	1	GO Biological Process
In Vitro ChIP-Seq (WT vs Batf cKO, Day 6 After Stimulation)	Fosl2, More Bound in WT, (Batf KO vs WT)	All Regions Bound by Fosl2 in WT or Batf KO	GO:0030730	sequestering of triglyceride	0	13	0.066	0	0	0	0	3	3	1	1	GO Biological Process
In Vitro ChIP-Seq (WT vs Batf cKO, Day 6 After Stimulation)	Fosl2, More Bound in WT, (Batf KO vs WT)	All Regions Bound by Fosl2 in WT or Batf KO	GO:0030799	regulation of cyclic nucleotide metabolic process	0	255	1.291	0	0	0	0	71	102	1	1	GO Biological Process
In Vitro ChIP-Seq (WT vs Batf cKO, Day 6 After Stimulation)	Fosl2, More Bound in WT, (Batf KO vs WT)	All Regions Bound by Fosl2 in WT or Batf KO	GO:0030801	positive regulation of cyclic nucleotide metabolic process	0	164	0.83	0	0	0	0	49	67	1	1	GO Biological Process
In Vitro ChIP-Seq (WT vs Batf cKO, Day 6 After Stimulation)	Fosl2, More Bound in WT, (Batf KO vs WT)	All Regions Bound by Fosl2 in WT or Batf KO	GO:0030802	regulation of cyclic nucleotide biosynthetic process	0	232	1.174	0	0	0	0	62	88	1	1	GO Biological Process
In Vitro ChIP-Seq (WT vs Batf cKO, Day 6 After Stimulation)	Fosl2, More Bound in WT, (Batf KO vs WT)	All Regions Bound by Fosl2 in WT or Batf KO	GO:0030804	positive regulation of cyclic nucleotide biosynthetic process	0	150	0.759	0	0	0	0	45	62	1	1	GO Biological Process
In Vitro ChIP-Seq (WT vs Batf cKO, Day 6 After Stimulation)	Fosl2, More Bound in WT, (Batf KO vs WT)	All Regions Bound by Fosl2 in WT or Batf KO	GO:0030808	regulation of nucleotide biosynthetic process	0	241	1.22	0	0	0	0	64	91	1	1	GO Biological Process
In Vitro ChIP-Seq (WT vs Batf cKO, Day 6 After Stimulation)	Fosl2, More Bound in WT, (Batf KO vs WT)	All Regions Bound by Fosl2 in WT or Batf KO	GO:0030814	regulation of cAMP metabolic process	0	193	0.977	0	0	0	0	53	78	1	1	GO Biological Process
In Vitro ChIP-Seq (WT vs Batf cKO, Day 6 After Stimulation)	Fosl2, More Bound in WT, (Batf KO vs WT)	All Regions Bound by Fosl2 in WT or Batf KO	GO:0030817	regulation of cAMP biosynthetic process	0	189	0.957	0	0	0	0	51	72	1	1	GO Biological Process
In Vitro ChIP-Seq (WT vs Batf cKO, Day 6 After Stimulation)	Fosl2, More Bound in WT, (Batf KO vs WT)	All Regions Bound by Fosl2 in WT or Batf KO	GO:0030818	negative regulation of cAMP biosynthetic process	0	38	0.192	0	0	0	0	9	15	1	1	GO Biological Process
In Vitro ChIP-Seq (WT vs Batf cKO, Day 6 After Stimulation)	Fosl2, More Bound in WT, (Batf KO vs WT)	All Regions Bound by Fosl2 in WT or Batf KO	GO:0030819	positive regulation of cAMP biosynthetic process	0	138	0.699	0	0	0	0	40	55	1	1	GO Biological Process
In Vitro ChIP-Seq (WT vs Batf cKO, Day 6 After Stimulation)	Fosl2, More Bound in WT, (Batf KO vs WT)	All Regions Bound by Fosl2 in WT or Batf KO	GO:0030823	regulation of cGMP metabolic process	0	61	0.309	0	0	0	0	15	21	1	1	GO Biological Process
In Vitro ChIP-Seq (WT vs Batf cKO, Day 6 After Stimulation)	Fosl2, More Bound in WT, (Batf KO vs WT)	All Regions Bound by Fosl2 in WT or Batf KO	GO:0030825	positive regulation of cGMP metabolic process	0	27	0.137	0	0	0	0	7	10	1	1	GO Biological Process
In Vitro ChIP-Seq (WT vs Batf cKO, Day 6 After Stimulation)	Fosl2, More Bound in WT, (Batf KO vs WT)	All Regions Bound by Fosl2 in WT or Batf KO	GO:0030826	regulation of cGMP biosynthetic process	0	55	0.278	0	0	0	0	11	16	1	1	GO Biological Process
In Vitro ChIP-Seq (WT vs Batf cKO, Day 6 After Stimulation)	Fosl2, More Bound in WT, (Batf KO vs WT)	All Regions Bound by Fosl2 in WT or Batf KO	GO:0030828	positive regulation of cGMP biosynthetic process	0	26	0.132	0	0	0	0	6	8	1	1	GO Biological Process
In Vitro ChIP-Seq (WT vs Batf cKO, Day 6 After Stimulation)	Fosl2, More Bound in WT, (Batf KO vs WT)	All Regions Bound by Fosl2 in WT or Batf KO	GO:0030834	regulation of actin filament depolymerization	0	103	0.521	0	0	0	0	25	29	1	1	GO Biological Process
In Vitro ChIP-Seq (WT vs Batf cKO, Day 6 After Stimulation)	Fosl2, More Bound in WT, (Batf KO vs WT)	All Regions Bound by Fosl2 in WT or Batf KO	GO:0030835	negative regulation of actin filament depolymerization	0	97	0.491	0	0	0	0	23	25	1	1	GO Biological Process
In Vitro ChIP-Seq (WT vs Batf cKO, Day 6 After Stimulation)	Fosl2, More Bound in WT, (Batf KO vs WT)	All Regions Bound by Fosl2 in WT or Batf KO	GO:0030836	positive regulation of actin filament depolymerization	0	6	0.03	0	0	0	0	2	4	1	1	GO Biological Process
In Vitro ChIP-Seq (WT vs Batf cKO, Day 6 After Stimulation)	Fosl2, More Bound in WT, (Batf KO vs WT)	All Regions Bound by Fosl2 in WT or Batf KO	GO:0030837	negative regulation of actin filament polymerization	0	121	0.613	0	0	0	0	30	35	1	1	GO Biological Process
In Vitro ChIP-Seq (WT vs Batf cKO, Day 6 After Stimulation)	Fosl2, More Bound in WT, (Batf KO vs WT)	All Regions Bound by Fosl2 in WT or Batf KO	GO:0030844	positive regulation of intermediate filament depolymerization	0	2	0.01	0	0	0	0	1	1	1	1	GO Biological Process
In Vitro ChIP-Seq (WT vs Batf cKO, Day 6 After Stimulation)	Fosl2, More Bound in WT, (Batf KO vs WT)	All Regions Bound by Fosl2 in WT or Batf KO	GO:0030845	phospholipase C-inhibiting G-protein coupled receptor signaling pathway	0	5	0.025	0	0	0	0	1	1	1	1	GO Biological Process
In Vitro ChIP-Seq (WT vs Batf cKO, Day 6 After Stimulation)	Fosl2, More Bound in WT, (Batf KO vs WT)	All Regions Bound by Fosl2 in WT or Batf KO	GO:0030852	regulation of granulocyte differentiation	0	124	0.628	0	0	0	0	15	17	1	1	GO Biological Process
In Vitro ChIP-Seq (WT vs Batf cKO, Day 6 After Stimulation)	Fosl2, More Bound in WT, (Batf KO vs WT)	All Regions Bound by Fosl2 in WT or Batf KO	GO:0030853	negative regulation of granulocyte differentiation	0	22	0.111	0	0	0	0	5	6	1	1	GO Biological Process
In Vitro ChIP-Seq (WT vs Batf cKO, Day 6 After Stimulation)	Fosl2, More Bound in WT, (Batf KO vs WT)	All Regions Bound by Fosl2 in WT or Batf KO	GO:0030854	positive regulation of granulocyte differentiation	0	98	0.496	0	0	0	0	9	10	1	1	GO Biological Process
In Vitro ChIP-Seq (WT vs Batf cKO, Day 6 After Stimulation)	Fosl2, More Bound in WT, (Batf KO vs WT)	All Regions Bound by Fosl2 in WT or Batf KO	GO:0030859	polarized epithelial cell differentiation	0	21	0.106	0	0	0	0	5	7	1	1	GO Biological Process
In Vitro ChIP-Seq (WT vs Batf cKO, Day 6 After Stimulation)	Fosl2, More Bound in WT, (Batf KO vs WT)	All Regions Bound by Fosl2 in WT or Batf KO	GO:0030862	positive regulation of polarized epithelial cell differentiation	0	17	0.086	0	0	0	0	2	2	1	1	GO Biological Process
In Vitro ChIP-Seq (WT vs Batf cKO, Day 6 After Stimulation)	Fosl2, More Bound in WT, (Batf KO vs WT)	All Regions Bound by Fosl2 in WT or Batf KO	GO:0030878	thyroid gland development	0	67	0.339	0	0	0	0	14	19	1	1	GO Biological Process
In Vitro ChIP-Seq (WT vs Batf cKO, Day 6 After Stimulation)	Fosl2, More Bound in WT, (Batf KO vs WT)	All Regions Bound by Fosl2 in WT or Batf KO	GO:0030886	negative regulation of myeloid dendritic cell activation	0	23	0.116	0	0	0	0	3	3	1	1	GO Biological Process
In Vitro ChIP-Seq (WT vs Batf cKO, Day 6 After Stimulation)	Fosl2, More Bound in WT, (Batf KO vs WT)	All Regions Bound by Fosl2 in WT or Batf KO	GO:0030901	midbrain development	0	106	0.537	0	0	0	0	22	33	1	1	GO Biological Process
In Vitro ChIP-Seq (WT vs Batf cKO, Day 6 After Stimulation)	Fosl2, More Bound in WT, (Batf KO vs WT)	All Regions Bound by Fosl2 in WT or Batf KO	GO:0030903	notochord development	0	50	0.253	0	0	0	0	12	18	1	1	GO Biological Process
In Vitro ChIP-Seq (WT vs Batf cKO, Day 6 After Stimulation)	Fosl2, More Bound in WT, (Batf KO vs WT)	All Regions Bound by Fosl2 in WT or Batf KO	GO:0030910	olfactory placode formation	0	10	0.051	0	0	0	0	2	3	1	1	GO Biological Process
In Vitro ChIP-Seq (WT vs Batf cKO, Day 6 After Stimulation)	Fosl2, More Bound in WT, (Batf KO vs WT)	All Regions Bound by Fosl2 in WT or Batf KO	GO:0030913	paranodal junction assembly	0	14	0.071	0	0	0	0	2	6	1	1	GO Biological Process
In Vitro ChIP-Seq (WT vs Batf cKO, Day 6 After Stimulation)	Fosl2, More Bound in WT, (Batf KO vs WT)	All Regions Bound by Fosl2 in WT or Batf KO	GO:0030916	otic vesicle formation	0	18	0.091	0	0	0	0	5	8	1	1	GO Biological Process
In Vitro ChIP-Seq (WT vs Batf cKO, Day 6 After Stimulation)	Fosl2, More Bound in WT, (Batf KO vs WT)	All Regions Bound by Fosl2 in WT or Batf KO	GO:0030917	midbrain-hindbrain boundary development	0	40	0.202	0	0	0	0	6	9	1	1	GO Biological Process
In Vitro ChIP-Seq (WT vs Batf cKO, Day 6 After Stimulation)	Fosl2, More Bound in WT, (Batf KO vs WT)	All Regions Bound by Fosl2 in WT or Batf KO	GO:0030948	negative regulation of vascular endothelial growth factor receptor signaling pathway	0	27	0.137	0	0	0	0	5	7	1	1	GO Biological Process
In Vitro ChIP-Seq (WT vs Batf cKO, Day 6 After Stimulation)	Fosl2, More Bound in WT, (Batf KO vs WT)	All Regions Bound by Fosl2 in WT or Batf KO	GO:0030950	establishment or maintenance of actin cytoskeleton polarity	0	2	0.01	0	0	0	0	1	2	1	1	GO Biological Process
In Vitro ChIP-Seq (WT vs Batf cKO, Day 6 After Stimulation)	Fosl2, More Bound in WT, (Batf KO vs WT)	All Regions Bound by Fosl2 in WT or Batf KO	GO:0030951	establishment or maintenance of microtubule cytoskeleton polarity	0	15	0.076	0	0	0	0	3	3	1	1	GO Biological Process
In Vitro ChIP-Seq (WT vs Batf cKO, Day 6 After Stimulation)	Fosl2, More Bound in WT, (Batf KO vs WT)	All Regions Bound by Fosl2 in WT or Batf KO	GO:0030952	establishment or maintenance of cytoskeleton polarity	0	17	0.086	0	0	0	0	4	5	1	1	GO Biological Process
In Vitro ChIP-Seq (WT vs Batf cKO, Day 6 After Stimulation)	Fosl2, More Bound in WT, (Batf KO vs WT)	All Regions Bound by Fosl2 in WT or Batf KO	GO:0030953	astral microtubule organization	0	9	0.046	0	0	0	0	3	3	1	1	GO Biological Process
In Vitro ChIP-Seq (WT vs Batf cKO, Day 6 After Stimulation)	Fosl2, More Bound in WT, (Batf KO vs WT)	All Regions Bound by Fosl2 in WT or Batf KO	GO:0030968	endoplasmic reticulum unfolded protein response	0	152	0.769	0	0	0	0	20	26	1	1	GO Biological Process
In Vitro ChIP-Seq (WT vs Batf cKO, Day 6 After Stimulation)	Fosl2, More Bound in WT, (Batf KO vs WT)	All Regions Bound by Fosl2 in WT or Batf KO	GO:0030970	retrograde protein transport, ER to cytosol	0	5	0.025	0	0	0	0	2	3	1	1	GO Biological Process
In Vitro ChIP-Seq (WT vs Batf cKO, Day 6 After Stimulation)	Fosl2, More Bound in WT, (Batf KO vs WT)	All Regions Bound by Fosl2 in WT or Batf KO	GO:0030997	regulation of centriole-centriole cohesion	0	14	0.071	0	0	0	0	2	2	1	1	GO Biological Process
In Vitro ChIP-Seq (WT vs Batf cKO, Day 6 After Stimulation)	Fosl2, More Bound in WT, (Batf KO vs WT)	All Regions Bound by Fosl2 in WT or Batf KO	GO:0030999	linear element assembly	0	0	0	0	0	0	0	0	2	1	1	GO Biological Process
In Vitro ChIP-Seq (WT vs Batf cKO, Day 6 After Stimulation)	Fosl2, More Bound in WT, (Batf KO vs WT)	All Regions Bound by Fosl2 in WT or Batf KO	GO:0031000	response to caffeine	0	52	0.263	0	0	0	0	11	15	1	1	GO Biological Process
In Vitro ChIP-Seq (WT vs Batf cKO, Day 6 After Stimulation)	Fosl2, More Bound in WT, (Batf KO vs WT)	All Regions Bound by Fosl2 in WT or Batf KO	GO:0031001	response to brefeldin A	0	1	0.005	0	0	0	0	1	1	1	1	GO Biological Process
In Vitro ChIP-Seq (WT vs Batf cKO, Day 6 After Stimulation)	Fosl2, More Bound in WT, (Batf KO vs WT)	All Regions Bound by Fosl2 in WT or Batf KO	GO:0031017	exocrine pancreas development	0	27	0.137	0	0	0	0	8	9	1	1	GO Biological Process
In Vitro ChIP-Seq (WT vs Batf cKO, Day 6 After Stimulation)	Fosl2, More Bound in WT, (Batf KO vs WT)	All Regions Bound by Fosl2 in WT or Batf KO	GO:0031032	actomyosin structure organization	0	200	1.012	0	0	0	0	40	52	1	1	GO Biological Process
In Vitro ChIP-Seq (WT vs Batf cKO, Day 6 After Stimulation)	Fosl2, More Bound in WT, (Batf KO vs WT)	All Regions Bound by Fosl2 in WT or Batf KO	GO:0031034	myosin filament assembly	0	2	0.01	0	0	0	0	1	4	1	1	GO Biological Process
In Vitro ChIP-Seq (WT vs Batf cKO, Day 6 After Stimulation)	Fosl2, More Bound in WT, (Batf KO vs WT)	All Regions Bound by Fosl2 in WT or Batf KO	GO:0031052	chromosome breakage	0	6	0.03	0	0	0	0	1	1	1	1	GO Biological Process
In Vitro ChIP-Seq (WT vs Batf cKO, Day 6 After Stimulation)	Fosl2, More Bound in WT, (Batf KO vs WT)	All Regions Bound by Fosl2 in WT or Batf KO	GO:0031053	primary miRNA processing	0	1	0.005	0	0	0	0	1	2	1	1	GO Biological Process
In Vitro ChIP-Seq (WT vs Batf cKO, Day 6 After Stimulation)	Fosl2, More Bound in WT, (Batf KO vs WT)	All Regions Bound by Fosl2 in WT or Batf KO	GO:0031054	pre-miRNA processing	0	29	0.147	0	0	0	0	4	7	1	1	GO Biological Process
In Vitro ChIP-Seq (WT vs Batf cKO, Day 6 After Stimulation)	Fosl2, More Bound in WT, (Batf KO vs WT)	All Regions Bound by Fosl2 in WT or Batf KO	GO:0031055	chromatin remodeling at centromere	0	4	0.02	0	0	0	0	2	6	1	1	GO Biological Process
In Vitro ChIP-Seq (WT vs Batf cKO, Day 6 After Stimulation)	Fosl2, More Bound in WT, (Batf KO vs WT)	All Regions Bound by Fosl2 in WT or Batf KO	GO:0031062	positive regulation of histone methylation	0	65	0.329	0	0	0	0	9	20	1	1	GO Biological Process
In Vitro ChIP-Seq (WT vs Batf cKO, Day 6 After Stimulation)	Fosl2, More Bound in WT, (Batf KO vs WT)	All Regions Bound by Fosl2 in WT or Batf KO	GO:0031064	negative regulation of histone deacetylation	0	11	0.056	0	0	0	0	2	4	1	1	GO Biological Process
In Vitro ChIP-Seq (WT vs Batf cKO, Day 6 After Stimulation)	Fosl2, More Bound in WT, (Batf KO vs WT)	All Regions Bound by Fosl2 in WT or Batf KO	GO:0031069	hair follicle morphogenesis	0	151	0.764	0	0	0	0	20	29	1	1	GO Biological Process
In Vitro ChIP-Seq (WT vs Batf cKO, Day 6 After Stimulation)	Fosl2, More Bound in WT, (Batf KO vs WT)	All Regions Bound by Fosl2 in WT or Batf KO	GO:0031077	post-embryonic camera-type eye development	0	45	0.228	0	0	0	0	6	8	1	1	GO Biological Process
In Vitro ChIP-Seq (WT vs Batf cKO, Day 6 After Stimulation)	Fosl2, More Bound in WT, (Batf KO vs WT)	All Regions Bound by Fosl2 in WT or Batf KO	GO:0031081	nuclear pore distribution	0	0	0	0	0	0	0	0	1	1	1	GO Biological Process
In Vitro ChIP-Seq (WT vs Batf cKO, Day 6 After Stimulation)	Fosl2, More Bound in WT, (Batf KO vs WT)	All Regions Bound by Fosl2 in WT or Batf KO	GO:0031102	neuron projection regeneration	0	111	0.562	0	0	0	0	15	17	1	1	GO Biological Process
In Vitro ChIP-Seq (WT vs Batf cKO, Day 6 After Stimulation)	Fosl2, More Bound in WT, (Batf KO vs WT)	All Regions Bound by Fosl2 in WT or Batf KO	GO:0031103	axon regeneration	0	102	0.516	0	0	0	0	11	12	1	1	GO Biological Process
In Vitro ChIP-Seq (WT vs Batf cKO, Day 6 After Stimulation)	Fosl2, More Bound in WT, (Batf KO vs WT)	All Regions Bound by Fosl2 in WT or Batf KO	GO:0031104	dendrite regeneration	0	0	0	0	0	0	0	0	1	1	1	GO Biological Process
In Vitro ChIP-Seq (WT vs Batf cKO, Day 6 After Stimulation)	Fosl2, More Bound in WT, (Batf KO vs WT)	All Regions Bound by Fosl2 in WT or Batf KO	GO:0031109	microtubule polymerization or depolymerization	0	24	0.121	0	0	0	0	7	14	1	1	GO Biological Process
In Vitro ChIP-Seq (WT vs Batf cKO, Day 6 After Stimulation)	Fosl2, More Bound in WT, (Batf KO vs WT)	All Regions Bound by Fosl2 in WT or Batf KO	GO:0031110	regulation of microtubule polymerization or depolymerization	0	98	0.496	0	0	0	0	31	46	1	1	GO Biological Process
In Vitro ChIP-Seq (WT vs Batf cKO, Day 6 After Stimulation)	Fosl2, More Bound in WT, (Batf KO vs WT)	All Regions Bound by Fosl2 in WT or Batf KO	GO:0031111	negative regulation of microtubule polymerization or depolymerization	0	61	0.309	0	0	0	0	17	27	1	1	GO Biological Process
In Vitro ChIP-Seq (WT vs Batf cKO, Day 6 After Stimulation)	Fosl2, More Bound in WT, (Batf KO vs WT)	All Regions Bound by Fosl2 in WT or Batf KO	GO:0031112	positive regulation of microtubule polymerization or depolymerization	0	28	0.142	0	0	0	0	11	13	1	1	GO Biological Process
In Vitro ChIP-Seq (WT vs Batf cKO, Day 6 After Stimulation)	Fosl2, More Bound in WT, (Batf KO vs WT)	All Regions Bound by Fosl2 in WT or Batf KO	GO:0031113	regulation of microtubule polymerization	0	32	0.162	0	0	0	0	11	17	1	1	GO Biological Process
In Vitro ChIP-Seq (WT vs Batf cKO, Day 6 After Stimulation)	Fosl2, More Bound in WT, (Batf KO vs WT)	All Regions Bound by Fosl2 in WT or Batf KO	GO:0031114	regulation of microtubule depolymerization	0	54	0.273	0	0	0	0	15	21	1	1	GO Biological Process
In Vitro ChIP-Seq (WT vs Batf cKO, Day 6 After Stimulation)	Fosl2, More Bound in WT, (Batf KO vs WT)	All Regions Bound by Fosl2 in WT or Batf KO	GO:0031115	negative regulation of microtubule polymerization	0	9	0.046	0	0	0	0	3	7	1	1	GO Biological Process
In Vitro ChIP-Seq (WT vs Batf cKO, Day 6 After Stimulation)	Fosl2, More Bound in WT, (Batf KO vs WT)	All Regions Bound by Fosl2 in WT or Batf KO	GO:0031116	positive regulation of microtubule polymerization	0	23	0.116	0	0	0	0	8	10	1	1	GO Biological Process
In Vitro ChIP-Seq (WT vs Batf cKO, Day 6 After Stimulation)	Fosl2, More Bound in WT, (Batf KO vs WT)	All Regions Bound by Fosl2 in WT or Batf KO	GO:0031117	positive regulation of microtubule depolymerization	0	5	0.025	0	0	0	0	3	3	1	1	GO Biological Process
In Vitro ChIP-Seq (WT vs Batf cKO, Day 6 After Stimulation)	Fosl2, More Bound in WT, (Batf KO vs WT)	All Regions Bound by Fosl2 in WT or Batf KO	GO:0031118	rRNA pseudouridine synthesis	0	1	0.005	0	0	0	0	1	1	1	1	GO Biological Process
In Vitro ChIP-Seq (WT vs Batf cKO, Day 6 After Stimulation)	Fosl2, More Bound in WT, (Batf KO vs WT)	All Regions Bound by Fosl2 in WT or Batf KO	GO:0031119	tRNA pseudouridine synthesis	0	0	0	0	0	0	0	0	2	1	1	GO Biological Process
In Vitro ChIP-Seq (WT vs Batf cKO, Day 6 After Stimulation)	Fosl2, More Bound in WT, (Batf KO vs WT)	All Regions Bound by Fosl2 in WT or Batf KO	GO:0031122	cytoplasmic microtubule organization	0	43	0.218	0	0	0	0	18	20	1	1	GO Biological Process
In Vitro ChIP-Seq (WT vs Batf cKO, Day 6 After Stimulation)	Fosl2, More Bound in WT, (Batf KO vs WT)	All Regions Bound by Fosl2 in WT or Batf KO	GO:0031123	RNA 3'-end processing	0	119	0.602	0	0	0	0	35	48	1	1	GO Biological Process
In Vitro ChIP-Seq (WT vs Batf cKO, Day 6 After Stimulation)	Fosl2, More Bound in WT, (Batf KO vs WT)	All Regions Bound by Fosl2 in WT or Batf KO	GO:0031124	mRNA 3'-end processing	0	86	0.435	0	0	0	0	25	33	1	1	GO Biological Process
In Vitro ChIP-Seq (WT vs Batf cKO, Day 6 After Stimulation)	Fosl2, More Bound in WT, (Batf KO vs WT)	All Regions Bound by Fosl2 in WT or Batf KO	GO:0031125	rRNA 3'-end processing	0	13	0.066	0	0	0	0	3	3	1	1	GO Biological Process
In Vitro ChIP-Seq (WT vs Batf cKO, Day 6 After Stimulation)	Fosl2, More Bound in WT, (Batf KO vs WT)	All Regions Bound by Fosl2 in WT or Batf KO	GO:0031128	developmental induction	0	98	0.496	0	0	0	0	22	33	1	1	GO Biological Process
In Vitro ChIP-Seq (WT vs Batf cKO, Day 6 After Stimulation)	Fosl2, More Bound in WT, (Batf KO vs WT)	All Regions Bound by Fosl2 in WT or Batf KO	GO:0031129	inductive cell-cell signaling	0	1	0.005	0	0	0	0	1	1	1	1	GO Biological Process
In Vitro ChIP-Seq (WT vs Batf cKO, Day 6 After Stimulation)	Fosl2, More Bound in WT, (Batf KO vs WT)	All Regions Bound by Fosl2 in WT or Batf KO	GO:0031133	regulation of axon diameter	0	7	0.035	0	0	0	0	2	4	1	1	GO Biological Process
In Vitro ChIP-Seq (WT vs Batf cKO, Day 6 After Stimulation)	Fosl2, More Bound in WT, (Batf KO vs WT)	All Regions Bound by Fosl2 in WT or Batf KO	GO:0031134	sister chromatid biorientation	0	7	0.035	0	0	0	0	2	2	1	1	GO Biological Process
In Vitro ChIP-Seq (WT vs Batf cKO, Day 6 After Stimulation)	Fosl2, More Bound in WT, (Batf KO vs WT)	All Regions Bound by Fosl2 in WT or Batf KO	GO:0031145	anaphase-promoting complex-dependent proteasomal ubiquitin-dependent protein catabolic process	0	10	0.051	0	0	0	0	4	7	1	1	GO Biological Process
In Vitro ChIP-Seq (WT vs Batf cKO, Day 6 After Stimulation)	Fosl2, More Bound in WT, (Batf KO vs WT)	All Regions Bound by Fosl2 in WT or Batf KO	GO:0031146	SCF-dependent proteasomal ubiquitin-dependent protein catabolic process	0	60	0.304	0	0	0	0	12	16	1	1	GO Biological Process
In Vitro ChIP-Seq (WT vs Batf cKO, Day 6 After Stimulation)	Fosl2, More Bound in WT, (Batf KO vs WT)	All Regions Bound by Fosl2 in WT or Batf KO	GO:0031161	phosphatidylinositol catabolic process	0	6	0.03	0	0	0	0	1	1	1	1	GO Biological Process
In Vitro ChIP-Seq (WT vs Batf cKO, Day 6 After Stimulation)	Fosl2, More Bound in WT, (Batf KO vs WT)	All Regions Bound by Fosl2 in WT or Batf KO	GO:0031167	rRNA methylation	0	2	0.01	0	0	0	0	2	5	1	1	GO Biological Process
In Vitro ChIP-Seq (WT vs Batf cKO, Day 6 After Stimulation)	Fosl2, More Bound in WT, (Batf KO vs WT)	All Regions Bound by Fosl2 in WT or Batf KO	GO:0031204	posttranslational protein targeting to membrane, translocation	0	5	0.025	0	0	0	0	1	1	1	1	GO Biological Process
In Vitro ChIP-Seq (WT vs Batf cKO, Day 6 After Stimulation)	Fosl2, More Bound in WT, (Batf KO vs WT)	All Regions Bound by Fosl2 in WT or Batf KO	GO:0031214	biomineral tissue development	0	159	0.805	0	0	0	0	42	61	1	1	GO Biological Process
In Vitro ChIP-Seq (WT vs Batf cKO, Day 6 After Stimulation)	Fosl2, More Bound in WT, (Batf KO vs WT)	All Regions Bound by Fosl2 in WT or Batf KO	GO:0031247	actin rod assembly	0	0	0	0	0	0	0	0	2	1	1	GO Biological Process
In Vitro ChIP-Seq (WT vs Batf cKO, Day 6 After Stimulation)	Fosl2, More Bound in WT, (Batf KO vs WT)	All Regions Bound by Fosl2 in WT or Batf KO	GO:0031268	pseudopodium organization	0	11	0.056	0	0	0	0	1	2	1	1	GO Biological Process
In Vitro ChIP-Seq (WT vs Batf cKO, Day 6 After Stimulation)	Fosl2, More Bound in WT, (Batf KO vs WT)	All Regions Bound by Fosl2 in WT or Batf KO	GO:0031272	regulation of pseudopodium assembly	0	21	0.106	0	0	0	0	4	9	1	1	GO Biological Process
In Vitro ChIP-Seq (WT vs Batf cKO, Day 6 After Stimulation)	Fosl2, More Bound in WT, (Batf KO vs WT)	All Regions Bound by Fosl2 in WT or Batf KO	GO:0031274	positive regulation of pseudopodium assembly	0	21	0.106	0	0	0	0	4	8	1	1	GO Biological Process
In Vitro ChIP-Seq (WT vs Batf cKO, Day 6 After Stimulation)	Fosl2, More Bound in WT, (Batf KO vs WT)	All Regions Bound by Fosl2 in WT or Batf KO	GO:0031275	regulation of lateral pseudopodium assembly	0	0	0	0	0	0	0	0	1	1	1	GO Biological Process
In Vitro ChIP-Seq (WT vs Batf cKO, Day 6 After Stimulation)	Fosl2, More Bound in WT, (Batf KO vs WT)	All Regions Bound by Fosl2 in WT or Batf KO	GO:0031279	regulation of cyclase activity	0	112	0.567	0	0	0	0	27	41	1	1	GO Biological Process
In Vitro ChIP-Seq (WT vs Batf cKO, Day 6 After Stimulation)	Fosl2, More Bound in WT, (Batf KO vs WT)	All Regions Bound by Fosl2 in WT or Batf KO	GO:0031280	negative regulation of cyclase activity	0	26	0.132	0	0	0	0	5	10	1	1	GO Biological Process
In Vitro ChIP-Seq (WT vs Batf cKO, Day 6 After Stimulation)	Fosl2, More Bound in WT, (Batf KO vs WT)	All Regions Bound by Fosl2 in WT or Batf KO	GO:0031281	positive regulation of cyclase activity	0	73	0.37	0	0	0	0	20	27	1	1	GO Biological Process
In Vitro ChIP-Seq (WT vs Batf cKO, Day 6 After Stimulation)	Fosl2, More Bound in WT, (Batf KO vs WT)	All Regions Bound by Fosl2 in WT or Batf KO	GO:0031282	regulation of guanylate cyclase activity	0	26	0.132	0	0	0	0	5	8	1	1	GO Biological Process
In Vitro ChIP-Seq (WT vs Batf cKO, Day 6 After Stimulation)	Fosl2, More Bound in WT, (Batf KO vs WT)	All Regions Bound by Fosl2 in WT or Batf KO	GO:0031283	negative regulation of guanylate cyclase activity	0	0	0	0	0	0	0	0	1	1	1	GO Biological Process
In Vitro ChIP-Seq (WT vs Batf cKO, Day 6 After Stimulation)	Fosl2, More Bound in WT, (Batf KO vs WT)	All Regions Bound by Fosl2 in WT or Batf KO	GO:0031284	positive regulation of guanylate cyclase activity	0	26	0.132	0	0	0	0	5	5	1	1	GO Biological Process
In Vitro ChIP-Seq (WT vs Batf cKO, Day 6 After Stimulation)	Fosl2, More Bound in WT, (Batf KO vs WT)	All Regions Bound by Fosl2 in WT or Batf KO	GO:0031290	retinal ganglion cell axon guidance	0	67	0.339	0	0	0	0	11	19	1	1	GO Biological Process
In Vitro ChIP-Seq (WT vs Batf cKO, Day 6 After Stimulation)	Fosl2, More Bound in WT, (Batf KO vs WT)	All Regions Bound by Fosl2 in WT or Batf KO	GO:0031293	membrane protein intracellular domain proteolysis	0	1	0.005	0	0	0	0	1	4	1	1	GO Biological Process
In Vitro ChIP-Seq (WT vs Batf cKO, Day 6 After Stimulation)	Fosl2, More Bound in WT, (Batf KO vs WT)	All Regions Bound by Fosl2 in WT or Batf KO	GO:0031294	lymphocyte costimulation	0	84	0.425	0	0	0	0	16	18	1	1	GO Biological Process
In Vitro ChIP-Seq (WT vs Batf cKO, Day 6 After Stimulation)	Fosl2, More Bound in WT, (Batf KO vs WT)	All Regions Bound by Fosl2 in WT or Batf KO	GO:0031295	T cell costimulation	0	82	0.415	0	0	0	0	15	17	1	1	GO Biological Process
In Vitro ChIP-Seq (WT vs Batf cKO, Day 6 After Stimulation)	Fosl2, More Bound in WT, (Batf KO vs WT)	All Regions Bound by Fosl2 in WT or Batf KO	GO:0031296	B cell costimulation	0	4	0.02	0	0	0	0	3	3	1	1	GO Biological Process
In Vitro ChIP-Seq (WT vs Batf cKO, Day 6 After Stimulation)	Fosl2, More Bound in WT, (Batf KO vs WT)	All Regions Bound by Fosl2 in WT or Batf KO	GO:0031297	replication fork processing	0	18	0.091	0	0	0	0	6	9	1	1	GO Biological Process
In Vitro ChIP-Seq (WT vs Batf cKO, Day 6 After Stimulation)	Fosl2, More Bound in WT, (Batf KO vs WT)	All Regions Bound by Fosl2 in WT or Batf KO	GO:0031330	negative regulation of cellular catabolic process	0	241	1.22	0	0	0	0	41	56	1	1	GO Biological Process
In Vitro ChIP-Seq (WT vs Batf cKO, Day 6 After Stimulation)	Fosl2, More Bound in WT, (Batf KO vs WT)	All Regions Bound by Fosl2 in WT or Batf KO	GO:0031338	regulation of vesicle fusion	0	44	0.223	0	0	0	0	9	9	1	1	GO Biological Process
In Vitro ChIP-Seq (WT vs Batf cKO, Day 6 After Stimulation)	Fosl2, More Bound in WT, (Batf KO vs WT)	All Regions Bound by Fosl2 in WT or Batf KO	GO:0031340	positive regulation of vesicle fusion	0	34	0.172	0	0	0	0	5	5	1	1	GO Biological Process
In Vitro ChIP-Seq (WT vs Batf cKO, Day 6 After Stimulation)	Fosl2, More Bound in WT, (Batf KO vs WT)	All Regions Bound by Fosl2 in WT or Batf KO	GO:0031345	negative regulation of cell projection organization	0	255	1.291	0	0	0	0	49	70	1	1	GO Biological Process
In Vitro ChIP-Seq (WT vs Batf cKO, Day 6 After Stimulation)	Fosl2, More Bound in WT, (Batf KO vs WT)	All Regions Bound by Fosl2 in WT or Batf KO	GO:0031365	N-terminal protein amino acid modification	0	34	0.172	0	0	0	0	13	15	1	1	GO Biological Process
In Vitro ChIP-Seq (WT vs Batf cKO, Day 6 After Stimulation)	Fosl2, More Bound in WT, (Batf KO vs WT)	All Regions Bound by Fosl2 in WT or Batf KO	GO:0031392	regulation of prostaglandin biosynthetic process	0	7	0.035	0	0	0	0	3	5	1	1	GO Biological Process
In Vitro ChIP-Seq (WT vs Batf cKO, Day 6 After Stimulation)	Fosl2, More Bound in WT, (Batf KO vs WT)	All Regions Bound by Fosl2 in WT or Batf KO	GO:0031393	negative regulation of prostaglandin biosynthetic process	0	0	0	0	0	0	0	0	1	1	1	GO Biological Process
In Vitro ChIP-Seq (WT vs Batf cKO, Day 6 After Stimulation)	Fosl2, More Bound in WT, (Batf KO vs WT)	All Regions Bound by Fosl2 in WT or Batf KO	GO:0031394	positive regulation of prostaglandin biosynthetic process	0	7	0.035	0	0	0	0	3	4	1	1	GO Biological Process
In Vitro ChIP-Seq (WT vs Batf cKO, Day 6 After Stimulation)	Fosl2, More Bound in WT, (Batf KO vs WT)	All Regions Bound by Fosl2 in WT or Batf KO	GO:0031397	negative regulation of protein ubiquitination	0	200	1.012	0	0	0	0	29	37	1	1	GO Biological Process
In Vitro ChIP-Seq (WT vs Batf cKO, Day 6 After Stimulation)	Fosl2, More Bound in WT, (Batf KO vs WT)	All Regions Bound by Fosl2 in WT or Batf KO	GO:0031424	keratinization	0	15	0.076	0	0	0	0	6	33	1	1	GO Biological Process
In Vitro ChIP-Seq (WT vs Batf cKO, Day 6 After Stimulation)	Fosl2, More Bound in WT, (Batf KO vs WT)	All Regions Bound by Fosl2 in WT or Batf KO	GO:0031427	response to methotrexate	0	5	0.025	0	0	0	0	2	3	1	1	GO Biological Process
In Vitro ChIP-Seq (WT vs Batf cKO, Day 6 After Stimulation)	Fosl2, More Bound in WT, (Batf KO vs WT)	All Regions Bound by Fosl2 in WT or Batf KO	GO:0031440	regulation of mRNA 3'-end processing	0	92	0.466	0	0	0	0	15	17	1	1	GO Biological Process
In Vitro ChIP-Seq (WT vs Batf cKO, Day 6 After Stimulation)	Fosl2, More Bound in WT, (Batf KO vs WT)	All Regions Bound by Fosl2 in WT or Batf KO	GO:0031442	positive regulation of mRNA 3'-end processing	0	92	0.466	0	0	0	0	15	16	1	1	GO Biological Process
In Vitro ChIP-Seq (WT vs Batf cKO, Day 6 After Stimulation)	Fosl2, More Bound in WT, (Batf KO vs WT)	All Regions Bound by Fosl2 in WT or Batf KO	GO:0031444	slow-twitch skeletal muscle fiber contraction	0	1	0.005	0	0	0	0	1	2	1	1	GO Biological Process
In Vitro ChIP-Seq (WT vs Batf cKO, Day 6 After Stimulation)	Fosl2, More Bound in WT, (Batf KO vs WT)	All Regions Bound by Fosl2 in WT or Batf KO	GO:0031448	positive regulation of fast-twitch skeletal muscle fiber contraction	0	2	0.01	0	0	0	0	1	1	1	1	GO Biological Process
In Vitro ChIP-Seq (WT vs Batf cKO, Day 6 After Stimulation)	Fosl2, More Bound in WT, (Batf KO vs WT)	All Regions Bound by Fosl2 in WT or Batf KO	GO:0031453	positive regulation of heterochromatin assembly	0	0	0	0	0	0	0	0	1	1	1	GO Biological Process
In Vitro ChIP-Seq (WT vs Batf cKO, Day 6 After Stimulation)	Fosl2, More Bound in WT, (Batf KO vs WT)	All Regions Bound by Fosl2 in WT or Batf KO	GO:0031503	protein complex localization	0	143	0.724	0	0	0	0	32	42	1	1	GO Biological Process
In Vitro ChIP-Seq (WT vs Batf cKO, Day 6 After Stimulation)	Fosl2, More Bound in WT, (Batf KO vs WT)	All Regions Bound by Fosl2 in WT or Batf KO	GO:0031507	heterochromatin assembly	0	12	0.061	0	0	0	0	5	7	1	1	GO Biological Process
In Vitro ChIP-Seq (WT vs Batf cKO, Day 6 After Stimulation)	Fosl2, More Bound in WT, (Batf KO vs WT)	All Regions Bound by Fosl2 in WT or Batf KO	GO:0031508	centromeric heterochromatin assembly	0	0	0	0	0	0	0	0	2	1	1	GO Biological Process
In Vitro ChIP-Seq (WT vs Batf cKO, Day 6 After Stimulation)	Fosl2, More Bound in WT, (Batf KO vs WT)	All Regions Bound by Fosl2 in WT or Batf KO	GO:0031536	positive regulation of exit from mitosis	0	9	0.046	0	0	0	0	3	4	1	1	GO Biological Process
In Vitro ChIP-Seq (WT vs Batf cKO, Day 6 After Stimulation)	Fosl2, More Bound in WT, (Batf KO vs WT)	All Regions Bound by Fosl2 in WT or Batf KO	GO:0031547	brain-derived neurotrophic factor receptor signaling pathway	0	35	0.177	0	0	0	0	3	3	1	1	GO Biological Process
In Vitro ChIP-Seq (WT vs Batf cKO, Day 6 After Stimulation)	Fosl2, More Bound in WT, (Batf KO vs WT)	All Regions Bound by Fosl2 in WT or Batf KO	GO:0031572	G2 DNA damage checkpoint	0	117	0.592	0	0	0	0	22	32	1	1	GO Biological Process
In Vitro ChIP-Seq (WT vs Batf cKO, Day 6 After Stimulation)	Fosl2, More Bound in WT, (Batf KO vs WT)	All Regions Bound by Fosl2 in WT or Batf KO	GO:0031573	intra-S DNA damage checkpoint	0	5	0.025	0	0	0	0	4	8	1	1	GO Biological Process
In Vitro ChIP-Seq (WT vs Batf cKO, Day 6 After Stimulation)	Fosl2, More Bound in WT, (Batf KO vs WT)	All Regions Bound by Fosl2 in WT or Batf KO	GO:0031577	spindle checkpoint	0	46	0.233	0	0	0	0	16	21	1	1	GO Biological Process
In Vitro ChIP-Seq (WT vs Batf cKO, Day 6 After Stimulation)	Fosl2, More Bound in WT, (Batf KO vs WT)	All Regions Bound by Fosl2 in WT or Batf KO	GO:0031579	membrane raft organization	0	30	0.152	0	0	0	0	8	8	1	1	GO Biological Process
In Vitro ChIP-Seq (WT vs Batf cKO, Day 6 After Stimulation)	Fosl2, More Bound in WT, (Batf KO vs WT)	All Regions Bound by Fosl2 in WT or Batf KO	GO:0031581	hemidesmosome assembly	0	23	0.116	0	0	0	0	4	4	1	1	GO Biological Process
In Vitro ChIP-Seq (WT vs Batf cKO, Day 6 After Stimulation)	Fosl2, More Bound in WT, (Batf KO vs WT)	All Regions Bound by Fosl2 in WT or Batf KO	GO:0031583	phospholipase D-activating G-protein coupled receptor signaling pathway	0	2	0.01	0	0	0	0	1	1	1	1	GO Biological Process
In Vitro ChIP-Seq (WT vs Batf cKO, Day 6 After Stimulation)	Fosl2, More Bound in WT, (Batf KO vs WT)	All Regions Bound by Fosl2 in WT or Batf KO	GO:0031584	activation of phospholipase D activity	0	14	0.071	0	0	0	0	3	3	1	1	GO Biological Process
In Vitro ChIP-Seq (WT vs Batf cKO, Day 6 After Stimulation)	Fosl2, More Bound in WT, (Batf KO vs WT)	All Regions Bound by Fosl2 in WT or Batf KO	GO:0031585	regulation of inositol 1,4,5-trisphosphate-sensitive calcium-release channel activity	0	12	0.061	0	0	0	0	2	3	1	1	GO Biological Process
In Vitro ChIP-Seq (WT vs Batf cKO, Day 6 After Stimulation)	Fosl2, More Bound in WT, (Batf KO vs WT)	All Regions Bound by Fosl2 in WT or Batf KO	GO:0031587	positive regulation of inositol 1,4,5-trisphosphate-sensitive calcium-release channel activity	0	0	0	0	0	0	0	0	1	1	1	GO Biological Process
In Vitro ChIP-Seq (WT vs Batf cKO, Day 6 After Stimulation)	Fosl2, More Bound in WT, (Batf KO vs WT)	All Regions Bound by Fosl2 in WT or Batf KO	GO:0031589	cell-substrate adhesion	0	487	2.465	0	0	0	0	80	108	1	1	GO Biological Process
In Vitro ChIP-Seq (WT vs Batf cKO, Day 6 After Stimulation)	Fosl2, More Bound in WT, (Batf KO vs WT)	All Regions Bound by Fosl2 in WT or Batf KO	GO:0031591	wybutosine biosynthetic process	0	1	0.005	0	0	0	0	1	1	1	1	GO Biological Process
In Vitro ChIP-Seq (WT vs Batf cKO, Day 6 After Stimulation)	Fosl2, More Bound in WT, (Batf KO vs WT)	All Regions Bound by Fosl2 in WT or Batf KO	GO:0031623	receptor internalization	0	93	0.471	0	0	0	0	27	32	1	1	GO Biological Process
In Vitro ChIP-Seq (WT vs Batf cKO, Day 6 After Stimulation)	Fosl2, More Bound in WT, (Batf KO vs WT)	All Regions Bound by Fosl2 in WT or Batf KO	GO:0031627	telomeric loop formation	0	2	0.01	0	0	0	0	1	2	1	1	GO Biological Process
In Vitro ChIP-Seq (WT vs Batf cKO, Day 6 After Stimulation)	Fosl2, More Bound in WT, (Batf KO vs WT)	All Regions Bound by Fosl2 in WT or Batf KO	GO:0031629	synaptic vesicle fusion to presynaptic membrane	0	0	0	0	0	0	0	0	1	1	1	GO Biological Process
In Vitro ChIP-Seq (WT vs Batf cKO, Day 6 After Stimulation)	Fosl2, More Bound in WT, (Batf KO vs WT)	All Regions Bound by Fosl2 in WT or Batf KO	GO:0031630	regulation of synaptic vesicle fusion to presynaptic membrane	0	3	0.015	0	0	0	0	2	2	1	1	GO Biological Process
In Vitro ChIP-Seq (WT vs Batf cKO, Day 6 After Stimulation)	Fosl2, More Bound in WT, (Batf KO vs WT)	All Regions Bound by Fosl2 in WT or Batf KO	GO:0031635	adenylate cyclase-inhibiting opioid receptor signaling pathway	0	0	0	0	0	0	0	0	1	1	1	GO Biological Process
In Vitro ChIP-Seq (WT vs Batf cKO, Day 6 After Stimulation)	Fosl2, More Bound in WT, (Batf KO vs WT)	All Regions Bound by Fosl2 in WT or Batf KO	GO:0031639	plasminogen activation	0	7	0.035	0	0	0	0	3	6	1	1	GO Biological Process
In Vitro ChIP-Seq (WT vs Batf cKO, Day 6 After Stimulation)	Fosl2, More Bound in WT, (Batf KO vs WT)	All Regions Bound by Fosl2 in WT or Batf KO	GO:0031640	killing of cells of other organism	0	101	0.511	0	0	0	0	4	13	1	1	GO Biological Process
In Vitro ChIP-Seq (WT vs Batf cKO, Day 6 After Stimulation)	Fosl2, More Bound in WT, (Batf KO vs WT)	All Regions Bound by Fosl2 in WT or Batf KO	GO:0031641	regulation of myelination	0	132	0.668	0	0	0	0	15	18	1	1	GO Biological Process
In Vitro ChIP-Seq (WT vs Batf cKO, Day 6 After Stimulation)	Fosl2, More Bound in WT, (Batf KO vs WT)	All Regions Bound by Fosl2 in WT or Batf KO	GO:0031642	negative regulation of myelination	0	71	0.359	0	0	0	0	5	6	1	1	GO Biological Process
In Vitro ChIP-Seq (WT vs Batf cKO, Day 6 After Stimulation)	Fosl2, More Bound in WT, (Batf KO vs WT)	All Regions Bound by Fosl2 in WT or Batf KO	GO:0031643	positive regulation of myelination	0	11	0.056	0	0	0	0	5	6	1	1	GO Biological Process
In Vitro ChIP-Seq (WT vs Batf cKO, Day 6 After Stimulation)	Fosl2, More Bound in WT, (Batf KO vs WT)	All Regions Bound by Fosl2 in WT or Batf KO	GO:0031647	regulation of protein stability	0	471	2.384	0	0	0	0	71	103	1	1	GO Biological Process
In Vitro ChIP-Seq (WT vs Batf cKO, Day 6 After Stimulation)	Fosl2, More Bound in WT, (Batf KO vs WT)	All Regions Bound by Fosl2 in WT or Batf KO	GO:0031648	protein destabilization	0	53	0.268	0	0	0	0	8	16	1	1	GO Biological Process
In Vitro ChIP-Seq (WT vs Batf cKO, Day 6 After Stimulation)	Fosl2, More Bound in WT, (Batf KO vs WT)	All Regions Bound by Fosl2 in WT or Batf KO	GO:0031649	heat generation	0	23	0.116	0	0	0	0	6	18	1	1	GO Biological Process
In Vitro ChIP-Seq (WT vs Batf cKO, Day 6 After Stimulation)	Fosl2, More Bound in WT, (Batf KO vs WT)	All Regions Bound by Fosl2 in WT or Batf KO	GO:0031651	negative regulation of heat generation	0	13	0.066	0	0	0	0	1	1	1	1	GO Biological Process
In Vitro ChIP-Seq (WT vs Batf cKO, Day 6 After Stimulation)	Fosl2, More Bound in WT, (Batf KO vs WT)	All Regions Bound by Fosl2 in WT or Batf KO	GO:0031657	regulation of cyclin-dependent protein serine/threonine kinase activity involved in G1/S transition of mitotic cell cycle	0	45	0.228	0	0	0	0	7	9	1	1	GO Biological Process
In Vitro ChIP-Seq (WT vs Batf cKO, Day 6 After Stimulation)	Fosl2, More Bound in WT, (Batf KO vs WT)	All Regions Bound by Fosl2 in WT or Batf KO	GO:0031658	negative regulation of cyclin-dependent protein serine/threonine kinase activity involved in G1/S transition of mitotic cell cycle	0	22	0.111	0	0	0	0	1	1	1	1	GO Biological Process
In Vitro ChIP-Seq (WT vs Batf cKO, Day 6 After Stimulation)	Fosl2, More Bound in WT, (Batf KO vs WT)	All Regions Bound by Fosl2 in WT or Batf KO	GO:0031659	positive regulation of cyclin-dependent protein serine/threonine kinase activity involved in G1/S transition of mitotic cell cycle	0	23	0.116	0	0	0	0	6	8	1	1	GO Biological Process
In Vitro ChIP-Seq (WT vs Batf cKO, Day 6 After Stimulation)	Fosl2, More Bound in WT, (Batf KO vs WT)	All Regions Bound by Fosl2 in WT or Batf KO	GO:0031662	positive regulation of cyclin-dependent protein serine/threonine kinase activity involved in G2/M transition of mitotic cell cycle	0	9	0.046	0	0	0	0	2	2	1	1	GO Biological Process
In Vitro ChIP-Seq (WT vs Batf cKO, Day 6 After Stimulation)	Fosl2, More Bound in WT, (Batf KO vs WT)	All Regions Bound by Fosl2 in WT or Batf KO	GO:0031848	protection from non-homologous end joining at telomere	0	3	0.015	0	0	0	0	2	4	1	1	GO Biological Process
In Vitro ChIP-Seq (WT vs Batf cKO, Day 6 After Stimulation)	Fosl2, More Bound in WT, (Batf KO vs WT)	All Regions Bound by Fosl2 in WT or Batf KO	GO:0031860	telomeric 3' overhang formation	0	2	0.01	0	0	0	0	1	1	1	1	GO Biological Process
In Vitro ChIP-Seq (WT vs Batf cKO, Day 6 After Stimulation)	Fosl2, More Bound in WT, (Batf KO vs WT)	All Regions Bound by Fosl2 in WT or Batf KO	GO:0031914	negative regulation of synaptic plasticity	0	2	0.01	0	0	0	0	1	2	1	1	GO Biological Process
In Vitro ChIP-Seq (WT vs Batf cKO, Day 6 After Stimulation)	Fosl2, More Bound in WT, (Batf KO vs WT)	All Regions Bound by Fosl2 in WT or Batf KO	GO:0031915	positive regulation of synaptic plasticity	0	4	0.02	0	0	0	0	4	5	1	1	GO Biological Process
In Vitro ChIP-Seq (WT vs Batf cKO, Day 6 After Stimulation)	Fosl2, More Bound in WT, (Batf KO vs WT)	All Regions Bound by Fosl2 in WT or Batf KO	GO:0031929	TOR signaling cascade	0	80	0.405	0	0	0	0	10	13	1	1	GO Biological Process
In Vitro ChIP-Seq (WT vs Batf cKO, Day 6 After Stimulation)	Fosl2, More Bound in WT, (Batf KO vs WT)	All Regions Bound by Fosl2 in WT or Batf KO	GO:0031935	regulation of chromatin silencing	0	17	0.086	0	0	0	0	7	10	1	1	GO Biological Process
In Vitro ChIP-Seq (WT vs Batf cKO, Day 6 After Stimulation)	Fosl2, More Bound in WT, (Batf KO vs WT)	All Regions Bound by Fosl2 in WT or Batf KO	GO:0031936	negative regulation of chromatin silencing	0	15	0.076	0	0	0	0	5	6	1	1	GO Biological Process
In Vitro ChIP-Seq (WT vs Batf cKO, Day 6 After Stimulation)	Fosl2, More Bound in WT, (Batf KO vs WT)	All Regions Bound by Fosl2 in WT or Batf KO	GO:0031937	positive regulation of chromatin silencing	0	2	0.01	0	0	0	0	2	3	1	1	GO Biological Process
In Vitro ChIP-Seq (WT vs Batf cKO, Day 6 After Stimulation)	Fosl2, More Bound in WT, (Batf KO vs WT)	All Regions Bound by Fosl2 in WT or Batf KO	GO:0031943	regulation of glucocorticoid metabolic process	0	55	0.278	0	0	0	0	6	9	1	1	GO Biological Process
In Vitro ChIP-Seq (WT vs Batf cKO, Day 6 After Stimulation)	Fosl2, More Bound in WT, (Batf KO vs WT)	All Regions Bound by Fosl2 in WT or Batf KO	GO:0031946	regulation of glucocorticoid biosynthetic process	0	53	0.268	0	0	0	0	5	7	1	1	GO Biological Process
In Vitro ChIP-Seq (WT vs Batf cKO, Day 6 After Stimulation)	Fosl2, More Bound in WT, (Batf KO vs WT)	All Regions Bound by Fosl2 in WT or Batf KO	GO:0031947	negative regulation of glucocorticoid biosynthetic process	0	14	0.071	0	0	0	0	3	5	1	1	GO Biological Process
In Vitro ChIP-Seq (WT vs Batf cKO, Day 6 After Stimulation)	Fosl2, More Bound in WT, (Batf KO vs WT)	All Regions Bound by Fosl2 in WT or Batf KO	GO:0031954	positive regulation of protein autophosphorylation	0	57	0.289	0	0	0	0	10	12	1	1	GO Biological Process
In Vitro ChIP-Seq (WT vs Batf cKO, Day 6 After Stimulation)	Fosl2, More Bound in WT, (Batf KO vs WT)	All Regions Bound by Fosl2 in WT or Batf KO	GO:0031958	corticosteroid receptor signaling pathway	0	67	0.339	0	0	0	0	4	5	1	1	GO Biological Process
In Vitro ChIP-Seq (WT vs Batf cKO, Day 6 After Stimulation)	Fosl2, More Bound in WT, (Batf KO vs WT)	All Regions Bound by Fosl2 in WT or Batf KO	GO:0031959	mineralocorticoid receptor signaling pathway	0	15	0.076	0	0	0	0	1	2	1	1	GO Biological Process
In Vitro ChIP-Seq (WT vs Batf cKO, Day 6 After Stimulation)	Fosl2, More Bound in WT, (Batf KO vs WT)	All Regions Bound by Fosl2 in WT or Batf KO	GO:0031960	response to corticosteroid stimulus	0	316	1.6	0	0	0	0	70	105	1	1	GO Biological Process
In Vitro ChIP-Seq (WT vs Batf cKO, Day 6 After Stimulation)	Fosl2, More Bound in WT, (Batf KO vs WT)	All Regions Bound by Fosl2 in WT or Batf KO	GO:0031987	locomotion involved in locomotory behavior	0	3	0.015	0	0	0	0	1	3	1	1	GO Biological Process
In Vitro ChIP-Seq (WT vs Batf cKO, Day 6 After Stimulation)	Fosl2, More Bound in WT, (Batf KO vs WT)	All Regions Bound by Fosl2 in WT or Batf KO	GO:0031989	bombesin receptor signaling pathway	0	1	0.005	0	0	0	0	1	3	1	1	GO Biological Process
In Vitro ChIP-Seq (WT vs Batf cKO, Day 6 After Stimulation)	Fosl2, More Bound in WT, (Batf KO vs WT)	All Regions Bound by Fosl2 in WT or Batf KO	GO:0031990	mRNA export from nucleus in response to heat stress	0	0	0	0	0	0	0	0	1	1	1	GO Biological Process
In Vitro ChIP-Seq (WT vs Batf cKO, Day 6 After Stimulation)	Fosl2, More Bound in WT, (Batf KO vs WT)	All Regions Bound by Fosl2 in WT or Batf KO	GO:0031998	regulation of fatty acid beta-oxidation	0	35	0.177	0	0	0	0	11	13	1	1	GO Biological Process
In Vitro ChIP-Seq (WT vs Batf cKO, Day 6 After Stimulation)	Fosl2, More Bound in WT, (Batf KO vs WT)	All Regions Bound by Fosl2 in WT or Batf KO	GO:0031999	negative regulation of fatty acid beta-oxidation	0	10	0.051	0	0	0	0	2	2	1	1	GO Biological Process
In Vitro ChIP-Seq (WT vs Batf cKO, Day 6 After Stimulation)	Fosl2, More Bound in WT, (Batf KO vs WT)	All Regions Bound by Fosl2 in WT or Batf KO	GO:0032000	positive regulation of fatty acid beta-oxidation	0	16	0.081	0	0	0	0	5	7	1	1	GO Biological Process
In Vitro ChIP-Seq (WT vs Batf cKO, Day 6 After Stimulation)	Fosl2, More Bound in WT, (Batf KO vs WT)	All Regions Bound by Fosl2 in WT or Batf KO	GO:0032008	positive regulation of TOR signaling cascade	0	48	0.243	0	0	0	0	9	16	1	1	GO Biological Process
In Vitro ChIP-Seq (WT vs Batf cKO, Day 6 After Stimulation)	Fosl2, More Bound in WT, (Batf KO vs WT)	All Regions Bound by Fosl2 in WT or Batf KO	GO:0032011	ARF protein signal transduction	0	5	0.025	0	0	0	0	1	1	1	1	GO Biological Process
In Vitro ChIP-Seq (WT vs Batf cKO, Day 6 After Stimulation)	Fosl2, More Bound in WT, (Batf KO vs WT)	All Regions Bound by Fosl2 in WT or Batf KO	GO:0032020	ISG15-protein conjugation	0	9	0.046	0	0	0	0	5	6	1	1	GO Biological Process
In Vitro ChIP-Seq (WT vs Batf cKO, Day 6 After Stimulation)	Fosl2, More Bound in WT, (Batf KO vs WT)	All Regions Bound by Fosl2 in WT or Batf KO	GO:0032023	trypsinogen activation	0	0	0	0	0	0	0	0	1	1	1	GO Biological Process
In Vitro ChIP-Seq (WT vs Batf cKO, Day 6 After Stimulation)	Fosl2, More Bound in WT, (Batf KO vs WT)	All Regions Bound by Fosl2 in WT or Batf KO	GO:0032025	response to cobalt ion	0	2	0.01	0	0	0	0	1	2	1	1	GO Biological Process
In Vitro ChIP-Seq (WT vs Batf cKO, Day 6 After Stimulation)	Fosl2, More Bound in WT, (Batf KO vs WT)	All Regions Bound by Fosl2 in WT or Batf KO	GO:0032026	response to magnesium ion	0	23	0.116	0	0	0	0	5	8	1	1	GO Biological Process
In Vitro ChIP-Seq (WT vs Batf cKO, Day 6 After Stimulation)	Fosl2, More Bound in WT, (Batf KO vs WT)	All Regions Bound by Fosl2 in WT or Batf KO	GO:0032042	mitochondrial DNA metabolic process	0	22	0.111	0	0	0	0	7	11	1	1	GO Biological Process
In Vitro ChIP-Seq (WT vs Batf cKO, Day 6 After Stimulation)	Fosl2, More Bound in WT, (Batf KO vs WT)	All Regions Bound by Fosl2 in WT or Batf KO	GO:0032048	cardiolipin metabolic process	0	10	0.051	0	0	0	0	3	6	1	1	GO Biological Process
In Vitro ChIP-Seq (WT vs Batf cKO, Day 6 After Stimulation)	Fosl2, More Bound in WT, (Batf KO vs WT)	All Regions Bound by Fosl2 in WT or Batf KO	GO:0032049	cardiolipin biosynthetic process	0	9	0.046	0	0	0	0	2	4	1	1	GO Biological Process
In Vitro ChIP-Seq (WT vs Batf cKO, Day 6 After Stimulation)	Fosl2, More Bound in WT, (Batf KO vs WT)	All Regions Bound by Fosl2 in WT or Batf KO	GO:0032055	negative regulation of translation in response to stress	0	13	0.066	0	0	0	0	6	6	1	1	GO Biological Process
In Vitro ChIP-Seq (WT vs Batf cKO, Day 6 After Stimulation)	Fosl2, More Bound in WT, (Batf KO vs WT)	All Regions Bound by Fosl2 in WT or Batf KO	GO:0032057	negative regulation of translational initiation in response to stress	0	2	0.01	0	0	0	0	2	2	1	1	GO Biological Process
In Vitro ChIP-Seq (WT vs Batf cKO, Day 6 After Stimulation)	Fosl2, More Bound in WT, (Batf KO vs WT)	All Regions Bound by Fosl2 in WT or Batf KO	GO:0032060	bleb assembly	0	39	0.197	0	0	0	0	6	7	1	1	GO Biological Process
In Vitro ChIP-Seq (WT vs Batf cKO, Day 6 After Stimulation)	Fosl2, More Bound in WT, (Batf KO vs WT)	All Regions Bound by Fosl2 in WT or Batf KO	GO:0032066	nucleolus to nucleoplasm transport	0	3	0.015	0	0	0	0	2	3	1	1	GO Biological Process
In Vitro ChIP-Seq (WT vs Batf cKO, Day 6 After Stimulation)	Fosl2, More Bound in WT, (Batf KO vs WT)	All Regions Bound by Fosl2 in WT or Batf KO	GO:0032069	regulation of nuclease activity	0	31	0.157	0	0	0	0	6	11	1	1	GO Biological Process
In Vitro ChIP-Seq (WT vs Batf cKO, Day 6 After Stimulation)	Fosl2, More Bound in WT, (Batf KO vs WT)	All Regions Bound by Fosl2 in WT or Batf KO	GO:0032070	regulation of deoxyribonuclease activity	0	6	0.03	0	0	0	0	1	4	1	1	GO Biological Process
In Vitro ChIP-Seq (WT vs Batf cKO, Day 6 After Stimulation)	Fosl2, More Bound in WT, (Batf KO vs WT)	All Regions Bound by Fosl2 in WT or Batf KO	GO:0032071	regulation of endodeoxyribonuclease activity	0	6	0.03	0	0	0	0	1	3	1	1	GO Biological Process
In Vitro ChIP-Seq (WT vs Batf cKO, Day 6 After Stimulation)	Fosl2, More Bound in WT, (Batf KO vs WT)	All Regions Bound by Fosl2 in WT or Batf KO	GO:0032074	negative regulation of nuclease activity	0	6	0.03	0	0	0	0	1	2	1	1	GO Biological Process
In Vitro ChIP-Seq (WT vs Batf cKO, Day 6 After Stimulation)	Fosl2, More Bound in WT, (Batf KO vs WT)	All Regions Bound by Fosl2 in WT or Batf KO	GO:0032075	positive regulation of nuclease activity	0	22	0.111	0	0	0	0	4	6	1	1	GO Biological Process
In Vitro ChIP-Seq (WT vs Batf cKO, Day 6 After Stimulation)	Fosl2, More Bound in WT, (Batf KO vs WT)	All Regions Bound by Fosl2 in WT or Batf KO	GO:0032077	positive regulation of deoxyribonuclease activity	0	0	0	0	0	0	0	0	1	1	1	GO Biological Process
In Vitro ChIP-Seq (WT vs Batf cKO, Day 6 After Stimulation)	Fosl2, More Bound in WT, (Batf KO vs WT)	All Regions Bound by Fosl2 in WT or Batf KO	GO:0032078	negative regulation of endodeoxyribonuclease activity	0	6	0.03	0	0	0	0	1	1	1	1	GO Biological Process
In Vitro ChIP-Seq (WT vs Batf cKO, Day 6 After Stimulation)	Fosl2, More Bound in WT, (Batf KO vs WT)	All Regions Bound by Fosl2 in WT or Batf KO	GO:0032094	response to food	0	32	0.162	0	0	0	0	6	11	1	1	GO Biological Process
In Vitro ChIP-Seq (WT vs Batf cKO, Day 6 After Stimulation)	Fosl2, More Bound in WT, (Batf KO vs WT)	All Regions Bound by Fosl2 in WT or Batf KO	GO:0032095	regulation of response to food	0	44	0.223	0	0	0	0	11	14	1	1	GO Biological Process
In Vitro ChIP-Seq (WT vs Batf cKO, Day 6 After Stimulation)	Fosl2, More Bound in WT, (Batf KO vs WT)	All Regions Bound by Fosl2 in WT or Batf KO	GO:0032098	regulation of appetite	0	63	0.319	0	0	0	0	12	17	1	1	GO Biological Process
In Vitro ChIP-Seq (WT vs Batf cKO, Day 6 After Stimulation)	Fosl2, More Bound in WT, (Batf KO vs WT)	All Regions Bound by Fosl2 in WT or Batf KO	GO:0032099	negative regulation of appetite	0	22	0.111	0	0	0	0	6	9	1	1	GO Biological Process
In Vitro ChIP-Seq (WT vs Batf cKO, Day 6 After Stimulation)	Fosl2, More Bound in WT, (Batf KO vs WT)	All Regions Bound by Fosl2 in WT or Batf KO	GO:0032100	positive regulation of appetite	0	19	0.096	0	0	0	0	3	3	1	1	GO Biological Process
In Vitro ChIP-Seq (WT vs Batf cKO, Day 6 After Stimulation)	Fosl2, More Bound in WT, (Batf KO vs WT)	All Regions Bound by Fosl2 in WT or Batf KO	GO:0032107	regulation of response to nutrient levels	0	96	0.486	0	0	0	0	25	37	1	1	GO Biological Process
In Vitro ChIP-Seq (WT vs Batf cKO, Day 6 After Stimulation)	Fosl2, More Bound in WT, (Batf KO vs WT)	All Regions Bound by Fosl2 in WT or Batf KO	GO:0032108	negative regulation of response to nutrient levels	0	39	0.197	0	0	0	0	12	17	1	1	GO Biological Process
In Vitro ChIP-Seq (WT vs Batf cKO, Day 6 After Stimulation)	Fosl2, More Bound in WT, (Batf KO vs WT)	All Regions Bound by Fosl2 in WT or Batf KO	GO:0032109	positive regulation of response to nutrient levels	0	37	0.187	0	0	0	0	8	14	1	1	GO Biological Process
In Vitro ChIP-Seq (WT vs Batf cKO, Day 6 After Stimulation)	Fosl2, More Bound in WT, (Batf KO vs WT)	All Regions Bound by Fosl2 in WT or Batf KO	GO:0032119	sequestering of zinc ion	0	7	0.035	0	0	0	0	3	3	1	1	GO Biological Process
In Vitro ChIP-Seq (WT vs Batf cKO, Day 6 After Stimulation)	Fosl2, More Bound in WT, (Batf KO vs WT)	All Regions Bound by Fosl2 in WT or Batf KO	GO:0032148	activation of protein kinase B activity	0	38	0.192	0	0	0	0	9	13	1	1	GO Biological Process
In Vitro ChIP-Seq (WT vs Batf cKO, Day 6 After Stimulation)	Fosl2, More Bound in WT, (Batf KO vs WT)	All Regions Bound by Fosl2 in WT or Batf KO	GO:0032185	septin cytoskeleton organization	0	1	0.005	0	0	0	0	1	1	1	1	GO Biological Process
In Vitro ChIP-Seq (WT vs Batf cKO, Day 6 After Stimulation)	Fosl2, More Bound in WT, (Batf KO vs WT)	All Regions Bound by Fosl2 in WT or Batf KO	GO:0032200	telomere organization	0	107	0.542	0	0	0	0	29	39	1	1	GO Biological Process
In Vitro ChIP-Seq (WT vs Batf cKO, Day 6 After Stimulation)	Fosl2, More Bound in WT, (Batf KO vs WT)	All Regions Bound by Fosl2 in WT or Batf KO	GO:0032202	telomere assembly	0	4	0.02	0	0	0	0	3	4	1	1	GO Biological Process
In Vitro ChIP-Seq (WT vs Batf cKO, Day 6 After Stimulation)	Fosl2, More Bound in WT, (Batf KO vs WT)	All Regions Bound by Fosl2 in WT or Batf KO	GO:0032203	telomere formation via telomerase	0	3	0.015	0	0	0	0	2	2	1	1	GO Biological Process
In Vitro ChIP-Seq (WT vs Batf cKO, Day 6 After Stimulation)	Fosl2, More Bound in WT, (Batf KO vs WT)	All Regions Bound by Fosl2 in WT or Batf KO	GO:0032204	regulation of telomere maintenance	0	122	0.618	0	0	0	0	6	11	1	1	GO Biological Process
In Vitro ChIP-Seq (WT vs Batf cKO, Day 6 After Stimulation)	Fosl2, More Bound in WT, (Batf KO vs WT)	All Regions Bound by Fosl2 in WT or Batf KO	GO:0032205	negative regulation of telomere maintenance	0	6	0.03	0	0	0	0	3	7	1	1	GO Biological Process
In Vitro ChIP-Seq (WT vs Batf cKO, Day 6 After Stimulation)	Fosl2, More Bound in WT, (Batf KO vs WT)	All Regions Bound by Fosl2 in WT or Batf KO	GO:0032206	positive regulation of telomere maintenance	0	10	0.051	0	0	0	0	2	3	1	1	GO Biological Process
In Vitro ChIP-Seq (WT vs Batf cKO, Day 6 After Stimulation)	Fosl2, More Bound in WT, (Batf KO vs WT)	All Regions Bound by Fosl2 in WT or Batf KO	GO:0032210	regulation of telomere maintenance via telomerase	0	13	0.066	0	0	0	0	3	5	1	1	GO Biological Process
In Vitro ChIP-Seq (WT vs Batf cKO, Day 6 After Stimulation)	Fosl2, More Bound in WT, (Batf KO vs WT)	All Regions Bound by Fosl2 in WT or Batf KO	GO:0032211	negative regulation of telomere maintenance via telomerase	0	4	0.02	0	0	0	0	2	4	1	1	GO Biological Process
In Vitro ChIP-Seq (WT vs Batf cKO, Day 6 After Stimulation)	Fosl2, More Bound in WT, (Batf KO vs WT)	All Regions Bound by Fosl2 in WT or Batf KO	GO:0032212	positive regulation of telomere maintenance via telomerase	0	9	0.046	0	0	0	0	1	1	1	1	GO Biological Process
In Vitro ChIP-Seq (WT vs Batf cKO, Day 6 After Stimulation)	Fosl2, More Bound in WT, (Batf KO vs WT)	All Regions Bound by Fosl2 in WT or Batf KO	GO:0032218	riboflavin transport	0	1	0.005	0	0	0	0	1	2	1	1	GO Biological Process
In Vitro ChIP-Seq (WT vs Batf cKO, Day 6 After Stimulation)	Fosl2, More Bound in WT, (Batf KO vs WT)	All Regions Bound by Fosl2 in WT or Batf KO	GO:0032222	regulation of synaptic transmission, cholinergic	0	60	0.304	0	0	0	0	5	6	1	1	GO Biological Process
In Vitro ChIP-Seq (WT vs Batf cKO, Day 6 After Stimulation)	Fosl2, More Bound in WT, (Batf KO vs WT)	All Regions Bound by Fosl2 in WT or Batf KO	GO:0032224	positive regulation of synaptic transmission, cholinergic	0	54	0.273	0	0	0	0	4	5	1	1	GO Biological Process
In Vitro ChIP-Seq (WT vs Batf cKO, Day 6 After Stimulation)	Fosl2, More Bound in WT, (Batf KO vs WT)	All Regions Bound by Fosl2 in WT or Batf KO	GO:0032225	regulation of synaptic transmission, dopaminergic	0	13	0.066	0	0	0	0	6	10	1	1	GO Biological Process
In Vitro ChIP-Seq (WT vs Batf cKO, Day 6 After Stimulation)	Fosl2, More Bound in WT, (Batf KO vs WT)	All Regions Bound by Fosl2 in WT or Batf KO	GO:0032226	positive regulation of synaptic transmission, dopaminergic	0	4	0.02	0	0	0	0	3	3	1	1	GO Biological Process
In Vitro ChIP-Seq (WT vs Batf cKO, Day 6 After Stimulation)	Fosl2, More Bound in WT, (Batf KO vs WT)	All Regions Bound by Fosl2 in WT or Batf KO	GO:0032227	negative regulation of synaptic transmission, dopaminergic	0	7	0.035	0	0	0	0	2	2	1	1	GO Biological Process
In Vitro ChIP-Seq (WT vs Batf cKO, Day 6 After Stimulation)	Fosl2, More Bound in WT, (Batf KO vs WT)	All Regions Bound by Fosl2 in WT or Batf KO	GO:0032228	regulation of synaptic transmission, GABAergic	0	64	0.324	0	0	0	0	13	23	1	1	GO Biological Process
In Vitro ChIP-Seq (WT vs Batf cKO, Day 6 After Stimulation)	Fosl2, More Bound in WT, (Batf KO vs WT)	All Regions Bound by Fosl2 in WT or Batf KO	GO:0032229	negative regulation of synaptic transmission, GABAergic	0	6	0.03	0	0	0	0	3	6	1	1	GO Biological Process
In Vitro ChIP-Seq (WT vs Batf cKO, Day 6 After Stimulation)	Fosl2, More Bound in WT, (Batf KO vs WT)	All Regions Bound by Fosl2 in WT or Batf KO	GO:0032230	positive regulation of synaptic transmission, GABAergic	0	20	0.101	0	0	0	0	3	8	1	1	GO Biological Process
In Vitro ChIP-Seq (WT vs Batf cKO, Day 6 After Stimulation)	Fosl2, More Bound in WT, (Batf KO vs WT)	All Regions Bound by Fosl2 in WT or Batf KO	GO:0032231	regulation of actin filament bundle assembly	0	151	0.764	0	0	0	0	33	44	1	1	GO Biological Process
In Vitro ChIP-Seq (WT vs Batf cKO, Day 6 After Stimulation)	Fosl2, More Bound in WT, (Batf KO vs WT)	All Regions Bound by Fosl2 in WT or Batf KO	GO:0032232	negative regulation of actin filament bundle assembly	0	24	0.121	0	0	0	0	8	11	1	1	GO Biological Process
In Vitro ChIP-Seq (WT vs Batf cKO, Day 6 After Stimulation)	Fosl2, More Bound in WT, (Batf KO vs WT)	All Regions Bound by Fosl2 in WT or Batf KO	GO:0032233	positive regulation of actin filament bundle assembly	0	91	0.461	0	0	0	0	21	29	1	1	GO Biological Process
In Vitro ChIP-Seq (WT vs Batf cKO, Day 6 After Stimulation)	Fosl2, More Bound in WT, (Batf KO vs WT)	All Regions Bound by Fosl2 in WT or Batf KO	GO:0032237	activation of store-operated calcium channel activity	0	35	0.177	0	0	0	0	5	5	1	1	GO Biological Process
In Vitro ChIP-Seq (WT vs Batf cKO, Day 6 After Stimulation)	Fosl2, More Bound in WT, (Batf KO vs WT)	All Regions Bound by Fosl2 in WT or Batf KO	GO:0032239	regulation of nucleobase-containing compound transport	0	22	0.111	0	0	0	0	6	9	1	1	GO Biological Process
In Vitro ChIP-Seq (WT vs Batf cKO, Day 6 After Stimulation)	Fosl2, More Bound in WT, (Batf KO vs WT)	All Regions Bound by Fosl2 in WT or Batf KO	GO:0032241	positive regulation of nucleobase-containing compound transport	0	9	0.046	0	0	0	0	1	3	1	1	GO Biological Process
In Vitro ChIP-Seq (WT vs Batf cKO, Day 6 After Stimulation)	Fosl2, More Bound in WT, (Batf KO vs WT)	All Regions Bound by Fosl2 in WT or Batf KO	GO:0032242	regulation of nucleoside transport	0	1	0.005	0	0	0	0	1	2	1	1	GO Biological Process
In Vitro ChIP-Seq (WT vs Batf cKO, Day 6 After Stimulation)	Fosl2, More Bound in WT, (Batf KO vs WT)	All Regions Bound by Fosl2 in WT or Batf KO	GO:0032244	positive regulation of nucleoside transport	0	0	0	0	0	0	0	0	1	1	1	GO Biological Process
In Vitro ChIP-Seq (WT vs Batf cKO, Day 6 After Stimulation)	Fosl2, More Bound in WT, (Batf KO vs WT)	All Regions Bound by Fosl2 in WT or Batf KO	GO:0032252	secretory granule localization	0	31	0.157	0	0	0	0	3	3	1	1	GO Biological Process
In Vitro ChIP-Seq (WT vs Batf cKO, Day 6 After Stimulation)	Fosl2, More Bound in WT, (Batf KO vs WT)	All Regions Bound by Fosl2 in WT or Batf KO	GO:0032261	purine nucleotide salvage	0	10	0.051	0	0	0	0	6	7	1	1	GO Biological Process
In Vitro ChIP-Seq (WT vs Batf cKO, Day 6 After Stimulation)	Fosl2, More Bound in WT, (Batf KO vs WT)	All Regions Bound by Fosl2 in WT or Batf KO	GO:0032263	GMP salvage	0	2	0.01	0	0	0	0	1	1	1	1	GO Biological Process
In Vitro ChIP-Seq (WT vs Batf cKO, Day 6 After Stimulation)	Fosl2, More Bound in WT, (Batf KO vs WT)	All Regions Bound by Fosl2 in WT or Batf KO	GO:0032264	IMP salvage	0	7	0.035	0	0	0	0	4	4	1	1	GO Biological Process
In Vitro ChIP-Seq (WT vs Batf cKO, Day 6 After Stimulation)	Fosl2, More Bound in WT, (Batf KO vs WT)	All Regions Bound by Fosl2 in WT or Batf KO	GO:0032272	negative regulation of protein polymerization	0	127	0.643	0	0	0	0	33	42	1	1	GO Biological Process
In Vitro ChIP-Seq (WT vs Batf cKO, Day 6 After Stimulation)	Fosl2, More Bound in WT, (Batf KO vs WT)	All Regions Bound by Fosl2 in WT or Batf KO	GO:0032275	luteinizing hormone secretion	0	9	0.046	0	0	0	0	3	3	1	1	GO Biological Process
In Vitro ChIP-Seq (WT vs Batf cKO, Day 6 After Stimulation)	Fosl2, More Bound in WT, (Batf KO vs WT)	All Regions Bound by Fosl2 in WT or Batf KO	GO:0032276	regulation of gonadotropin secretion	0	10	0.051	0	0	0	0	4	7	1	1	GO Biological Process
In Vitro ChIP-Seq (WT vs Batf cKO, Day 6 After Stimulation)	Fosl2, More Bound in WT, (Batf KO vs WT)	All Regions Bound by Fosl2 in WT or Batf KO	GO:0032277	negative regulation of gonadotropin secretion	0	2	0.01	0	0	0	0	2	5	1	1	GO Biological Process
In Vitro ChIP-Seq (WT vs Batf cKO, Day 6 After Stimulation)	Fosl2, More Bound in WT, (Batf KO vs WT)	All Regions Bound by Fosl2 in WT or Batf KO	GO:0032278	positive regulation of gonadotropin secretion	0	1	0.005	0	0	0	0	1	2	1	1	GO Biological Process
In Vitro ChIP-Seq (WT vs Batf cKO, Day 6 After Stimulation)	Fosl2, More Bound in WT, (Batf KO vs WT)	All Regions Bound by Fosl2 in WT or Batf KO	GO:0032286	central nervous system myelin maintenance	0	29	0.147	0	0	0	0	3	3	1	1	GO Biological Process
In Vitro ChIP-Seq (WT vs Batf cKO, Day 6 After Stimulation)	Fosl2, More Bound in WT, (Batf KO vs WT)	All Regions Bound by Fosl2 in WT or Batf KO	GO:0032287	peripheral nervous system myelin maintenance	0	40	0.202	0	0	0	0	7	7	1	1	GO Biological Process
In Vitro ChIP-Seq (WT vs Batf cKO, Day 6 After Stimulation)	Fosl2, More Bound in WT, (Batf KO vs WT)	All Regions Bound by Fosl2 in WT or Batf KO	GO:0032288	myelin assembly	0	35	0.177	0	0	0	0	10	16	1	1	GO Biological Process
In Vitro ChIP-Seq (WT vs Batf cKO, Day 6 After Stimulation)	Fosl2, More Bound in WT, (Batf KO vs WT)	All Regions Bound by Fosl2 in WT or Batf KO	GO:0032289	central nervous system myelin formation	0	3	0.015	0	0	0	0	2	2	1	1	GO Biological Process
In Vitro ChIP-Seq (WT vs Batf cKO, Day 6 After Stimulation)	Fosl2, More Bound in WT, (Batf KO vs WT)	All Regions Bound by Fosl2 in WT or Batf KO	GO:0032290	peripheral nervous system myelin formation	0	3	0.015	0	0	0	0	1	2	1	1	GO Biological Process
In Vitro ChIP-Seq (WT vs Batf cKO, Day 6 After Stimulation)	Fosl2, More Bound in WT, (Batf KO vs WT)	All Regions Bound by Fosl2 in WT or Batf KO	GO:0032298	positive regulation of DNA-dependent DNA replication initiation	0	1	0.005	0	0	0	0	1	2	1	1	GO Biological Process
In Vitro ChIP-Seq (WT vs Batf cKO, Day 6 After Stimulation)	Fosl2, More Bound in WT, (Batf KO vs WT)	All Regions Bound by Fosl2 in WT or Batf KO	GO:0032304	negative regulation of icosanoid secretion	0	6	0.03	0	0	0	0	2	2	1	1	GO Biological Process
In Vitro ChIP-Seq (WT vs Batf cKO, Day 6 After Stimulation)	Fosl2, More Bound in WT, (Batf KO vs WT)	All Regions Bound by Fosl2 in WT or Batf KO	GO:0032307	negative regulation of prostaglandin secretion	0	5	0.025	0	0	0	0	1	1	1	1	GO Biological Process
In Vitro ChIP-Seq (WT vs Batf cKO, Day 6 After Stimulation)	Fosl2, More Bound in WT, (Batf KO vs WT)	All Regions Bound by Fosl2 in WT or Batf KO	GO:0032313	regulation of Rab GTPase activity	0	181	0.916	0	0	0	0	34	45	1	1	GO Biological Process
In Vitro ChIP-Seq (WT vs Batf cKO, Day 6 After Stimulation)	Fosl2, More Bound in WT, (Batf KO vs WT)	All Regions Bound by Fosl2 in WT or Batf KO	GO:0032314	regulation of Rac GTPase activity	0	48	0.243	0	0	0	0	11	17	1	1	GO Biological Process
In Vitro ChIP-Seq (WT vs Batf cKO, Day 6 After Stimulation)	Fosl2, More Bound in WT, (Batf KO vs WT)	All Regions Bound by Fosl2 in WT or Batf KO	GO:0032317	regulation of Rap GTPase activity	0	49	0.248	0	0	0	0	7	9	1	1	GO Biological Process
In Vitro ChIP-Seq (WT vs Batf cKO, Day 6 After Stimulation)	Fosl2, More Bound in WT, (Batf KO vs WT)	All Regions Bound by Fosl2 in WT or Batf KO	GO:0032328	alanine transport	0	14	0.071	0	0	0	0	4	7	1	1	GO Biological Process
In Vitro ChIP-Seq (WT vs Batf cKO, Day 6 After Stimulation)	Fosl2, More Bound in WT, (Batf KO vs WT)	All Regions Bound by Fosl2 in WT or Batf KO	GO:0032329	serine transport	0	8	0.04	0	0	0	0	2	4	1	1	GO Biological Process
In Vitro ChIP-Seq (WT vs Batf cKO, Day 6 After Stimulation)	Fosl2, More Bound in WT, (Batf KO vs WT)	All Regions Bound by Fosl2 in WT or Batf KO	GO:0032331	negative regulation of chondrocyte differentiation	0	48	0.243	0	0	0	0	11	13	1	1	GO Biological Process
In Vitro ChIP-Seq (WT vs Batf cKO, Day 6 After Stimulation)	Fosl2, More Bound in WT, (Batf KO vs WT)	All Regions Bound by Fosl2 in WT or Batf KO	GO:0032332	positive regulation of chondrocyte differentiation	0	120	0.607	0	0	0	0	13	16	1	1	GO Biological Process
In Vitro ChIP-Seq (WT vs Batf cKO, Day 6 After Stimulation)	Fosl2, More Bound in WT, (Batf KO vs WT)	All Regions Bound by Fosl2 in WT or Batf KO	GO:0032342	aldosterone biosynthetic process	0	1	0.005	0	0	0	0	1	2	1	1	GO Biological Process
In Vitro ChIP-Seq (WT vs Batf cKO, Day 6 After Stimulation)	Fosl2, More Bound in WT, (Batf KO vs WT)	All Regions Bound by Fosl2 in WT or Batf KO	GO:0032344	regulation of aldosterone metabolic process	0	16	0.081	0	0	0	0	4	7	1	1	GO Biological Process
In Vitro ChIP-Seq (WT vs Batf cKO, Day 6 After Stimulation)	Fosl2, More Bound in WT, (Batf KO vs WT)	All Regions Bound by Fosl2 in WT or Batf KO	GO:0032347	regulation of aldosterone biosynthetic process	0	16	0.081	0	0	0	0	4	6	1	1	GO Biological Process
In Vitro ChIP-Seq (WT vs Batf cKO, Day 6 After Stimulation)	Fosl2, More Bound in WT, (Batf KO vs WT)	All Regions Bound by Fosl2 in WT or Batf KO	GO:0032348	negative regulation of aldosterone biosynthetic process	0	9	0.046	0	0	0	0	2	4	1	1	GO Biological Process
In Vitro ChIP-Seq (WT vs Batf cKO, Day 6 After Stimulation)	Fosl2, More Bound in WT, (Batf KO vs WT)	All Regions Bound by Fosl2 in WT or Batf KO	GO:0032349	positive regulation of aldosterone biosynthetic process	0	7	0.035	0	0	0	0	2	2	1	1	GO Biological Process
In Vitro ChIP-Seq (WT vs Batf cKO, Day 6 After Stimulation)	Fosl2, More Bound in WT, (Batf KO vs WT)	All Regions Bound by Fosl2 in WT or Batf KO	GO:0032350	regulation of hormone metabolic process	0	105	0.532	0	0	0	0	13	23	1	1	GO Biological Process
In Vitro ChIP-Seq (WT vs Batf cKO, Day 6 After Stimulation)	Fosl2, More Bound in WT, (Batf KO vs WT)	All Regions Bound by Fosl2 in WT or Batf KO	GO:0032352	positive regulation of hormone metabolic process	0	49	0.248	0	0	0	0	7	10	1	1	GO Biological Process
In Vitro ChIP-Seq (WT vs Batf cKO, Day 6 After Stimulation)	Fosl2, More Bound in WT, (Batf KO vs WT)	All Regions Bound by Fosl2 in WT or Batf KO	GO:0032353	negative regulation of hormone biosynthetic process	0	27	0.137	0	0	0	0	5	7	1	1	GO Biological Process
In Vitro ChIP-Seq (WT vs Batf cKO, Day 6 After Stimulation)	Fosl2, More Bound in WT, (Batf KO vs WT)	All Regions Bound by Fosl2 in WT or Batf KO	GO:0032365	intracellular lipid transport	0	24	0.121	0	0	0	0	7	10	1	1	GO Biological Process
In Vitro ChIP-Seq (WT vs Batf cKO, Day 6 After Stimulation)	Fosl2, More Bound in WT, (Batf KO vs WT)	All Regions Bound by Fosl2 in WT or Batf KO	GO:0032367	intracellular cholesterol transport	0	24	0.121	0	0	0	0	7	8	1	1	GO Biological Process
In Vitro ChIP-Seq (WT vs Batf cKO, Day 6 After Stimulation)	Fosl2, More Bound in WT, (Batf KO vs WT)	All Regions Bound by Fosl2 in WT or Batf KO	GO:0032369	negative regulation of lipid transport	0	67	0.339	0	0	0	0	14	21	1	1	GO Biological Process
In Vitro ChIP-Seq (WT vs Batf cKO, Day 6 After Stimulation)	Fosl2, More Bound in WT, (Batf KO vs WT)	All Regions Bound by Fosl2 in WT or Batf KO	GO:0032374	regulation of cholesterol transport	0	90	0.456	0	0	0	0	19	31	1	1	GO Biological Process
In Vitro ChIP-Seq (WT vs Batf cKO, Day 6 After Stimulation)	Fosl2, More Bound in WT, (Batf KO vs WT)	All Regions Bound by Fosl2 in WT or Batf KO	GO:0032375	negative regulation of cholesterol transport	0	20	0.101	0	0	0	0	5	11	1	1	GO Biological Process
In Vitro ChIP-Seq (WT vs Batf cKO, Day 6 After Stimulation)	Fosl2, More Bound in WT, (Batf KO vs WT)	All Regions Bound by Fosl2 in WT or Batf KO	GO:0032376	positive regulation of cholesterol transport	0	38	0.192	0	0	0	0	11	15	1	1	GO Biological Process
In Vitro ChIP-Seq (WT vs Batf cKO, Day 6 After Stimulation)	Fosl2, More Bound in WT, (Batf KO vs WT)	All Regions Bound by Fosl2 in WT or Batf KO	GO:0032383	regulation of intracellular cholesterol transport	0	4	0.02	0	0	0	0	2	2	1	1	GO Biological Process
In Vitro ChIP-Seq (WT vs Batf cKO, Day 6 After Stimulation)	Fosl2, More Bound in WT, (Batf KO vs WT)	All Regions Bound by Fosl2 in WT or Batf KO	GO:0032385	positive regulation of intracellular cholesterol transport	0	2	0.01	0	0	0	0	1	1	1	1	GO Biological Process
In Vitro ChIP-Seq (WT vs Batf cKO, Day 6 After Stimulation)	Fosl2, More Bound in WT, (Batf KO vs WT)	All Regions Bound by Fosl2 in WT or Batf KO	GO:0032387	negative regulation of intracellular transport	0	287	1.453	0	0	0	0	53	73	1	1	GO Biological Process
In Vitro ChIP-Seq (WT vs Batf cKO, Day 6 After Stimulation)	Fosl2, More Bound in WT, (Batf KO vs WT)	All Regions Bound by Fosl2 in WT or Batf KO	GO:0032388	positive regulation of intracellular transport	0	449	2.273	0	0	0	0	92	133	1	1	GO Biological Process
In Vitro ChIP-Seq (WT vs Batf cKO, Day 6 After Stimulation)	Fosl2, More Bound in WT, (Batf KO vs WT)	All Regions Bound by Fosl2 in WT or Batf KO	GO:0032392	DNA geometric change	0	37	0.187	0	0	0	0	19	29	1	1	GO Biological Process
In Vitro ChIP-Seq (WT vs Batf cKO, Day 6 After Stimulation)	Fosl2, More Bound in WT, (Batf KO vs WT)	All Regions Bound by Fosl2 in WT or Batf KO	GO:0032400	melanosome localization	0	41	0.208	0	0	0	0	10	14	1	1	GO Biological Process
In Vitro ChIP-Seq (WT vs Batf cKO, Day 6 After Stimulation)	Fosl2, More Bound in WT, (Batf KO vs WT)	All Regions Bound by Fosl2 in WT or Batf KO	GO:0032401	establishment of melanosome localization	0	40	0.202	0	0	0	0	9	12	1	1	GO Biological Process
In Vitro ChIP-Seq (WT vs Batf cKO, Day 6 After Stimulation)	Fosl2, More Bound in WT, (Batf KO vs WT)	All Regions Bound by Fosl2 in WT or Batf KO	GO:0032402	melanosome transport	0	40	0.202	0	0	0	0	9	11	1	1	GO Biological Process
In Vitro ChIP-Seq (WT vs Batf cKO, Day 6 After Stimulation)	Fosl2, More Bound in WT, (Batf KO vs WT)	All Regions Bound by Fosl2 in WT or Batf KO	GO:0032410	negative regulation of transporter activity	0	55	0.278	0	0	0	0	9	19	1	1	GO Biological Process
In Vitro ChIP-Seq (WT vs Batf cKO, Day 6 After Stimulation)	Fosl2, More Bound in WT, (Batf KO vs WT)	All Regions Bound by Fosl2 in WT or Batf KO	GO:0032413	negative regulation of ion transmembrane transporter activity	0	17	0.086	0	0	0	0	5	12	1	1	GO Biological Process
In Vitro ChIP-Seq (WT vs Batf cKO, Day 6 After Stimulation)	Fosl2, More Bound in WT, (Batf KO vs WT)	All Regions Bound by Fosl2 in WT or Batf KO	GO:0032415	regulation of sodium:hydrogen antiporter activity	0	17	0.086	0	0	0	0	4	5	1	1	GO Biological Process
In Vitro ChIP-Seq (WT vs Batf cKO, Day 6 After Stimulation)	Fosl2, More Bound in WT, (Batf KO vs WT)	All Regions Bound by Fosl2 in WT or Batf KO	GO:0032416	negative regulation of sodium:hydrogen antiporter activity	0	12	0.061	0	0	0	0	2	2	1	1	GO Biological Process
In Vitro ChIP-Seq (WT vs Batf cKO, Day 6 After Stimulation)	Fosl2, More Bound in WT, (Batf KO vs WT)	All Regions Bound by Fosl2 in WT or Batf KO	GO:0032417	positive regulation of sodium:hydrogen antiporter activity	0	5	0.025	0	0	0	0	2	3	1	1	GO Biological Process
In Vitro ChIP-Seq (WT vs Batf cKO, Day 6 After Stimulation)	Fosl2, More Bound in WT, (Batf KO vs WT)	All Regions Bound by Fosl2 in WT or Batf KO	GO:0032418	lysosome localization	0	1	0.005	0	0	0	0	1	3	1	1	GO Biological Process
In Vitro ChIP-Seq (WT vs Batf cKO, Day 6 After Stimulation)	Fosl2, More Bound in WT, (Batf KO vs WT)	All Regions Bound by Fosl2 in WT or Batf KO	GO:0032425	positive regulation of mismatch repair	0	0	0	0	0	0	0	0	1	1	1	GO Biological Process
In Vitro ChIP-Seq (WT vs Batf cKO, Day 6 After Stimulation)	Fosl2, More Bound in WT, (Batf KO vs WT)	All Regions Bound by Fosl2 in WT or Batf KO	GO:0032429	regulation of phospholipase A2 activity	0	11	0.056	0	0	0	0	3	5	1	1	GO Biological Process
In Vitro ChIP-Seq (WT vs Batf cKO, Day 6 After Stimulation)	Fosl2, More Bound in WT, (Batf KO vs WT)	All Regions Bound by Fosl2 in WT or Batf KO	GO:0032431	activation of phospholipase A2 activity	0	0	0	0	0	0	0	0	2	1	1	GO Biological Process
In Vitro ChIP-Seq (WT vs Batf cKO, Day 6 After Stimulation)	Fosl2, More Bound in WT, (Batf KO vs WT)	All Regions Bound by Fosl2 in WT or Batf KO	GO:0032435	negative regulation of proteasomal ubiquitin-dependent protein catabolic process	0	37	0.187	0	0	0	0	9	17	1	1	GO Biological Process
In Vitro ChIP-Seq (WT vs Batf cKO, Day 6 After Stimulation)	Fosl2, More Bound in WT, (Batf KO vs WT)	All Regions Bound by Fosl2 in WT or Batf KO	GO:0032438	melanosome organization	0	22	0.111	0	0	0	0	5	9	1	1	GO Biological Process
In Vitro ChIP-Seq (WT vs Batf cKO, Day 6 After Stimulation)	Fosl2, More Bound in WT, (Batf KO vs WT)	All Regions Bound by Fosl2 in WT or Batf KO	GO:0032439	endosome localization	0	0	0	0	0	0	0	0	1	1	1	GO Biological Process
In Vitro ChIP-Seq (WT vs Batf cKO, Day 6 After Stimulation)	Fosl2, More Bound in WT, (Batf KO vs WT)	All Regions Bound by Fosl2 in WT or Batf KO	GO:0032456	endocytic recycling	0	51	0.258	0	0	0	0	12	13	1	1	GO Biological Process
In Vitro ChIP-Seq (WT vs Batf cKO, Day 6 After Stimulation)	Fosl2, More Bound in WT, (Batf KO vs WT)	All Regions Bound by Fosl2 in WT or Batf KO	GO:0032458	slow endocytic recycling	0	3	0.015	0	0	0	0	1	1	1	1	GO Biological Process
In Vitro ChIP-Seq (WT vs Batf cKO, Day 6 After Stimulation)	Fosl2, More Bound in WT, (Batf KO vs WT)	All Regions Bound by Fosl2 in WT or Batf KO	GO:0032461	positive regulation of protein oligomerization	0	142	0.719	0	0	0	0	11	14	1	1	GO Biological Process
In Vitro ChIP-Seq (WT vs Batf cKO, Day 6 After Stimulation)	Fosl2, More Bound in WT, (Batf KO vs WT)	All Regions Bound by Fosl2 in WT or Batf KO	GO:0032464	positive regulation of protein homooligomerization	0	111	0.562	0	0	0	0	7	8	1	1	GO Biological Process
In Vitro ChIP-Seq (WT vs Batf cKO, Day 6 After Stimulation)	Fosl2, More Bound in WT, (Batf KO vs WT)	All Regions Bound by Fosl2 in WT or Batf KO	GO:0032465	regulation of cytokinesis	0	136	0.688	0	0	0	0	22	31	1	1	GO Biological Process
In Vitro ChIP-Seq (WT vs Batf cKO, Day 6 After Stimulation)	Fosl2, More Bound in WT, (Batf KO vs WT)	All Regions Bound by Fosl2 in WT or Batf KO	GO:0032466	negative regulation of cytokinesis	0	20	0.101	0	0	0	0	3	3	1	1	GO Biological Process
In Vitro ChIP-Seq (WT vs Batf cKO, Day 6 After Stimulation)	Fosl2, More Bound in WT, (Batf KO vs WT)	All Regions Bound by Fosl2 in WT or Batf KO	GO:0032467	positive regulation of cytokinesis	0	83	0.42	0	0	0	0	10	15	1	1	GO Biological Process
In Vitro ChIP-Seq (WT vs Batf cKO, Day 6 After Stimulation)	Fosl2, More Bound in WT, (Batf KO vs WT)	All Regions Bound by Fosl2 in WT or Batf KO	GO:0032468	Golgi calcium ion homeostasis	0	2	0.01	0	0	0	0	1	1	1	1	GO Biological Process
In Vitro ChIP-Seq (WT vs Batf cKO, Day 6 After Stimulation)	Fosl2, More Bound in WT, (Batf KO vs WT)	All Regions Bound by Fosl2 in WT or Batf KO	GO:0032469	endoplasmic reticulum calcium ion homeostasis	0	80	0.405	0	0	0	0	10	13	1	1	GO Biological Process
In Vitro ChIP-Seq (WT vs Batf cKO, Day 6 After Stimulation)	Fosl2, More Bound in WT, (Batf KO vs WT)	All Regions Bound by Fosl2 in WT or Batf KO	GO:0032470	elevation of endoplasmic reticulum calcium ion concentration	0	2	0.01	0	0	0	0	1	1	1	1	GO Biological Process
In Vitro ChIP-Seq (WT vs Batf cKO, Day 6 After Stimulation)	Fosl2, More Bound in WT, (Batf KO vs WT)	All Regions Bound by Fosl2 in WT or Batf KO	GO:0032471	reduction of endoplasmic reticulum calcium ion concentration	0	6	0.03	0	0	0	0	2	5	1	1	GO Biological Process
In Vitro ChIP-Seq (WT vs Batf cKO, Day 6 After Stimulation)	Fosl2, More Bound in WT, (Batf KO vs WT)	All Regions Bound by Fosl2 in WT or Batf KO	GO:0032472	Golgi calcium ion transport	0	3	0.015	0	0	0	0	2	2	1	1	GO Biological Process
In Vitro ChIP-Seq (WT vs Batf cKO, Day 6 After Stimulation)	Fosl2, More Bound in WT, (Batf KO vs WT)	All Regions Bound by Fosl2 in WT or Batf KO	GO:0032474	otolith morphogenesis	0	4	0.02	0	0	0	0	2	2	1	1	GO Biological Process
In Vitro ChIP-Seq (WT vs Batf cKO, Day 6 After Stimulation)	Fosl2, More Bound in WT, (Batf KO vs WT)	All Regions Bound by Fosl2 in WT or Batf KO	GO:0032479	regulation of type I interferon production	0	83	0.42	0	0	0	0	23	36	1	1	GO Biological Process
In Vitro ChIP-Seq (WT vs Batf cKO, Day 6 After Stimulation)	Fosl2, More Bound in WT, (Batf KO vs WT)	All Regions Bound by Fosl2 in WT or Batf KO	GO:0032480	negative regulation of type I interferon production	0	22	0.111	0	0	0	0	6	8	1	1	GO Biological Process
In Vitro ChIP-Seq (WT vs Batf cKO, Day 6 After Stimulation)	Fosl2, More Bound in WT, (Batf KO vs WT)	All Regions Bound by Fosl2 in WT or Batf KO	GO:0032481	positive regulation of type I interferon production	0	47	0.238	0	0	0	0	13	22	1	1	GO Biological Process
In Vitro ChIP-Seq (WT vs Batf cKO, Day 6 After Stimulation)	Fosl2, More Bound in WT, (Batf KO vs WT)	All Regions Bound by Fosl2 in WT or Batf KO	GO:0032482	Rab protein signal transduction	0	9	0.046	0	0	0	0	1	1	1	1	GO Biological Process
In Vitro ChIP-Seq (WT vs Batf cKO, Day 6 After Stimulation)	Fosl2, More Bound in WT, (Batf KO vs WT)	All Regions Bound by Fosl2 in WT or Batf KO	GO:0032484	Ral protein signal transduction	0	6	0.03	0	0	0	0	2	2	1	1	GO Biological Process
In Vitro ChIP-Seq (WT vs Batf cKO, Day 6 After Stimulation)	Fosl2, More Bound in WT, (Batf KO vs WT)	All Regions Bound by Fosl2 in WT or Batf KO	GO:0032486	Rap protein signal transduction	0	84	0.425	0	0	0	0	9	9	1	1	GO Biological Process
In Vitro ChIP-Seq (WT vs Batf cKO, Day 6 After Stimulation)	Fosl2, More Bound in WT, (Batf KO vs WT)	All Regions Bound by Fosl2 in WT or Batf KO	GO:0032489	regulation of Cdc42 protein signal transduction	0	90	0.456	0	0	0	0	13	18	1	1	GO Biological Process
In Vitro ChIP-Seq (WT vs Batf cKO, Day 6 After Stimulation)	Fosl2, More Bound in WT, (Batf KO vs WT)	All Regions Bound by Fosl2 in WT or Batf KO	GO:0032490	detection of molecule of bacterial origin	0	41	0.208	0	0	0	0	7	8	1	1	GO Biological Process
In Vitro ChIP-Seq (WT vs Batf cKO, Day 6 After Stimulation)	Fosl2, More Bound in WT, (Batf KO vs WT)	All Regions Bound by Fosl2 in WT or Batf KO	GO:0032495	response to muramyl dipeptide	0	67	0.339	0	0	0	0	7	9	1	1	GO Biological Process
In Vitro ChIP-Seq (WT vs Batf cKO, Day 6 After Stimulation)	Fosl2, More Bound in WT, (Batf KO vs WT)	All Regions Bound by Fosl2 in WT or Batf KO	GO:0032497	detection of lipopolysaccharide	0	4	0.02	0	0	0	0	1	2	1	1	GO Biological Process
In Vitro ChIP-Seq (WT vs Batf cKO, Day 6 After Stimulation)	Fosl2, More Bound in WT, (Batf KO vs WT)	All Regions Bound by Fosl2 in WT or Batf KO	GO:0032498	detection of muramyl dipeptide	0	3	0.015	0	0	0	0	1	1	1	1	GO Biological Process
In Vitro ChIP-Seq (WT vs Batf cKO, Day 6 After Stimulation)	Fosl2, More Bound in WT, (Batf KO vs WT)	All Regions Bound by Fosl2 in WT or Batf KO	GO:0032506	cytokinetic process	0	45	0.228	0	0	0	0	10	13	1	1	GO Biological Process
In Vitro ChIP-Seq (WT vs Batf cKO, Day 6 After Stimulation)	Fosl2, More Bound in WT, (Batf KO vs WT)	All Regions Bound by Fosl2 in WT or Batf KO	GO:0032508	DNA duplex unwinding	0	34	0.172	0	0	0	0	18	27	1	1	GO Biological Process
In Vitro ChIP-Seq (WT vs Batf cKO, Day 6 After Stimulation)	Fosl2, More Bound in WT, (Batf KO vs WT)	All Regions Bound by Fosl2 in WT or Batf KO	GO:0032509	endosome transport via multivesicular body sorting pathway	0	10	0.051	0	0	0	0	3	3	1	1	GO Biological Process
In Vitro ChIP-Seq (WT vs Batf cKO, Day 6 After Stimulation)	Fosl2, More Bound in WT, (Batf KO vs WT)	All Regions Bound by Fosl2 in WT or Batf KO	GO:0032510	endosome to lysosome transport via multivesicular body sorting pathway	0	9	0.046	0	0	0	0	2	2	1	1	GO Biological Process
In Vitro ChIP-Seq (WT vs Batf cKO, Day 6 After Stimulation)	Fosl2, More Bound in WT, (Batf KO vs WT)	All Regions Bound by Fosl2 in WT or Batf KO	GO:0032513	negative regulation of protein phosphatase type 2B activity	0	10	0.051	0	0	0	0	2	3	1	1	GO Biological Process
In Vitro ChIP-Seq (WT vs Batf cKO, Day 6 After Stimulation)	Fosl2, More Bound in WT, (Batf KO vs WT)	All Regions Bound by Fosl2 in WT or Batf KO	GO:0032515	negative regulation of phosphoprotein phosphatase activity	0	17	0.086	0	0	0	0	7	9	1	1	GO Biological Process
In Vitro ChIP-Seq (WT vs Batf cKO, Day 6 After Stimulation)	Fosl2, More Bound in WT, (Batf KO vs WT)	All Regions Bound by Fosl2 in WT or Batf KO	GO:0032516	positive regulation of phosphoprotein phosphatase activity	0	35	0.177	0	0	0	0	7	10	1	1	GO Biological Process
In Vitro ChIP-Seq (WT vs Batf cKO, Day 6 After Stimulation)	Fosl2, More Bound in WT, (Batf KO vs WT)	All Regions Bound by Fosl2 in WT or Batf KO	GO:0032525	somite rostral/caudal axis specification	0	16	0.081	0	0	0	0	7	10	1	1	GO Biological Process
In Vitro ChIP-Seq (WT vs Batf cKO, Day 6 After Stimulation)	Fosl2, More Bound in WT, (Batf KO vs WT)	All Regions Bound by Fosl2 in WT or Batf KO	GO:0032528	microvillus organization	0	10	0.051	0	0	0	0	3	5	1	1	GO Biological Process
In Vitro ChIP-Seq (WT vs Batf cKO, Day 6 After Stimulation)	Fosl2, More Bound in WT, (Batf KO vs WT)	All Regions Bound by Fosl2 in WT or Batf KO	GO:0032530	regulation of microvillus organization	0	9	0.046	0	0	0	0	3	4	1	1	GO Biological Process
In Vitro ChIP-Seq (WT vs Batf cKO, Day 6 After Stimulation)	Fosl2, More Bound in WT, (Batf KO vs WT)	All Regions Bound by Fosl2 in WT or Batf KO	GO:0032532	regulation of microvillus length	0	1	0.005	0	0	0	0	1	1	1	1	GO Biological Process
In Vitro ChIP-Seq (WT vs Batf cKO, Day 6 After Stimulation)	Fosl2, More Bound in WT, (Batf KO vs WT)	All Regions Bound by Fosl2 in WT or Batf KO	GO:0032534	regulation of microvillus assembly	0	8	0.04	0	0	0	0	2	3	1	1	GO Biological Process
In Vitro ChIP-Seq (WT vs Batf cKO, Day 6 After Stimulation)	Fosl2, More Bound in WT, (Batf KO vs WT)	All Regions Bound by Fosl2 in WT or Batf KO	GO:0032536	regulation of cell projection size	0	8	0.04	0	0	0	0	3	5	1	1	GO Biological Process
In Vitro ChIP-Seq (WT vs Batf cKO, Day 6 After Stimulation)	Fosl2, More Bound in WT, (Batf KO vs WT)	All Regions Bound by Fosl2 in WT or Batf KO	GO:0032543	mitochondrial translation	0	12	0.061	0	0	0	0	6	9	1	1	GO Biological Process
In Vitro ChIP-Seq (WT vs Batf cKO, Day 6 After Stimulation)	Fosl2, More Bound in WT, (Batf KO vs WT)	All Regions Bound by Fosl2 in WT or Batf KO	GO:0032570	response to progesterone stimulus	0	66	0.334	0	0	0	0	14	17	1	1	GO Biological Process
In Vitro ChIP-Seq (WT vs Batf cKO, Day 6 After Stimulation)	Fosl2, More Bound in WT, (Batf KO vs WT)	All Regions Bound by Fosl2 in WT or Batf KO	GO:0032571	response to vitamin K	0	1	0.005	0	0	0	0	1	2	1	1	GO Biological Process
In Vitro ChIP-Seq (WT vs Batf cKO, Day 6 After Stimulation)	Fosl2, More Bound in WT, (Batf KO vs WT)	All Regions Bound by Fosl2 in WT or Batf KO	GO:0032596	protein transport into membrane raft	0	2	0.01	0	0	0	0	2	2	1	1	GO Biological Process
In Vitro ChIP-Seq (WT vs Batf cKO, Day 6 After Stimulation)	Fosl2, More Bound in WT, (Batf KO vs WT)	All Regions Bound by Fosl2 in WT or Batf KO	GO:0032597	B cell receptor transport into membrane raft	0	1	0.005	0	0	0	0	1	1	1	1	GO Biological Process
In Vitro ChIP-Seq (WT vs Batf cKO, Day 6 After Stimulation)	Fosl2, More Bound in WT, (Batf KO vs WT)	All Regions Bound by Fosl2 in WT or Batf KO	GO:0032600	chemokine receptor transport out of membrane raft	0	1	0.005	0	0	0	0	1	1	1	1	GO Biological Process
In Vitro ChIP-Seq (WT vs Batf cKO, Day 6 After Stimulation)	Fosl2, More Bound in WT, (Batf KO vs WT)	All Regions Bound by Fosl2 in WT or Batf KO	GO:0032602	chemokine production	0	26	0.132	0	0	0	0	4	4	1	1	GO Biological Process
In Vitro ChIP-Seq (WT vs Batf cKO, Day 6 After Stimulation)	Fosl2, More Bound in WT, (Batf KO vs WT)	All Regions Bound by Fosl2 in WT or Batf KO	GO:0032606	type I interferon production	0	23	0.116	0	0	0	0	6	7	1	1	GO Biological Process
In Vitro ChIP-Seq (WT vs Batf cKO, Day 6 After Stimulation)	Fosl2, More Bound in WT, (Batf KO vs WT)	All Regions Bound by Fosl2 in WT or Batf KO	GO:0032607	interferon-alpha production	0	1	0.005	0	0	0	0	1	1	1	1	GO Biological Process
In Vitro ChIP-Seq (WT vs Batf cKO, Day 6 After Stimulation)	Fosl2, More Bound in WT, (Batf KO vs WT)	All Regions Bound by Fosl2 in WT or Batf KO	GO:0032608	interferon-beta production	0	4	0.02	0	0	0	0	3	3	1	1	GO Biological Process
In Vitro ChIP-Seq (WT vs Batf cKO, Day 6 After Stimulation)	Fosl2, More Bound in WT, (Batf KO vs WT)	All Regions Bound by Fosl2 in WT or Batf KO	GO:0032609	interferon-gamma production	0	196	0.992	0	0	0	0	12	14	1	1	GO Biological Process
In Vitro ChIP-Seq (WT vs Batf cKO, Day 6 After Stimulation)	Fosl2, More Bound in WT, (Batf KO vs WT)	All Regions Bound by Fosl2 in WT or Batf KO	GO:0032610	interleukin-1 alpha production	0	3	0.015	0	0	0	0	2	2	1	1	GO Biological Process
In Vitro ChIP-Seq (WT vs Batf cKO, Day 6 After Stimulation)	Fosl2, More Bound in WT, (Batf KO vs WT)	All Regions Bound by Fosl2 in WT or Batf KO	GO:0032611	interleukin-1 beta production	0	32	0.162	0	0	0	0	7	11	1	1	GO Biological Process
In Vitro ChIP-Seq (WT vs Batf cKO, Day 6 After Stimulation)	Fosl2, More Bound in WT, (Batf KO vs WT)	All Regions Bound by Fosl2 in WT or Batf KO	GO:0032612	interleukin-1 production	0	33	0.167	0	0	0	0	8	12	1	1	GO Biological Process
In Vitro ChIP-Seq (WT vs Batf cKO, Day 6 After Stimulation)	Fosl2, More Bound in WT, (Batf KO vs WT)	All Regions Bound by Fosl2 in WT or Batf KO	GO:0032613	interleukin-10 production	0	14	0.071	0	0	0	0	2	3	1	1	GO Biological Process
In Vitro ChIP-Seq (WT vs Batf cKO, Day 6 After Stimulation)	Fosl2, More Bound in WT, (Batf KO vs WT)	All Regions Bound by Fosl2 in WT or Batf KO	GO:0032615	interleukin-12 production	0	21	0.106	0	0	0	0	2	4	1	1	GO Biological Process
In Vitro ChIP-Seq (WT vs Batf cKO, Day 6 After Stimulation)	Fosl2, More Bound in WT, (Batf KO vs WT)	All Regions Bound by Fosl2 in WT or Batf KO	GO:0032618	interleukin-15 production	0	1	0.005	0	0	0	0	1	1	1	1	GO Biological Process
In Vitro ChIP-Seq (WT vs Batf cKO, Day 6 After Stimulation)	Fosl2, More Bound in WT, (Batf KO vs WT)	All Regions Bound by Fosl2 in WT or Batf KO	GO:0032620	interleukin-17 production	0	3	0.015	0	0	0	0	1	2	1	1	GO Biological Process
In Vitro ChIP-Seq (WT vs Batf cKO, Day 6 After Stimulation)	Fosl2, More Bound in WT, (Batf KO vs WT)	All Regions Bound by Fosl2 in WT or Batf KO	GO:0032621	interleukin-18 production	0	1	0.005	0	0	0	0	1	1	1	1	GO Biological Process
In Vitro ChIP-Seq (WT vs Batf cKO, Day 6 After Stimulation)	Fosl2, More Bound in WT, (Batf KO vs WT)	All Regions Bound by Fosl2 in WT or Batf KO	GO:0032623	interleukin-2 production	0	11	0.056	0	0	0	0	4	5	1	1	GO Biological Process
In Vitro ChIP-Seq (WT vs Batf cKO, Day 6 After Stimulation)	Fosl2, More Bound in WT, (Batf KO vs WT)	All Regions Bound by Fosl2 in WT or Batf KO	GO:0032632	interleukin-3 production	0	3	0.015	0	0	0	0	1	1	1	1	GO Biological Process
In Vitro ChIP-Seq (WT vs Batf cKO, Day 6 After Stimulation)	Fosl2, More Bound in WT, (Batf KO vs WT)	All Regions Bound by Fosl2 in WT or Batf KO	GO:0032633	interleukin-4 production	0	105	0.532	0	0	0	0	7	7	1	1	GO Biological Process
In Vitro ChIP-Seq (WT vs Batf cKO, Day 6 After Stimulation)	Fosl2, More Bound in WT, (Batf KO vs WT)	All Regions Bound by Fosl2 in WT or Batf KO	GO:0032637	interleukin-8 production	0	6	0.03	0	0	0	0	2	2	1	1	GO Biological Process
In Vitro ChIP-Seq (WT vs Batf cKO, Day 6 After Stimulation)	Fosl2, More Bound in WT, (Batf KO vs WT)	All Regions Bound by Fosl2 in WT or Batf KO	GO:0032645	regulation of granulocyte macrophage colony-stimulating factor production	0	38	0.192	0	0	0	0	7	8	1	1	GO Biological Process
In Vitro ChIP-Seq (WT vs Batf cKO, Day 6 After Stimulation)	Fosl2, More Bound in WT, (Batf KO vs WT)	All Regions Bound by Fosl2 in WT or Batf KO	GO:0032647	regulation of interferon-alpha production	0	22	0.111	0	0	0	0	10	14	1	1	GO Biological Process
In Vitro ChIP-Seq (WT vs Batf cKO, Day 6 After Stimulation)	Fosl2, More Bound in WT, (Batf KO vs WT)	All Regions Bound by Fosl2 in WT or Batf KO	GO:0032648	regulation of interferon-beta production	0	65	0.329	0	0	0	0	19	32	1	1	GO Biological Process
In Vitro ChIP-Seq (WT vs Batf cKO, Day 6 After Stimulation)	Fosl2, More Bound in WT, (Batf KO vs WT)	All Regions Bound by Fosl2 in WT or Batf KO	GO:0032651	regulation of interleukin-1 beta production	0	239	1.21	0	0	0	0	24	30	1	1	GO Biological Process
In Vitro ChIP-Seq (WT vs Batf cKO, Day 6 After Stimulation)	Fosl2, More Bound in WT, (Batf KO vs WT)	All Regions Bound by Fosl2 in WT or Batf KO	GO:0032652	regulation of interleukin-1 production	0	241	1.22	0	0	0	0	25	33	1	1	GO Biological Process
In Vitro ChIP-Seq (WT vs Batf cKO, Day 6 After Stimulation)	Fosl2, More Bound in WT, (Batf KO vs WT)	All Regions Bound by Fosl2 in WT or Batf KO	GO:0032655	regulation of interleukin-12 production	0	283	1.433	0	0	0	0	33	40	1	1	GO Biological Process
In Vitro ChIP-Seq (WT vs Batf cKO, Day 6 After Stimulation)	Fosl2, More Bound in WT, (Batf KO vs WT)	All Regions Bound by Fosl2 in WT or Batf KO	GO:0032656	regulation of interleukin-13 production	0	116	0.587	0	0	0	0	9	10	1	1	GO Biological Process
In Vitro ChIP-Seq (WT vs Batf cKO, Day 6 After Stimulation)	Fosl2, More Bound in WT, (Batf KO vs WT)	All Regions Bound by Fosl2 in WT or Batf KO	GO:0032658	regulation of interleukin-15 production	0	2	0.01	0	0	0	0	1	2	1	1	GO Biological Process
In Vitro ChIP-Seq (WT vs Batf cKO, Day 6 After Stimulation)	Fosl2, More Bound in WT, (Batf KO vs WT)	All Regions Bound by Fosl2 in WT or Batf KO	GO:0032661	regulation of interleukin-18 production	0	13	0.066	0	0	0	0	3	3	1	1	GO Biological Process
In Vitro ChIP-Seq (WT vs Batf cKO, Day 6 After Stimulation)	Fosl2, More Bound in WT, (Batf KO vs WT)	All Regions Bound by Fosl2 in WT or Batf KO	GO:0032667	regulation of interleukin-23 production	0	71	0.359	0	0	0	0	4	6	1	1	GO Biological Process
In Vitro ChIP-Seq (WT vs Batf cKO, Day 6 After Stimulation)	Fosl2, More Bound in WT, (Batf KO vs WT)	All Regions Bound by Fosl2 in WT or Batf KO	GO:0032674	regulation of interleukin-5 production	0	91	0.461	0	0	0	0	9	11	1	1	GO Biological Process
In Vitro ChIP-Seq (WT vs Batf cKO, Day 6 After Stimulation)	Fosl2, More Bound in WT, (Batf KO vs WT)	All Regions Bound by Fosl2 in WT or Batf KO	GO:0032677	regulation of interleukin-8 production	0	117	0.592	0	0	0	0	29	40	1	1	GO Biological Process
In Vitro ChIP-Seq (WT vs Batf cKO, Day 6 After Stimulation)	Fosl2, More Bound in WT, (Batf KO vs WT)	All Regions Bound by Fosl2 in WT or Batf KO	GO:0032682	negative regulation of chemokine production	0	9	0.046	0	0	0	0	4	5	1	1	GO Biological Process
In Vitro ChIP-Seq (WT vs Batf cKO, Day 6 After Stimulation)	Fosl2, More Bound in WT, (Batf KO vs WT)	All Regions Bound by Fosl2 in WT or Batf KO	GO:0032687	negative regulation of interferon-alpha production	0	4	0.02	0	0	0	0	1	1	1	1	GO Biological Process
In Vitro ChIP-Seq (WT vs Batf cKO, Day 6 After Stimulation)	Fosl2, More Bound in WT, (Batf KO vs WT)	All Regions Bound by Fosl2 in WT or Batf KO	GO:0032688	negative regulation of interferon-beta production	0	5	0.025	0	0	0	0	3	5	1	1	GO Biological Process
In Vitro ChIP-Seq (WT vs Batf cKO, Day 6 After Stimulation)	Fosl2, More Bound in WT, (Batf KO vs WT)	All Regions Bound by Fosl2 in WT or Batf KO	GO:0032689	negative regulation of interferon-gamma production	0	144	0.729	0	0	0	0	18	21	1	1	GO Biological Process
In Vitro ChIP-Seq (WT vs Batf cKO, Day 6 After Stimulation)	Fosl2, More Bound in WT, (Batf KO vs WT)	All Regions Bound by Fosl2 in WT or Batf KO	GO:0032691	negative regulation of interleukin-1 beta production	0	89	0.451	0	0	0	0	9	10	1	1	GO Biological Process
In Vitro ChIP-Seq (WT vs Batf cKO, Day 6 After Stimulation)	Fosl2, More Bound in WT, (Batf KO vs WT)	All Regions Bound by Fosl2 in WT or Batf KO	GO:0032692	negative regulation of interleukin-1 production	0	91	0.461	0	0	0	0	10	12	1	1	GO Biological Process
In Vitro ChIP-Seq (WT vs Batf cKO, Day 6 After Stimulation)	Fosl2, More Bound in WT, (Batf KO vs WT)	All Regions Bound by Fosl2 in WT or Batf KO	GO:0032693	negative regulation of interleukin-10 production	0	24	0.121	0	0	0	0	6	9	1	1	GO Biological Process
In Vitro ChIP-Seq (WT vs Batf cKO, Day 6 After Stimulation)	Fosl2, More Bound in WT, (Batf KO vs WT)	All Regions Bound by Fosl2 in WT or Batf KO	GO:0032695	negative regulation of interleukin-12 production	0	79	0.4	0	0	0	0	11	11	1	1	GO Biological Process
In Vitro ChIP-Seq (WT vs Batf cKO, Day 6 After Stimulation)	Fosl2, More Bound in WT, (Batf KO vs WT)	All Regions Bound by Fosl2 in WT or Batf KO	GO:0032696	negative regulation of interleukin-13 production	0	32	0.162	0	0	0	0	2	2	1	1	GO Biological Process
In Vitro ChIP-Seq (WT vs Batf cKO, Day 6 After Stimulation)	Fosl2, More Bound in WT, (Batf KO vs WT)	All Regions Bound by Fosl2 in WT or Batf KO	GO:0032701	negative regulation of interleukin-18 production	0	3	0.015	0	0	0	0	1	1	1	1	GO Biological Process
In Vitro ChIP-Seq (WT vs Batf cKO, Day 6 After Stimulation)	Fosl2, More Bound in WT, (Batf KO vs WT)	All Regions Bound by Fosl2 in WT or Batf KO	GO:0032703	negative regulation of interleukin-2 production	0	122	0.618	0	0	0	0	9	9	1	1	GO Biological Process
In Vitro ChIP-Seq (WT vs Batf cKO, Day 6 After Stimulation)	Fosl2, More Bound in WT, (Batf KO vs WT)	All Regions Bound by Fosl2 in WT or Batf KO	GO:0032707	negative regulation of interleukin-23 production	0	0	0	0	0	0	0	0	1	1	1	GO Biological Process
In Vitro ChIP-Seq (WT vs Batf cKO, Day 6 After Stimulation)	Fosl2, More Bound in WT, (Batf KO vs WT)	All Regions Bound by Fosl2 in WT or Batf KO	GO:0032713	negative regulation of interleukin-4 production	0	83	0.42	0	0	0	0	5	5	1	1	GO Biological Process
In Vitro ChIP-Seq (WT vs Batf cKO, Day 6 After Stimulation)	Fosl2, More Bound in WT, (Batf KO vs WT)	All Regions Bound by Fosl2 in WT or Batf KO	GO:0032714	negative regulation of interleukin-5 production	0	33	0.167	0	0	0	0	3	4	1	1	GO Biological Process
In Vitro ChIP-Seq (WT vs Batf cKO, Day 6 After Stimulation)	Fosl2, More Bound in WT, (Batf KO vs WT)	All Regions Bound by Fosl2 in WT or Batf KO	GO:0032715	negative regulation of interleukin-6 production	0	107	0.542	0	0	0	0	15	20	1	1	GO Biological Process
In Vitro ChIP-Seq (WT vs Batf cKO, Day 6 After Stimulation)	Fosl2, More Bound in WT, (Batf KO vs WT)	All Regions Bound by Fosl2 in WT or Batf KO	GO:0032717	negative regulation of interleukin-8 production	0	16	0.081	0	0	0	0	4	5	1	1	GO Biological Process
In Vitro ChIP-Seq (WT vs Batf cKO, Day 6 After Stimulation)	Fosl2, More Bound in WT, (Batf KO vs WT)	All Regions Bound by Fosl2 in WT or Batf KO	GO:0032720	negative regulation of tumor necrosis factor production	0	160	0.81	0	0	0	0	25	32	1	1	GO Biological Process
In Vitro ChIP-Seq (WT vs Batf cKO, Day 6 After Stimulation)	Fosl2, More Bound in WT, (Batf KO vs WT)	All Regions Bound by Fosl2 in WT or Batf KO	GO:0032723	positive regulation of connective tissue growth factor production	0	5	0.025	0	0	0	0	1	1	1	1	GO Biological Process
In Vitro ChIP-Seq (WT vs Batf cKO, Day 6 After Stimulation)	Fosl2, More Bound in WT, (Batf KO vs WT)	All Regions Bound by Fosl2 in WT or Batf KO	GO:0032725	positive regulation of granulocyte macrophage colony-stimulating factor production	0	15	0.076	0	0	0	0	5	5	1	1	GO Biological Process
In Vitro ChIP-Seq (WT vs Batf cKO, Day 6 After Stimulation)	Fosl2, More Bound in WT, (Batf KO vs WT)	All Regions Bound by Fosl2 in WT or Batf KO	GO:0032727	positive regulation of interferon-alpha production	0	12	0.061	0	0	0	0	6	9	1	1	GO Biological Process
In Vitro ChIP-Seq (WT vs Batf cKO, Day 6 After Stimulation)	Fosl2, More Bound in WT, (Batf KO vs WT)	All Regions Bound by Fosl2 in WT or Batf KO	GO:0032728	positive regulation of interferon-beta production	0	43	0.218	0	0	0	0	10	19	1	1	GO Biological Process
In Vitro ChIP-Seq (WT vs Batf cKO, Day 6 After Stimulation)	Fosl2, More Bound in WT, (Batf KO vs WT)	All Regions Bound by Fosl2 in WT or Batf KO	GO:0032730	positive regulation of interleukin-1 alpha production	0	19	0.096	0	0	0	0	3	4	1	1	GO Biological Process
In Vitro ChIP-Seq (WT vs Batf cKO, Day 6 After Stimulation)	Fosl2, More Bound in WT, (Batf KO vs WT)	All Regions Bound by Fosl2 in WT or Batf KO	GO:0032731	positive regulation of interleukin-1 beta production	0	134	0.678	0	0	0	0	13	18	1	1	GO Biological Process
In Vitro ChIP-Seq (WT vs Batf cKO, Day 6 After Stimulation)	Fosl2, More Bound in WT, (Batf KO vs WT)	All Regions Bound by Fosl2 in WT or Batf KO	GO:0032732	positive regulation of interleukin-1 production	0	134	0.678	0	0	0	0	13	19	1	1	GO Biological Process
In Vitro ChIP-Seq (WT vs Batf cKO, Day 6 After Stimulation)	Fosl2, More Bound in WT, (Batf KO vs WT)	All Regions Bound by Fosl2 in WT or Batf KO	GO:0032733	positive regulation of interleukin-10 production	0	129	0.653	0	0	0	0	14	16	1	1	GO Biological Process
In Vitro ChIP-Seq (WT vs Batf cKO, Day 6 After Stimulation)	Fosl2, More Bound in WT, (Batf KO vs WT)	All Regions Bound by Fosl2 in WT or Batf KO	GO:0032735	positive regulation of interleukin-12 production	0	144	0.729	0	0	0	0	15	22	1	1	GO Biological Process
In Vitro ChIP-Seq (WT vs Batf cKO, Day 6 After Stimulation)	Fosl2, More Bound in WT, (Batf KO vs WT)	All Regions Bound by Fosl2 in WT or Batf KO	GO:0032736	positive regulation of interleukin-13 production	0	55	0.278	0	0	0	0	5	5	1	1	GO Biological Process
In Vitro ChIP-Seq (WT vs Batf cKO, Day 6 After Stimulation)	Fosl2, More Bound in WT, (Batf KO vs WT)	All Regions Bound by Fosl2 in WT or Batf KO	GO:0032741	positive regulation of interleukin-18 production	0	10	0.051	0	0	0	0	2	2	1	1	GO Biological Process
In Vitro ChIP-Seq (WT vs Batf cKO, Day 6 After Stimulation)	Fosl2, More Bound in WT, (Batf KO vs WT)	All Regions Bound by Fosl2 in WT or Batf KO	GO:0032747	positive regulation of interleukin-23 production	0	71	0.359	0	0	0	0	4	5	1	1	GO Biological Process
In Vitro ChIP-Seq (WT vs Batf cKO, Day 6 After Stimulation)	Fosl2, More Bound in WT, (Batf KO vs WT)	All Regions Bound by Fosl2 in WT or Batf KO	GO:0032753	positive regulation of interleukin-4 production	0	90	0.456	0	0	0	0	11	13	1	1	GO Biological Process
In Vitro ChIP-Seq (WT vs Batf cKO, Day 6 After Stimulation)	Fosl2, More Bound in WT, (Batf KO vs WT)	All Regions Bound by Fosl2 in WT or Batf KO	GO:0032754	positive regulation of interleukin-5 production	0	51	0.258	0	0	0	0	4	4	1	1	GO Biological Process
In Vitro ChIP-Seq (WT vs Batf cKO, Day 6 After Stimulation)	Fosl2, More Bound in WT, (Batf KO vs WT)	All Regions Bound by Fosl2 in WT or Batf KO	GO:0032757	positive regulation of interleukin-8 production	0	55	0.278	0	0	0	0	13	18	1	1	GO Biological Process
In Vitro ChIP-Seq (WT vs Batf cKO, Day 6 After Stimulation)	Fosl2, More Bound in WT, (Batf KO vs WT)	All Regions Bound by Fosl2 in WT or Batf KO	GO:0032762	mast cell cytokine production	0	18	0.091	0	0	0	0	1	1	1	1	GO Biological Process
In Vitro ChIP-Seq (WT vs Batf cKO, Day 6 After Stimulation)	Fosl2, More Bound in WT, (Batf KO vs WT)	All Regions Bound by Fosl2 in WT or Batf KO	GO:0032763	regulation of mast cell cytokine production	0	26	0.132	0	0	0	0	2	3	1	1	GO Biological Process
In Vitro ChIP-Seq (WT vs Batf cKO, Day 6 After Stimulation)	Fosl2, More Bound in WT, (Batf KO vs WT)	All Regions Bound by Fosl2 in WT or Batf KO	GO:0032764	negative regulation of mast cell cytokine production	0	26	0.132	0	0	0	0	2	2	1	1	GO Biological Process
In Vitro ChIP-Seq (WT vs Batf cKO, Day 6 After Stimulation)	Fosl2, More Bound in WT, (Batf KO vs WT)	All Regions Bound by Fosl2 in WT or Batf KO	GO:0032765	positive regulation of mast cell cytokine production	0	0	0	0	0	0	0	0	1	1	1	GO Biological Process
In Vitro ChIP-Seq (WT vs Batf cKO, Day 6 After Stimulation)	Fosl2, More Bound in WT, (Batf KO vs WT)	All Regions Bound by Fosl2 in WT or Batf KO	GO:0032768	regulation of monooxygenase activity	0	167	0.845	0	0	0	0	21	28	1	1	GO Biological Process
In Vitro ChIP-Seq (WT vs Batf cKO, Day 6 After Stimulation)	Fosl2, More Bound in WT, (Batf KO vs WT)	All Regions Bound by Fosl2 in WT or Batf KO	GO:0032769	negative regulation of monooxygenase activity	0	38	0.192	0	0	0	0	6	9	1	1	GO Biological Process
In Vitro ChIP-Seq (WT vs Batf cKO, Day 6 After Stimulation)	Fosl2, More Bound in WT, (Batf KO vs WT)	All Regions Bound by Fosl2 in WT or Batf KO	GO:0032770	positive regulation of monooxygenase activity	0	113	0.572	0	0	0	0	12	16	1	1	GO Biological Process
In Vitro ChIP-Seq (WT vs Batf cKO, Day 6 After Stimulation)	Fosl2, More Bound in WT, (Batf KO vs WT)	All Regions Bound by Fosl2 in WT or Batf KO	GO:0032780	negative regulation of ATPase activity	0	22	0.111	0	0	0	0	5	6	1	1	GO Biological Process
In Vitro ChIP-Seq (WT vs Batf cKO, Day 6 After Stimulation)	Fosl2, More Bound in WT, (Batf KO vs WT)	All Regions Bound by Fosl2 in WT or Batf KO	GO:0032781	positive regulation of ATPase activity	0	36	0.182	0	0	0	0	11	16	1	1	GO Biological Process
In Vitro ChIP-Seq (WT vs Batf cKO, Day 6 After Stimulation)	Fosl2, More Bound in WT, (Batf KO vs WT)	All Regions Bound by Fosl2 in WT or Batf KO	GO:0032782	bile acid secretion	0	3	0.015	0	0	0	0	1	1	1	1	GO Biological Process
In Vitro ChIP-Seq (WT vs Batf cKO, Day 6 After Stimulation)	Fosl2, More Bound in WT, (Batf KO vs WT)	All Regions Bound by Fosl2 in WT or Batf KO	GO:0032784	regulation of DNA-dependent transcription, elongation	0	54	0.273	0	0	0	0	23	31	1	1	GO Biological Process
In Vitro ChIP-Seq (WT vs Batf cKO, Day 6 After Stimulation)	Fosl2, More Bound in WT, (Batf KO vs WT)	All Regions Bound by Fosl2 in WT or Batf KO	GO:0032785	negative regulation of DNA-dependent transcription, elongation	0	20	0.101	0	0	0	0	8	9	1	1	GO Biological Process
In Vitro ChIP-Seq (WT vs Batf cKO, Day 6 After Stimulation)	Fosl2, More Bound in WT, (Batf KO vs WT)	All Regions Bound by Fosl2 in WT or Batf KO	GO:0032786	positive regulation of DNA-dependent transcription, elongation	0	30	0.152	0	0	0	0	12	18	1	1	GO Biological Process
In Vitro ChIP-Seq (WT vs Batf cKO, Day 6 After Stimulation)	Fosl2, More Bound in WT, (Batf KO vs WT)	All Regions Bound by Fosl2 in WT or Batf KO	GO:0032788	saturated monocarboxylic acid metabolic process	0	0	0	0	0	0	0	0	3	1	1	GO Biological Process
In Vitro ChIP-Seq (WT vs Batf cKO, Day 6 After Stimulation)	Fosl2, More Bound in WT, (Batf KO vs WT)	All Regions Bound by Fosl2 in WT or Batf KO	GO:0032789	unsaturated monocarboxylic acid metabolic process	0	0	0	0	0	0	0	0	3	1	1	GO Biological Process
In Vitro ChIP-Seq (WT vs Batf cKO, Day 6 After Stimulation)	Fosl2, More Bound in WT, (Batf KO vs WT)	All Regions Bound by Fosl2 in WT or Batf KO	GO:0032790	ribosome disassembly	0	6	0.03	0	0	0	0	2	4	1	1	GO Biological Process
In Vitro ChIP-Seq (WT vs Batf cKO, Day 6 After Stimulation)	Fosl2, More Bound in WT, (Batf KO vs WT)	All Regions Bound by Fosl2 in WT or Batf KO	GO:0032792	negative regulation of CREB transcription factor activity	0	21	0.106	0	0	0	0	3	3	1	1	GO Biological Process
In Vitro ChIP-Seq (WT vs Batf cKO, Day 6 After Stimulation)	Fosl2, More Bound in WT, (Batf KO vs WT)	All Regions Bound by Fosl2 in WT or Batf KO	GO:0032796	uropod organization	0	22	0.111	0	0	0	0	2	2	1	1	GO Biological Process
In Vitro ChIP-Seq (WT vs Batf cKO, Day 6 After Stimulation)	Fosl2, More Bound in WT, (Batf KO vs WT)	All Regions Bound by Fosl2 in WT or Batf KO	GO:0032799	low-density lipoprotein receptor particle metabolic process	0	9	0.046	0	0	0	0	1	2	1	1	GO Biological Process
In Vitro ChIP-Seq (WT vs Batf cKO, Day 6 After Stimulation)	Fosl2, More Bound in WT, (Batf KO vs WT)	All Regions Bound by Fosl2 in WT or Batf KO	GO:0032800	receptor biosynthetic process	0	32	0.162	0	0	0	0	3	6	1	1	GO Biological Process
In Vitro ChIP-Seq (WT vs Batf cKO, Day 6 After Stimulation)	Fosl2, More Bound in WT, (Batf KO vs WT)	All Regions Bound by Fosl2 in WT or Batf KO	GO:0032801	receptor catabolic process	0	39	0.197	0	0	0	0	7	10	1	1	GO Biological Process
In Vitro ChIP-Seq (WT vs Batf cKO, Day 6 After Stimulation)	Fosl2, More Bound in WT, (Batf KO vs WT)	All Regions Bound by Fosl2 in WT or Batf KO	GO:0032802	low-density lipoprotein particle receptor catabolic process	0	0	0	0	0	0	0	0	1	1	1	GO Biological Process
In Vitro ChIP-Seq (WT vs Batf cKO, Day 6 After Stimulation)	Fosl2, More Bound in WT, (Batf KO vs WT)	All Regions Bound by Fosl2 in WT or Batf KO	GO:0032803	regulation of low-density lipoprotein particle receptor catabolic process	0	16	0.081	0	0	0	0	3	4	1	1	GO Biological Process
In Vitro ChIP-Seq (WT vs Batf cKO, Day 6 After Stimulation)	Fosl2, More Bound in WT, (Batf KO vs WT)	All Regions Bound by Fosl2 in WT or Batf KO	GO:0032804	negative regulation of low-density lipoprotein particle receptor catabolic process	0	9	0.046	0	0	0	0	1	1	1	1	GO Biological Process
In Vitro ChIP-Seq (WT vs Batf cKO, Day 6 After Stimulation)	Fosl2, More Bound in WT, (Batf KO vs WT)	All Regions Bound by Fosl2 in WT or Batf KO	GO:0032805	positive regulation of low-density lipoprotein particle receptor catabolic process	0	1	0.005	0	0	0	0	1	1	1	1	GO Biological Process
In Vitro ChIP-Seq (WT vs Batf cKO, Day 6 After Stimulation)	Fosl2, More Bound in WT, (Batf KO vs WT)	All Regions Bound by Fosl2 in WT or Batf KO	GO:0032808	lacrimal gland development	0	9	0.046	0	0	0	0	3	5	1	1	GO Biological Process
In Vitro ChIP-Seq (WT vs Batf cKO, Day 6 After Stimulation)	Fosl2, More Bound in WT, (Batf KO vs WT)	All Regions Bound by Fosl2 in WT or Batf KO	GO:0032811	negative regulation of epinephrine secretion	0	4	0.02	0	0	0	0	2	2	1	1	GO Biological Process
In Vitro ChIP-Seq (WT vs Batf cKO, Day 6 After Stimulation)	Fosl2, More Bound in WT, (Batf KO vs WT)	All Regions Bound by Fosl2 in WT or Batf KO	GO:0032812	positive regulation of epinephrine secretion	0	1	0.005	0	0	0	0	1	1	1	1	GO Biological Process
In Vitro ChIP-Seq (WT vs Batf cKO, Day 6 After Stimulation)	Fosl2, More Bound in WT, (Batf KO vs WT)	All Regions Bound by Fosl2 in WT or Batf KO	GO:0032827	negative regulation of natural killer cell differentiation involved in immune response	0	5	0.025	0	0	0	0	3	4	1	1	GO Biological Process
In Vitro ChIP-Seq (WT vs Batf cKO, Day 6 After Stimulation)	Fosl2, More Bound in WT, (Batf KO vs WT)	All Regions Bound by Fosl2 in WT or Batf KO	GO:0032831	positive regulation of CD4-positive, CD25-positive, alpha-beta regulatory T cell differentiation	0	2	0.01	0	0	0	0	2	2	1	1	GO Biological Process
In Vitro ChIP-Seq (WT vs Batf cKO, Day 6 After Stimulation)	Fosl2, More Bound in WT, (Batf KO vs WT)	All Regions Bound by Fosl2 in WT or Batf KO	GO:0032836	glomerular basement membrane development	0	57	0.289	0	0	0	0	5	10	1	1	GO Biological Process
In Vitro ChIP-Seq (WT vs Batf cKO, Day 6 After Stimulation)	Fosl2, More Bound in WT, (Batf KO vs WT)	All Regions Bound by Fosl2 in WT or Batf KO	GO:0032845	negative regulation of homeostatic process	0	94	0.476	0	0	0	0	15	24	1	1	GO Biological Process
In Vitro ChIP-Seq (WT vs Batf cKO, Day 6 After Stimulation)	Fosl2, More Bound in WT, (Batf KO vs WT)	All Regions Bound by Fosl2 in WT or Batf KO	GO:0032847	regulation of cellular pH reduction	0	42	0.213	0	0	0	0	4	4	1	1	GO Biological Process
In Vitro ChIP-Seq (WT vs Batf cKO, Day 6 After Stimulation)	Fosl2, More Bound in WT, (Batf KO vs WT)	All Regions Bound by Fosl2 in WT or Batf KO	GO:0032848	negative regulation of cellular pH reduction	0	31	0.157	0	0	0	0	1	1	1	1	GO Biological Process
In Vitro ChIP-Seq (WT vs Batf cKO, Day 6 After Stimulation)	Fosl2, More Bound in WT, (Batf KO vs WT)	All Regions Bound by Fosl2 in WT or Batf KO	GO:0032849	positive regulation of cellular pH reduction	0	11	0.056	0	0	0	0	3	3	1	1	GO Biological Process
In Vitro ChIP-Seq (WT vs Batf cKO, Day 6 After Stimulation)	Fosl2, More Bound in WT, (Batf KO vs WT)	All Regions Bound by Fosl2 in WT or Batf KO	GO:0032850	positive regulation of ARF GTPase activity	0	3	0.015	0	0	0	0	1	1	1	1	GO Biological Process
In Vitro ChIP-Seq (WT vs Batf cKO, Day 6 After Stimulation)	Fosl2, More Bound in WT, (Batf KO vs WT)	All Regions Bound by Fosl2 in WT or Batf KO	GO:0032851	positive regulation of Rab GTPase activity	0	179	0.906	0	0	0	0	33	44	1	1	GO Biological Process
In Vitro ChIP-Seq (WT vs Batf cKO, Day 6 After Stimulation)	Fosl2, More Bound in WT, (Batf KO vs WT)	All Regions Bound by Fosl2 in WT or Batf KO	GO:0032853	positive regulation of Ran GTPase activity	0	1	0.005	0	0	0	0	1	1	1	1	GO Biological Process
In Vitro ChIP-Seq (WT vs Batf cKO, Day 6 After Stimulation)	Fosl2, More Bound in WT, (Batf KO vs WT)	All Regions Bound by Fosl2 in WT or Batf KO	GO:0032854	positive regulation of Rap GTPase activity	0	44	0.223	0	0	0	0	6	7	1	1	GO Biological Process
In Vitro ChIP-Seq (WT vs Batf cKO, Day 6 After Stimulation)	Fosl2, More Bound in WT, (Batf KO vs WT)	All Regions Bound by Fosl2 in WT or Batf KO	GO:0032855	positive regulation of Rac GTPase activity	0	121	0.613	0	0	0	0	27	31	1	1	GO Biological Process
In Vitro ChIP-Seq (WT vs Batf cKO, Day 6 After Stimulation)	Fosl2, More Bound in WT, (Batf KO vs WT)	All Regions Bound by Fosl2 in WT or Batf KO	GO:0032859	activation of Ral GTPase activity	0	12	0.061	0	0	0	0	4	4	1	1	GO Biological Process
In Vitro ChIP-Seq (WT vs Batf cKO, Day 6 After Stimulation)	Fosl2, More Bound in WT, (Batf KO vs WT)	All Regions Bound by Fosl2 in WT or Batf KO	GO:0032861	activation of Rap GTPase activity	0	20	0.101	0	0	0	0	2	2	1	1	GO Biological Process
In Vitro ChIP-Seq (WT vs Batf cKO, Day 6 After Stimulation)	Fosl2, More Bound in WT, (Batf KO vs WT)	All Regions Bound by Fosl2 in WT or Batf KO	GO:0032863	activation of Rac GTPase activity	0	38	0.192	0	0	0	0	9	9	1	1	GO Biological Process
In Vitro ChIP-Seq (WT vs Batf cKO, Day 6 After Stimulation)	Fosl2, More Bound in WT, (Batf KO vs WT)	All Regions Bound by Fosl2 in WT or Batf KO	GO:0032864	activation of Cdc42 GTPase activity	0	6	0.03	0	0	0	0	2	3	1	1	GO Biological Process
In Vitro ChIP-Seq (WT vs Batf cKO, Day 6 After Stimulation)	Fosl2, More Bound in WT, (Batf KO vs WT)	All Regions Bound by Fosl2 in WT or Batf KO	GO:0032873	negative regulation of stress-activated MAPK cascade	0	76	0.385	0	0	0	0	14	24	1	1	GO Biological Process
In Vitro ChIP-Seq (WT vs Batf cKO, Day 6 After Stimulation)	Fosl2, More Bound in WT, (Batf KO vs WT)	All Regions Bound by Fosl2 in WT or Batf KO	GO:0032875	regulation of DNA endoreduplication	0	37	0.187	0	0	0	0	6	7	1	1	GO Biological Process
In Vitro ChIP-Seq (WT vs Batf cKO, Day 6 After Stimulation)	Fosl2, More Bound in WT, (Batf KO vs WT)	All Regions Bound by Fosl2 in WT or Batf KO	GO:0032876	negative regulation of DNA endoreduplication	0	17	0.086	0	0	0	0	3	4	1	1	GO Biological Process
In Vitro ChIP-Seq (WT vs Batf cKO, Day 6 After Stimulation)	Fosl2, More Bound in WT, (Batf KO vs WT)	All Regions Bound by Fosl2 in WT or Batf KO	GO:0032877	positive regulation of DNA endoreduplication	0	9	0.046	0	0	0	0	2	2	1	1	GO Biological Process
In Vitro ChIP-Seq (WT vs Batf cKO, Day 6 After Stimulation)	Fosl2, More Bound in WT, (Batf KO vs WT)	All Regions Bound by Fosl2 in WT or Batf KO	GO:0032878	regulation of establishment or maintenance of cell polarity	0	86	0.435	0	0	0	0	8	11	1	1	GO Biological Process
In Vitro ChIP-Seq (WT vs Batf cKO, Day 6 After Stimulation)	Fosl2, More Bound in WT, (Batf KO vs WT)	All Regions Bound by Fosl2 in WT or Batf KO	GO:0032881	regulation of polysaccharide metabolic process	0	100	0.506	0	0	0	0	22	29	1	1	GO Biological Process
In Vitro ChIP-Seq (WT vs Batf cKO, Day 6 After Stimulation)	Fosl2, More Bound in WT, (Batf KO vs WT)	All Regions Bound by Fosl2 in WT or Batf KO	GO:0032885	regulation of polysaccharide biosynthetic process	0	93	0.471	0	0	0	0	20	26	1	1	GO Biological Process
In Vitro ChIP-Seq (WT vs Batf cKO, Day 6 After Stimulation)	Fosl2, More Bound in WT, (Batf KO vs WT)	All Regions Bound by Fosl2 in WT or Batf KO	GO:0032891	negative regulation of organic acid transport	0	38	0.192	0	0	0	0	8	11	1	1	GO Biological Process
In Vitro ChIP-Seq (WT vs Batf cKO, Day 6 After Stimulation)	Fosl2, More Bound in WT, (Batf KO vs WT)	All Regions Bound by Fosl2 in WT or Batf KO	GO:0032897	negative regulation of viral transcription	0	63	0.319	0	0	0	0	8	10	1	1	GO Biological Process
In Vitro ChIP-Seq (WT vs Batf cKO, Day 6 After Stimulation)	Fosl2, More Bound in WT, (Batf KO vs WT)	All Regions Bound by Fosl2 in WT or Batf KO	GO:0032900	negative regulation of neurotrophin production	0	0	0	0	0	0	0	0	1	1	1	GO Biological Process
In Vitro ChIP-Seq (WT vs Batf cKO, Day 6 After Stimulation)	Fosl2, More Bound in WT, (Batf KO vs WT)	All Regions Bound by Fosl2 in WT or Batf KO	GO:0032902	nerve growth factor production	0	10	0.051	0	0	0	0	2	2	1	1	GO Biological Process
In Vitro ChIP-Seq (WT vs Batf cKO, Day 6 After Stimulation)	Fosl2, More Bound in WT, (Batf KO vs WT)	All Regions Bound by Fosl2 in WT or Batf KO	GO:0032908	regulation of transforming growth factor beta1 production	0	27	0.137	0	0	0	0	6	7	1	1	GO Biological Process
In Vitro ChIP-Seq (WT vs Batf cKO, Day 6 After Stimulation)	Fosl2, More Bound in WT, (Batf KO vs WT)	All Regions Bound by Fosl2 in WT or Batf KO	GO:0032909	regulation of transforming growth factor beta2 production	0	38	0.192	0	0	0	0	5	6	1	1	GO Biological Process
In Vitro ChIP-Seq (WT vs Batf cKO, Day 6 After Stimulation)	Fosl2, More Bound in WT, (Batf KO vs WT)	All Regions Bound by Fosl2 in WT or Batf KO	GO:0032910	regulation of transforming growth factor beta3 production	0	21	0.106	0	0	0	0	2	2	1	1	GO Biological Process
In Vitro ChIP-Seq (WT vs Batf cKO, Day 6 After Stimulation)	Fosl2, More Bound in WT, (Batf KO vs WT)	All Regions Bound by Fosl2 in WT or Batf KO	GO:0032911	negative regulation of transforming growth factor beta1 production	0	13	0.066	0	0	0	0	3	3	1	1	GO Biological Process
In Vitro ChIP-Seq (WT vs Batf cKO, Day 6 After Stimulation)	Fosl2, More Bound in WT, (Batf KO vs WT)	All Regions Bound by Fosl2 in WT or Batf KO	GO:0032912	negative regulation of transforming growth factor beta2 production	0	2	0.01	0	0	0	0	1	1	1	1	GO Biological Process
In Vitro ChIP-Seq (WT vs Batf cKO, Day 6 After Stimulation)	Fosl2, More Bound in WT, (Batf KO vs WT)	All Regions Bound by Fosl2 in WT or Batf KO	GO:0032913	negative regulation of transforming growth factor beta3 production	0	1	0.005	0	0	0	0	1	1	1	1	GO Biological Process
In Vitro ChIP-Seq (WT vs Batf cKO, Day 6 After Stimulation)	Fosl2, More Bound in WT, (Batf KO vs WT)	All Regions Bound by Fosl2 in WT or Batf KO	GO:0032914	positive regulation of transforming growth factor beta1 production	0	14	0.071	0	0	0	0	3	4	1	1	GO Biological Process
In Vitro ChIP-Seq (WT vs Batf cKO, Day 6 After Stimulation)	Fosl2, More Bound in WT, (Batf KO vs WT)	All Regions Bound by Fosl2 in WT or Batf KO	GO:0032915	positive regulation of transforming growth factor beta2 production	0	11	0.056	0	0	0	0	1	2	1	1	GO Biological Process
In Vitro ChIP-Seq (WT vs Batf cKO, Day 6 After Stimulation)	Fosl2, More Bound in WT, (Batf KO vs WT)	All Regions Bound by Fosl2 in WT or Batf KO	GO:0032916	positive regulation of transforming growth factor beta3 production	0	20	0.101	0	0	0	0	1	1	1	1	GO Biological Process
In Vitro ChIP-Seq (WT vs Batf cKO, Day 6 After Stimulation)	Fosl2, More Bound in WT, (Batf KO vs WT)	All Regions Bound by Fosl2 in WT or Batf KO	GO:0032922	circadian regulation of gene expression	0	58	0.294	0	0	0	0	10	13	1	1	GO Biological Process
In Vitro ChIP-Seq (WT vs Batf cKO, Day 6 After Stimulation)	Fosl2, More Bound in WT, (Batf KO vs WT)	All Regions Bound by Fosl2 in WT or Batf KO	GO:0032925	regulation of activin receptor signaling pathway	0	69	0.349	0	0	0	0	13	21	1	1	GO Biological Process
In Vitro ChIP-Seq (WT vs Batf cKO, Day 6 After Stimulation)	Fosl2, More Bound in WT, (Batf KO vs WT)	All Regions Bound by Fosl2 in WT or Batf KO	GO:0032926	negative regulation of activin receptor signaling pathway	0	22	0.111	0	0	0	0	8	12	1	1	GO Biological Process
In Vitro ChIP-Seq (WT vs Batf cKO, Day 6 After Stimulation)	Fosl2, More Bound in WT, (Batf KO vs WT)	All Regions Bound by Fosl2 in WT or Batf KO	GO:0032927	positive regulation of activin receptor signaling pathway	0	19	0.096	0	0	0	0	6	7	1	1	GO Biological Process
In Vitro ChIP-Seq (WT vs Batf cKO, Day 6 After Stimulation)	Fosl2, More Bound in WT, (Batf KO vs WT)	All Regions Bound by Fosl2 in WT or Batf KO	GO:0032928	regulation of superoxide anion generation	0	59	0.299	0	0	0	0	9	10	1	1	GO Biological Process
In Vitro ChIP-Seq (WT vs Batf cKO, Day 6 After Stimulation)	Fosl2, More Bound in WT, (Batf KO vs WT)	All Regions Bound by Fosl2 in WT or Batf KO	GO:0032929	negative regulation of superoxide anion generation	0	6	0.03	0	0	0	0	2	2	1	1	GO Biological Process
In Vitro ChIP-Seq (WT vs Batf cKO, Day 6 After Stimulation)	Fosl2, More Bound in WT, (Batf KO vs WT)	All Regions Bound by Fosl2 in WT or Batf KO	GO:0032930	positive regulation of superoxide anion generation	0	35	0.177	0	0	0	0	6	7	1	1	GO Biological Process
In Vitro ChIP-Seq (WT vs Batf cKO, Day 6 After Stimulation)	Fosl2, More Bound in WT, (Batf KO vs WT)	All Regions Bound by Fosl2 in WT or Batf KO	GO:0032933	SREBP signaling pathway	0	26	0.132	0	0	0	0	5	6	1	1	GO Biological Process
In Vitro ChIP-Seq (WT vs Batf cKO, Day 6 After Stimulation)	Fosl2, More Bound in WT, (Batf KO vs WT)	All Regions Bound by Fosl2 in WT or Batf KO	GO:0032938	negative regulation of translation in response to oxidative stress	0	3	0.015	0	0	0	0	1	1	1	1	GO Biological Process
In Vitro ChIP-Seq (WT vs Batf cKO, Day 6 After Stimulation)	Fosl2, More Bound in WT, (Batf KO vs WT)	All Regions Bound by Fosl2 in WT or Batf KO	GO:0032957	inositol trisphosphate metabolic process	0	25	0.127	0	0	0	0	4	4	1	1	GO Biological Process
In Vitro ChIP-Seq (WT vs Batf cKO, Day 6 After Stimulation)	Fosl2, More Bound in WT, (Batf KO vs WT)	All Regions Bound by Fosl2 in WT or Batf KO	GO:0032958	inositol phosphate biosynthetic process	0	19	0.096	0	0	0	0	5	6	1	1	GO Biological Process
In Vitro ChIP-Seq (WT vs Batf cKO, Day 6 After Stimulation)	Fosl2, More Bound in WT, (Batf KO vs WT)	All Regions Bound by Fosl2 in WT or Batf KO	GO:0032959	inositol trisphosphate biosynthetic process	0	17	0.086	0	0	0	0	3	3	1	1	GO Biological Process
In Vitro ChIP-Seq (WT vs Batf cKO, Day 6 After Stimulation)	Fosl2, More Bound in WT, (Batf KO vs WT)	All Regions Bound by Fosl2 in WT or Batf KO	GO:0032960	regulation of inositol trisphosphate biosynthetic process	0	23	0.116	0	0	0	0	3	5	1	1	GO Biological Process
In Vitro ChIP-Seq (WT vs Batf cKO, Day 6 After Stimulation)	Fosl2, More Bound in WT, (Batf KO vs WT)	All Regions Bound by Fosl2 in WT or Batf KO	GO:0032962	positive regulation of inositol trisphosphate biosynthetic process	0	6	0.03	0	0	0	0	2	4	1	1	GO Biological Process
In Vitro ChIP-Seq (WT vs Batf cKO, Day 6 After Stimulation)	Fosl2, More Bound in WT, (Batf KO vs WT)	All Regions Bound by Fosl2 in WT or Batf KO	GO:0032964	collagen biosynthetic process	0	14	0.071	0	0	0	0	4	6	1	1	GO Biological Process
In Vitro ChIP-Seq (WT vs Batf cKO, Day 6 After Stimulation)	Fosl2, More Bound in WT, (Batf KO vs WT)	All Regions Bound by Fosl2 in WT or Batf KO	GO:0032965	regulation of collagen biosynthetic process	0	69	0.349	0	0	0	0	14	19	1	1	GO Biological Process
In Vitro ChIP-Seq (WT vs Batf cKO, Day 6 After Stimulation)	Fosl2, More Bound in WT, (Batf KO vs WT)	All Regions Bound by Fosl2 in WT or Batf KO	GO:0032966	negative regulation of collagen biosynthetic process	0	13	0.066	0	0	0	0	2	2	1	1	GO Biological Process
In Vitro ChIP-Seq (WT vs Batf cKO, Day 6 After Stimulation)	Fosl2, More Bound in WT, (Batf KO vs WT)	All Regions Bound by Fosl2 in WT or Batf KO	GO:0032967	positive regulation of collagen biosynthetic process	0	56	0.283	0	0	0	0	12	17	1	1	GO Biological Process
In Vitro ChIP-Seq (WT vs Batf cKO, Day 6 After Stimulation)	Fosl2, More Bound in WT, (Batf KO vs WT)	All Regions Bound by Fosl2 in WT or Batf KO	GO:0032968	positive regulation of transcription elongation from RNA polymerase II promoter	0	15	0.076	0	0	0	0	7	11	1	1	GO Biological Process
In Vitro ChIP-Seq (WT vs Batf cKO, Day 6 After Stimulation)	Fosl2, More Bound in WT, (Batf KO vs WT)	All Regions Bound by Fosl2 in WT or Batf KO	GO:0032971	regulation of muscle filament sliding	0	6	0.03	0	0	0	0	1	2	1	1	GO Biological Process
In Vitro ChIP-Seq (WT vs Batf cKO, Day 6 After Stimulation)	Fosl2, More Bound in WT, (Batf KO vs WT)	All Regions Bound by Fosl2 in WT or Batf KO	GO:0032972	regulation of muscle filament sliding speed	0	0	0	0	0	0	0	0	1	1	1	GO Biological Process
In Vitro ChIP-Seq (WT vs Batf cKO, Day 6 After Stimulation)	Fosl2, More Bound in WT, (Batf KO vs WT)	All Regions Bound by Fosl2 in WT or Batf KO	GO:0032976	release of matrix enzymes from mitochondria	0	0	0	0	0	0	0	0	1	1	1	GO Biological Process
In Vitro ChIP-Seq (WT vs Batf cKO, Day 6 After Stimulation)	Fosl2, More Bound in WT, (Batf KO vs WT)	All Regions Bound by Fosl2 in WT or Batf KO	GO:0032980	keratinocyte activation	0	0	0	0	0	0	0	0	1	1	1	GO Biological Process
In Vitro ChIP-Seq (WT vs Batf cKO, Day 6 After Stimulation)	Fosl2, More Bound in WT, (Batf KO vs WT)	All Regions Bound by Fosl2 in WT or Batf KO	GO:0032981	mitochondrial respiratory chain complex I assembly	0	21	0.106	0	0	0	0	6	14	1	1	GO Biological Process
In Vitro ChIP-Seq (WT vs Batf cKO, Day 6 After Stimulation)	Fosl2, More Bound in WT, (Batf KO vs WT)	All Regions Bound by Fosl2 in WT or Batf KO	GO:0032988	ribonucleoprotein complex disassembly	0	20	0.101	0	0	0	0	4	6	1	1	GO Biological Process
In Vitro ChIP-Seq (WT vs Batf cKO, Day 6 After Stimulation)	Fosl2, More Bound in WT, (Batf KO vs WT)	All Regions Bound by Fosl2 in WT or Batf KO	GO:0033003	regulation of mast cell activation	0	133	0.673	0	0	0	0	22	27	1	1	GO Biological Process
In Vitro ChIP-Seq (WT vs Batf cKO, Day 6 After Stimulation)	Fosl2, More Bound in WT, (Batf KO vs WT)	All Regions Bound by Fosl2 in WT or Batf KO	GO:0033004	negative regulation of mast cell activation	0	31	0.157	0	0	0	0	7	7	1	1	GO Biological Process
In Vitro ChIP-Seq (WT vs Batf cKO, Day 6 After Stimulation)	Fosl2, More Bound in WT, (Batf KO vs WT)	All Regions Bound by Fosl2 in WT or Batf KO	GO:0033005	positive regulation of mast cell activation	0	75	0.38	0	0	0	0	9	14	1	1	GO Biological Process
In Vitro ChIP-Seq (WT vs Batf cKO, Day 6 After Stimulation)	Fosl2, More Bound in WT, (Batf KO vs WT)	All Regions Bound by Fosl2 in WT or Batf KO	GO:0033006	regulation of mast cell activation involved in immune response	0	87	0.44	0	0	0	0	16	19	1	1	GO Biological Process
In Vitro ChIP-Seq (WT vs Batf cKO, Day 6 After Stimulation)	Fosl2, More Bound in WT, (Batf KO vs WT)	All Regions Bound by Fosl2 in WT or Batf KO	GO:0033007	negative regulation of mast cell activation involved in immune response	0	21	0.106	0	0	0	0	5	5	1	1	GO Biological Process
In Vitro ChIP-Seq (WT vs Batf cKO, Day 6 After Stimulation)	Fosl2, More Bound in WT, (Batf KO vs WT)	All Regions Bound by Fosl2 in WT or Batf KO	GO:0033013	tetrapyrrole metabolic process	0	52	0.263	0	0	0	0	25	44	1	1	GO Biological Process
In Vitro ChIP-Seq (WT vs Batf cKO, Day 6 After Stimulation)	Fosl2, More Bound in WT, (Batf KO vs WT)	All Regions Bound by Fosl2 in WT or Batf KO	GO:0033014	tetrapyrrole biosynthetic process	0	39	0.197	0	0	0	0	15	28	1	1	GO Biological Process
In Vitro ChIP-Seq (WT vs Batf cKO, Day 6 After Stimulation)	Fosl2, More Bound in WT, (Batf KO vs WT)	All Regions Bound by Fosl2 in WT or Batf KO	GO:0033025	regulation of mast cell apoptotic process	0	15	0.076	0	0	0	0	3	5	1	1	GO Biological Process
In Vitro ChIP-Seq (WT vs Batf cKO, Day 6 After Stimulation)	Fosl2, More Bound in WT, (Batf KO vs WT)	All Regions Bound by Fosl2 in WT or Batf KO	GO:0033026	negative regulation of mast cell apoptotic process	0	11	0.056	0	0	0	0	2	4	1	1	GO Biological Process
In Vitro ChIP-Seq (WT vs Batf cKO, Day 6 After Stimulation)	Fosl2, More Bound in WT, (Batf KO vs WT)	All Regions Bound by Fosl2 in WT or Batf KO	GO:0033028	myeloid cell apoptotic process	0	50	0.253	0	0	0	0	4	4	1	1	GO Biological Process
In Vitro ChIP-Seq (WT vs Batf cKO, Day 6 After Stimulation)	Fosl2, More Bound in WT, (Batf KO vs WT)	All Regions Bound by Fosl2 in WT or Batf KO	GO:0033031	positive regulation of neutrophil apoptotic process	0	5	0.025	0	0	0	0	1	2	1	1	GO Biological Process
In Vitro ChIP-Seq (WT vs Batf cKO, Day 6 After Stimulation)	Fosl2, More Bound in WT, (Batf KO vs WT)	All Regions Bound by Fosl2 in WT or Batf KO	GO:0033032	regulation of myeloid cell apoptotic process	0	116	0.587	0	0	0	0	13	22	1	1	GO Biological Process
In Vitro ChIP-Seq (WT vs Batf cKO, Day 6 After Stimulation)	Fosl2, More Bound in WT, (Batf KO vs WT)	All Regions Bound by Fosl2 in WT or Batf KO	GO:0033033	negative regulation of myeloid cell apoptotic process	0	60	0.304	0	0	0	0	6	13	1	1	GO Biological Process
In Vitro ChIP-Seq (WT vs Batf cKO, Day 6 After Stimulation)	Fosl2, More Bound in WT, (Batf KO vs WT)	All Regions Bound by Fosl2 in WT or Batf KO	GO:0033034	positive regulation of myeloid cell apoptotic process	0	26	0.132	0	0	0	0	4	6	1	1	GO Biological Process
In Vitro ChIP-Seq (WT vs Batf cKO, Day 6 After Stimulation)	Fosl2, More Bound in WT, (Batf KO vs WT)	All Regions Bound by Fosl2 in WT or Batf KO	GO:0033037	polysaccharide localization	0	17	0.086	0	0	0	0	1	1	1	1	GO Biological Process
In Vitro ChIP-Seq (WT vs Batf cKO, Day 6 After Stimulation)	Fosl2, More Bound in WT, (Batf KO vs WT)	All Regions Bound by Fosl2 in WT or Batf KO	GO:0033047	regulation of mitotic sister chromatid segregation	0	34	0.172	0	0	0	0	2	3	1	1	GO Biological Process
In Vitro ChIP-Seq (WT vs Batf cKO, Day 6 After Stimulation)	Fosl2, More Bound in WT, (Batf KO vs WT)	All Regions Bound by Fosl2 in WT or Batf KO	GO:0033058	directional locomotion	0	9	0.046	0	0	0	0	3	4	1	1	GO Biological Process
In Vitro ChIP-Seq (WT vs Batf cKO, Day 6 After Stimulation)	Fosl2, More Bound in WT, (Batf KO vs WT)	All Regions Bound by Fosl2 in WT or Batf KO	GO:0033059	cellular pigmentation	0	120	0.607	0	0	0	0	18	23	1	1	GO Biological Process
In Vitro ChIP-Seq (WT vs Batf cKO, Day 6 After Stimulation)	Fosl2, More Bound in WT, (Batf KO vs WT)	All Regions Bound by Fosl2 in WT or Batf KO	GO:0033076	isoquinoline alkaloid metabolic process	0	4	0.02	0	0	0	0	1	2	1	1	GO Biological Process
In Vitro ChIP-Seq (WT vs Batf cKO, Day 6 After Stimulation)	Fosl2, More Bound in WT, (Batf KO vs WT)	All Regions Bound by Fosl2 in WT or Batf KO	GO:0033080	immature T cell proliferation in thymus	0	6	0.03	0	0	0	0	1	1	1	1	GO Biological Process
In Vitro ChIP-Seq (WT vs Batf cKO, Day 6 After Stimulation)	Fosl2, More Bound in WT, (Batf KO vs WT)	All Regions Bound by Fosl2 in WT or Batf KO	GO:0033084	regulation of immature T cell proliferation in thymus	0	23	0.116	0	0	0	0	6	7	1	1	GO Biological Process
In Vitro ChIP-Seq (WT vs Batf cKO, Day 6 After Stimulation)	Fosl2, More Bound in WT, (Batf KO vs WT)	All Regions Bound by Fosl2 in WT or Batf KO	GO:0033088	negative regulation of immature T cell proliferation in thymus	0	17	0.086	0	0	0	0	3	4	1	1	GO Biological Process
In Vitro ChIP-Seq (WT vs Batf cKO, Day 6 After Stimulation)	Fosl2, More Bound in WT, (Batf KO vs WT)	All Regions Bound by Fosl2 in WT or Batf KO	GO:0033089	positive regulation of T cell differentiation in thymus	0	26	0.132	0	0	0	0	6	9	1	1	GO Biological Process
In Vitro ChIP-Seq (WT vs Batf cKO, Day 6 After Stimulation)	Fosl2, More Bound in WT, (Batf KO vs WT)	All Regions Bound by Fosl2 in WT or Batf KO	GO:0033092	positive regulation of immature T cell proliferation in thymus	0	6	0.03	0	0	0	0	3	3	1	1	GO Biological Process
In Vitro ChIP-Seq (WT vs Batf cKO, Day 6 After Stimulation)	Fosl2, More Bound in WT, (Batf KO vs WT)	All Regions Bound by Fosl2 in WT or Batf KO	GO:0033108	mitochondrial respiratory chain complex assembly	0	29	0.147	0	0	0	0	10	20	1	1	GO Biological Process
In Vitro ChIP-Seq (WT vs Batf cKO, Day 6 After Stimulation)	Fosl2, More Bound in WT, (Batf KO vs WT)	All Regions Bound by Fosl2 in WT or Batf KO	GO:0033119	negative regulation of RNA splicing	0	30	0.152	0	0	0	0	14	20	1	1	GO Biological Process
In Vitro ChIP-Seq (WT vs Batf cKO, Day 6 After Stimulation)	Fosl2, More Bound in WT, (Batf KO vs WT)	All Regions Bound by Fosl2 in WT or Batf KO	GO:0033120	positive regulation of RNA splicing	0	27	0.137	0	0	0	0	5	10	1	1	GO Biological Process
In Vitro ChIP-Seq (WT vs Batf cKO, Day 6 After Stimulation)	Fosl2, More Bound in WT, (Batf KO vs WT)	All Regions Bound by Fosl2 in WT or Batf KO	GO:0033125	negative regulation of GTP catabolic process	0	1	0.005	0	0	0	0	1	1	1	1	GO Biological Process
In Vitro ChIP-Seq (WT vs Batf cKO, Day 6 After Stimulation)	Fosl2, More Bound in WT, (Batf KO vs WT)	All Regions Bound by Fosl2 in WT or Batf KO	GO:0033128	negative regulation of histone phosphorylation	0	3	0.015	0	0	0	0	2	2	1	1	GO Biological Process
In Vitro ChIP-Seq (WT vs Batf cKO, Day 6 After Stimulation)	Fosl2, More Bound in WT, (Batf KO vs WT)	All Regions Bound by Fosl2 in WT or Batf KO	GO:0033131	regulation of glucokinase activity	0	13	0.066	0	0	0	0	4	8	1	1	GO Biological Process
In Vitro ChIP-Seq (WT vs Batf cKO, Day 6 After Stimulation)	Fosl2, More Bound in WT, (Batf KO vs WT)	All Regions Bound by Fosl2 in WT or Batf KO	GO:0033132	negative regulation of glucokinase activity	0	12	0.061	0	0	0	0	3	4	1	1	GO Biological Process
In Vitro ChIP-Seq (WT vs Batf cKO, Day 6 After Stimulation)	Fosl2, More Bound in WT, (Batf KO vs WT)	All Regions Bound by Fosl2 in WT or Batf KO	GO:0033133	positive regulation of glucokinase activity	0	8	0.04	0	0	0	0	2	5	1	1	GO Biological Process
In Vitro ChIP-Seq (WT vs Batf cKO, Day 6 After Stimulation)	Fosl2, More Bound in WT, (Batf KO vs WT)	All Regions Bound by Fosl2 in WT or Batf KO	GO:0033135	regulation of peptidyl-serine phosphorylation	0	329	1.665	0	0	0	0	49	68	1	1	GO Biological Process
In Vitro ChIP-Seq (WT vs Batf cKO, Day 6 After Stimulation)	Fosl2, More Bound in WT, (Batf KO vs WT)	All Regions Bound by Fosl2 in WT or Batf KO	GO:0033136	serine phosphorylation of STAT3 protein	0	24	0.121	0	0	0	0	4	4	1	1	GO Biological Process
In Vitro ChIP-Seq (WT vs Batf cKO, Day 6 After Stimulation)	Fosl2, More Bound in WT, (Batf KO vs WT)	All Regions Bound by Fosl2 in WT or Batf KO	GO:0033137	negative regulation of peptidyl-serine phosphorylation	0	76	0.385	0	0	0	0	11	17	1	1	GO Biological Process
In Vitro ChIP-Seq (WT vs Batf cKO, Day 6 After Stimulation)	Fosl2, More Bound in WT, (Batf KO vs WT)	All Regions Bound by Fosl2 in WT or Batf KO	GO:0033138	positive regulation of peptidyl-serine phosphorylation	0	253	1.281	0	0	0	0	38	51	1	1	GO Biological Process
In Vitro ChIP-Seq (WT vs Batf cKO, Day 6 After Stimulation)	Fosl2, More Bound in WT, (Batf KO vs WT)	All Regions Bound by Fosl2 in WT or Batf KO	GO:0033141	positive regulation of peptidyl-serine phosphorylation of STAT protein	0	67	0.339	0	0	0	0	3	3	1	1	GO Biological Process
In Vitro ChIP-Seq (WT vs Batf cKO, Day 6 After Stimulation)	Fosl2, More Bound in WT, (Batf KO vs WT)	All Regions Bound by Fosl2 in WT or Batf KO	GO:0033145	positive regulation of intracellular steroid hormone receptor signaling pathway	0	10	0.051	0	0	0	0	7	10	1	1	GO Biological Process
In Vitro ChIP-Seq (WT vs Batf cKO, Day 6 After Stimulation)	Fosl2, More Bound in WT, (Batf KO vs WT)	All Regions Bound by Fosl2 in WT or Batf KO	GO:0033146	regulation of intracellular estrogen receptor signaling pathway	0	38	0.192	0	0	0	0	18	23	1	1	GO Biological Process
In Vitro ChIP-Seq (WT vs Batf cKO, Day 6 After Stimulation)	Fosl2, More Bound in WT, (Batf KO vs WT)	All Regions Bound by Fosl2 in WT or Batf KO	GO:0033147	negative regulation of intracellular estrogen receptor signaling pathway	0	20	0.101	0	0	0	0	9	11	1	1	GO Biological Process
In Vitro ChIP-Seq (WT vs Batf cKO, Day 6 After Stimulation)	Fosl2, More Bound in WT, (Batf KO vs WT)	All Regions Bound by Fosl2 in WT or Batf KO	GO:0033148	positive regulation of intracellular estrogen receptor signaling pathway	0	9	0.046	0	0	0	0	6	9	1	1	GO Biological Process
In Vitro ChIP-Seq (WT vs Batf cKO, Day 6 After Stimulation)	Fosl2, More Bound in WT, (Batf KO vs WT)	All Regions Bound by Fosl2 in WT or Batf KO	GO:0033151	V(D)J recombination	0	123	0.623	0	0	0	0	9	13	1	1	GO Biological Process
In Vitro ChIP-Seq (WT vs Batf cKO, Day 6 After Stimulation)	Fosl2, More Bound in WT, (Batf KO vs WT)	All Regions Bound by Fosl2 in WT or Batf KO	GO:0033152	immunoglobulin V(D)J recombination	0	60	0.304	0	0	0	0	4	6	1	1	GO Biological Process
In Vitro ChIP-Seq (WT vs Batf cKO, Day 6 After Stimulation)	Fosl2, More Bound in WT, (Batf KO vs WT)	All Regions Bound by Fosl2 in WT or Batf KO	GO:0033153	T cell receptor V(D)J recombination	0	57	0.289	0	0	0	0	4	5	1	1	GO Biological Process
In Vitro ChIP-Seq (WT vs Batf cKO, Day 6 After Stimulation)	Fosl2, More Bound in WT, (Batf KO vs WT)	All Regions Bound by Fosl2 in WT or Batf KO	GO:0033157	regulation of intracellular protein transport	0	577	2.921	0	0	0	0	126	167	1	1	GO Biological Process
In Vitro ChIP-Seq (WT vs Batf cKO, Day 6 After Stimulation)	Fosl2, More Bound in WT, (Batf KO vs WT)	All Regions Bound by Fosl2 in WT or Batf KO	GO:0033158	regulation of protein import into nucleus, translocation	0	45	0.228	0	0	0	0	9	14	1	1	GO Biological Process
In Vitro ChIP-Seq (WT vs Batf cKO, Day 6 After Stimulation)	Fosl2, More Bound in WT, (Batf KO vs WT)	All Regions Bound by Fosl2 in WT or Batf KO	GO:0033159	negative regulation of protein import into nucleus, translocation	0	6	0.03	0	0	0	0	1	2	1	1	GO Biological Process
In Vitro ChIP-Seq (WT vs Batf cKO, Day 6 After Stimulation)	Fosl2, More Bound in WT, (Batf KO vs WT)	All Regions Bound by Fosl2 in WT or Batf KO	GO:0033160	positive regulation of protein import into nucleus, translocation	0	28	0.142	0	0	0	0	5	8	1	1	GO Biological Process
In Vitro ChIP-Seq (WT vs Batf cKO, Day 6 After Stimulation)	Fosl2, More Bound in WT, (Batf KO vs WT)	All Regions Bound by Fosl2 in WT or Batf KO	GO:0033169	histone H3-K9 demethylation	0	32	0.162	0	0	0	0	8	9	1	1	GO Biological Process
In Vitro ChIP-Seq (WT vs Batf cKO, Day 6 After Stimulation)	Fosl2, More Bound in WT, (Batf KO vs WT)	All Regions Bound by Fosl2 in WT or Batf KO	GO:0033173	calcineurin-NFAT signaling cascade	0	15	0.076	0	0	0	0	1	1	1	1	GO Biological Process
In Vitro ChIP-Seq (WT vs Batf cKO, Day 6 After Stimulation)	Fosl2, More Bound in WT, (Batf KO vs WT)	All Regions Bound by Fosl2 in WT or Batf KO	GO:0033182	regulation of histone ubiquitination	0	14	0.071	0	0	0	0	4	4	1	1	GO Biological Process
In Vitro ChIP-Seq (WT vs Batf cKO, Day 6 After Stimulation)	Fosl2, More Bound in WT, (Batf KO vs WT)	All Regions Bound by Fosl2 in WT or Batf KO	GO:0033189	response to vitamin A	0	27	0.137	0	0	0	0	8	12	1	1	GO Biological Process
In Vitro ChIP-Seq (WT vs Batf cKO, Day 6 After Stimulation)	Fosl2, More Bound in WT, (Batf KO vs WT)	All Regions Bound by Fosl2 in WT or Batf KO	GO:0033194	response to hydroperoxide	0	42	0.213	0	0	0	0	7	9	1	1	GO Biological Process
In Vitro ChIP-Seq (WT vs Batf cKO, Day 6 After Stimulation)	Fosl2, More Bound in WT, (Batf KO vs WT)	All Regions Bound by Fosl2 in WT or Batf KO	GO:0033197	response to vitamin E	0	29	0.147	0	0	0	0	6	6	1	1	GO Biological Process
In Vitro ChIP-Seq (WT vs Batf cKO, Day 6 After Stimulation)	Fosl2, More Bound in WT, (Batf KO vs WT)	All Regions Bound by Fosl2 in WT or Batf KO	GO:0033198	response to ATP	0	52	0.263	0	0	0	0	12	17	1	1	GO Biological Process
In Vitro ChIP-Seq (WT vs Batf cKO, Day 6 After Stimulation)	Fosl2, More Bound in WT, (Batf KO vs WT)	All Regions Bound by Fosl2 in WT or Batf KO	GO:0033206	meiotic cytokinesis	0	21	0.106	0	0	0	0	3	5	1	1	GO Biological Process
In Vitro ChIP-Seq (WT vs Batf cKO, Day 6 After Stimulation)	Fosl2, More Bound in WT, (Batf KO vs WT)	All Regions Bound by Fosl2 in WT or Batf KO	GO:0033210	leptin-mediated signaling pathway	0	7	0.035	0	0	0	0	2	5	1	1	GO Biological Process
In Vitro ChIP-Seq (WT vs Batf cKO, Day 6 After Stimulation)	Fosl2, More Bound in WT, (Batf KO vs WT)	All Regions Bound by Fosl2 in WT or Batf KO	GO:0033211	adiponectin-mediated signaling pathway	0	1	0.005	0	0	0	0	1	2	1	1	GO Biological Process
In Vitro ChIP-Seq (WT vs Batf cKO, Day 6 After Stimulation)	Fosl2, More Bound in WT, (Batf KO vs WT)	All Regions Bound by Fosl2 in WT or Batf KO	GO:0033227	dsRNA transport	0	21	0.106	0	0	0	0	4	4	1	1	GO Biological Process
In Vitro ChIP-Seq (WT vs Batf cKO, Day 6 After Stimulation)	Fosl2, More Bound in WT, (Batf KO vs WT)	All Regions Bound by Fosl2 in WT or Batf KO	GO:0033233	regulation of protein sumoylation	0	42	0.213	0	0	0	0	8	13	1	1	GO Biological Process
In Vitro ChIP-Seq (WT vs Batf cKO, Day 6 After Stimulation)	Fosl2, More Bound in WT, (Batf KO vs WT)	All Regions Bound by Fosl2 in WT or Batf KO	GO:0033234	negative regulation of protein sumoylation	0	15	0.076	0	0	0	0	2	3	1	1	GO Biological Process
In Vitro ChIP-Seq (WT vs Batf cKO, Day 6 After Stimulation)	Fosl2, More Bound in WT, (Batf KO vs WT)	All Regions Bound by Fosl2 in WT or Batf KO	GO:0033235	positive regulation of protein sumoylation	0	23	0.116	0	0	0	0	5	9	1	1	GO Biological Process
In Vitro ChIP-Seq (WT vs Batf cKO, Day 6 After Stimulation)	Fosl2, More Bound in WT, (Batf KO vs WT)	All Regions Bound by Fosl2 in WT or Batf KO	GO:0033239	negative regulation of cellular amine metabolic process	0	4	0.02	0	0	0	0	2	4	1	1	GO Biological Process
In Vitro ChIP-Seq (WT vs Batf cKO, Day 6 After Stimulation)	Fosl2, More Bound in WT, (Batf KO vs WT)	All Regions Bound by Fosl2 in WT or Batf KO	GO:0033240	positive regulation of cellular amine metabolic process	0	53	0.268	0	0	0	0	9	9	1	1	GO Biological Process
In Vitro ChIP-Seq (WT vs Batf cKO, Day 6 After Stimulation)	Fosl2, More Bound in WT, (Batf KO vs WT)	All Regions Bound by Fosl2 in WT or Batf KO	GO:0033260	nuclear cell cycle DNA replication	0	0	0	0	0	0	0	0	2	1	1	GO Biological Process
In Vitro ChIP-Seq (WT vs Batf cKO, Day 6 After Stimulation)	Fosl2, More Bound in WT, (Batf KO vs WT)	All Regions Bound by Fosl2 in WT or Batf KO	GO:0033262	regulation of nuclear cell cycle DNA replication	0	3	0.015	0	0	0	0	2	2	1	1	GO Biological Process
In Vitro ChIP-Seq (WT vs Batf cKO, Day 6 After Stimulation)	Fosl2, More Bound in WT, (Batf KO vs WT)	All Regions Bound by Fosl2 in WT or Batf KO	GO:0033274	response to vitamin B2	0	0	0	0	0	0	0	0	1	1	1	GO Biological Process
In Vitro ChIP-Seq (WT vs Batf cKO, Day 6 After Stimulation)	Fosl2, More Bound in WT, (Batf KO vs WT)	All Regions Bound by Fosl2 in WT or Batf KO	GO:0033275	actin-myosin filament sliding	0	7	0.035	0	0	0	0	4	6	1	1	GO Biological Process
In Vitro ChIP-Seq (WT vs Batf cKO, Day 6 After Stimulation)	Fosl2, More Bound in WT, (Batf KO vs WT)	All Regions Bound by Fosl2 in WT or Batf KO	GO:0033278	cell proliferation in midbrain	0	3	0.015	0	0	0	0	1	2	1	1	GO Biological Process
In Vitro ChIP-Seq (WT vs Batf cKO, Day 6 After Stimulation)	Fosl2, More Bound in WT, (Batf KO vs WT)	All Regions Bound by Fosl2 in WT or Batf KO	GO:0033292	T-tubule organization	0	15	0.076	0	0	0	0	1	1	1	1	GO Biological Process
In Vitro ChIP-Seq (WT vs Batf cKO, Day 6 After Stimulation)	Fosl2, More Bound in WT, (Batf KO vs WT)	All Regions Bound by Fosl2 in WT or Batf KO	GO:0033299	secretion of lysosomal enzymes	0	17	0.086	0	0	0	0	3	4	1	1	GO Biological Process
In Vitro ChIP-Seq (WT vs Batf cKO, Day 6 After Stimulation)	Fosl2, More Bound in WT, (Batf KO vs WT)	All Regions Bound by Fosl2 in WT or Batf KO	GO:0033301	cell cycle comprising mitosis without cytokinesis	0	7	0.035	0	0	0	0	1	1	1	1	GO Biological Process
In Vitro ChIP-Seq (WT vs Batf cKO, Day 6 After Stimulation)	Fosl2, More Bound in WT, (Batf KO vs WT)	All Regions Bound by Fosl2 in WT or Batf KO	GO:0033306	phytol metabolic process	0	2	0.01	0	0	0	0	1	2	1	1	GO Biological Process
In Vitro ChIP-Seq (WT vs Batf cKO, Day 6 After Stimulation)	Fosl2, More Bound in WT, (Batf KO vs WT)	All Regions Bound by Fosl2 in WT or Batf KO	GO:0033313	meiotic cell cycle checkpoint	0	3	0.015	0	0	0	0	2	2	1	1	GO Biological Process
In Vitro ChIP-Seq (WT vs Batf cKO, Day 6 After Stimulation)	Fosl2, More Bound in WT, (Batf KO vs WT)	All Regions Bound by Fosl2 in WT or Batf KO	GO:0033314	mitotic DNA replication checkpoint	0	1	0.005	0	0	0	0	1	3	1	1	GO Biological Process
In Vitro ChIP-Seq (WT vs Batf cKO, Day 6 After Stimulation)	Fosl2, More Bound in WT, (Batf KO vs WT)	All Regions Bound by Fosl2 in WT or Batf KO	GO:0033315	meiotic DNA replication checkpoint	0	2	0.01	0	0	0	0	1	1	1	1	GO Biological Process
In Vitro ChIP-Seq (WT vs Batf cKO, Day 6 After Stimulation)	Fosl2, More Bound in WT, (Batf KO vs WT)	All Regions Bound by Fosl2 in WT or Batf KO	GO:0033320	UDP-D-xylose biosynthetic process	0	8	0.04	0	0	0	0	1	1	1	1	GO Biological Process
In Vitro ChIP-Seq (WT vs Batf cKO, Day 6 After Stimulation)	Fosl2, More Bound in WT, (Batf KO vs WT)	All Regions Bound by Fosl2 in WT or Batf KO	GO:0033326	cerebrospinal fluid secretion	0	3	0.015	0	0	0	0	2	3	1	1	GO Biological Process
In Vitro ChIP-Seq (WT vs Batf cKO, Day 6 After Stimulation)	Fosl2, More Bound in WT, (Batf KO vs WT)	All Regions Bound by Fosl2 in WT or Batf KO	GO:0033327	Leydig cell differentiation	0	50	0.253	0	0	0	0	8	13	1	1	GO Biological Process
In Vitro ChIP-Seq (WT vs Batf cKO, Day 6 After Stimulation)	Fosl2, More Bound in WT, (Batf KO vs WT)	All Regions Bound by Fosl2 in WT or Batf KO	GO:0033342	negative regulation of collagen binding	0	4	0.02	0	0	0	0	1	1	1	1	GO Biological Process
In Vitro ChIP-Seq (WT vs Batf cKO, Day 6 After Stimulation)	Fosl2, More Bound in WT, (Batf KO vs WT)	All Regions Bound by Fosl2 in WT or Batf KO	GO:0033344	cholesterol efflux	0	63	0.319	0	0	0	0	13	20	1	1	GO Biological Process
In Vitro ChIP-Seq (WT vs Batf cKO, Day 6 After Stimulation)	Fosl2, More Bound in WT, (Batf KO vs WT)	All Regions Bound by Fosl2 in WT or Batf KO	GO:0033345	asparagine catabolic process via L-aspartate	0	1	0.005	0	0	0	0	1	1	1	1	GO Biological Process
In Vitro ChIP-Seq (WT vs Batf cKO, Day 6 After Stimulation)	Fosl2, More Bound in WT, (Batf KO vs WT)	All Regions Bound by Fosl2 in WT or Batf KO	GO:0033363	secretory granule organization	0	50	0.253	0	0	0	0	8	11	1	1	GO Biological Process
In Vitro ChIP-Seq (WT vs Batf cKO, Day 6 After Stimulation)	Fosl2, More Bound in WT, (Batf KO vs WT)	All Regions Bound by Fosl2 in WT or Batf KO	GO:0033364	mast cell secretory granule organization	0	15	0.076	0	0	0	0	2	2	1	1	GO Biological Process
In Vitro ChIP-Seq (WT vs Batf cKO, Day 6 After Stimulation)	Fosl2, More Bound in WT, (Batf KO vs WT)	All Regions Bound by Fosl2 in WT or Batf KO	GO:0033373	maintenance of protease location in mast cell secretory granule	0	7	0.035	0	0	0	0	1	1	1	1	GO Biological Process
In Vitro ChIP-Seq (WT vs Batf cKO, Day 6 After Stimulation)	Fosl2, More Bound in WT, (Batf KO vs WT)	All Regions Bound by Fosl2 in WT or Batf KO	GO:0033382	maintenance of granzyme B location in T cell secretory granule	0	7	0.035	0	0	0	0	1	1	1	1	GO Biological Process
In Vitro ChIP-Seq (WT vs Batf cKO, Day 6 After Stimulation)	Fosl2, More Bound in WT, (Batf KO vs WT)	All Regions Bound by Fosl2 in WT or Batf KO	GO:0033384	geranyl diphosphate biosynthetic process	0	1	0.005	0	0	0	0	1	2	1	1	GO Biological Process
In Vitro ChIP-Seq (WT vs Batf cKO, Day 6 After Stimulation)	Fosl2, More Bound in WT, (Batf KO vs WT)	All Regions Bound by Fosl2 in WT or Batf KO	GO:0033386	geranylgeranyl diphosphate biosynthetic process	0	1	0.005	0	0	0	0	1	1	1	1	GO Biological Process
In Vitro ChIP-Seq (WT vs Batf cKO, Day 6 After Stimulation)	Fosl2, More Bound in WT, (Batf KO vs WT)	All Regions Bound by Fosl2 in WT or Batf KO	GO:0033388	putrescine biosynthetic process from arginine	0	2	0.01	0	0	0	0	1	1	1	1	GO Biological Process
In Vitro ChIP-Seq (WT vs Batf cKO, Day 6 After Stimulation)	Fosl2, More Bound in WT, (Batf KO vs WT)	All Regions Bound by Fosl2 in WT or Batf KO	GO:0033484	nitric oxide homeostasis	0	2	0.01	0	0	0	0	1	1	1	1	GO Biological Process
In Vitro ChIP-Seq (WT vs Batf cKO, Day 6 After Stimulation)	Fosl2, More Bound in WT, (Batf KO vs WT)	All Regions Bound by Fosl2 in WT or Batf KO	GO:0033488	cholesterol biosynthetic process via 24,25-dihydrolanosterol	0	3	0.015	0	0	0	0	1	1	1	1	GO Biological Process
In Vitro ChIP-Seq (WT vs Batf cKO, Day 6 After Stimulation)	Fosl2, More Bound in WT, (Batf KO vs WT)	All Regions Bound by Fosl2 in WT or Batf KO	GO:0033494	ferulate metabolic process	0	1	0.005	0	0	0	0	1	1	1	1	GO Biological Process
In Vitro ChIP-Seq (WT vs Batf cKO, Day 6 After Stimulation)	Fosl2, More Bound in WT, (Batf KO vs WT)	All Regions Bound by Fosl2 in WT or Batf KO	GO:0033504	floor plate development	0	20	0.101	0	0	0	0	2	8	1	1	GO Biological Process
In Vitro ChIP-Seq (WT vs Batf cKO, Day 6 After Stimulation)	Fosl2, More Bound in WT, (Batf KO vs WT)	All Regions Bound by Fosl2 in WT or Batf KO	GO:0033505	floor plate morphogenesis	0	2	0.01	0	0	0	0	1	4	1	1	GO Biological Process
In Vitro ChIP-Seq (WT vs Batf cKO, Day 6 After Stimulation)	Fosl2, More Bound in WT, (Batf KO vs WT)	All Regions Bound by Fosl2 in WT or Batf KO	GO:0033512	L-lysine catabolic process to acetyl-CoA via saccharopine	0	0	0	0	0	0	0	0	3	1	1	GO Biological Process
In Vitro ChIP-Seq (WT vs Batf cKO, Day 6 After Stimulation)	Fosl2, More Bound in WT, (Batf KO vs WT)	All Regions Bound by Fosl2 in WT or Batf KO	GO:0033514	L-lysine catabolic process to acetyl-CoA via L-pipecolate	0	4	0.02	0	0	0	0	1	1	1	1	GO Biological Process
In Vitro ChIP-Seq (WT vs Batf cKO, Day 6 After Stimulation)	Fosl2, More Bound in WT, (Batf KO vs WT)	All Regions Bound by Fosl2 in WT or Batf KO	GO:0033522	histone H2A ubiquitination	0	36	0.182	0	0	0	0	9	11	1	1	GO Biological Process
In Vitro ChIP-Seq (WT vs Batf cKO, Day 6 After Stimulation)	Fosl2, More Bound in WT, (Batf KO vs WT)	All Regions Bound by Fosl2 in WT or Batf KO	GO:0033523	histone H2B ubiquitination	0	17	0.086	0	0	0	0	7	9	1	1	GO Biological Process
In Vitro ChIP-Seq (WT vs Batf cKO, Day 6 After Stimulation)	Fosl2, More Bound in WT, (Batf KO vs WT)	All Regions Bound by Fosl2 in WT or Batf KO	GO:0033539	fatty acid beta-oxidation using acyl-CoA dehydrogenase	0	7	0.035	0	0	0	0	3	5	1	1	GO Biological Process
In Vitro ChIP-Seq (WT vs Batf cKO, Day 6 After Stimulation)	Fosl2, More Bound in WT, (Batf KO vs WT)	All Regions Bound by Fosl2 in WT or Batf KO	GO:0033540	fatty acid beta-oxidation using acyl-CoA oxidase	0	2	0.01	0	0	0	0	1	2	1	1	GO Biological Process
In Vitro ChIP-Seq (WT vs Batf cKO, Day 6 After Stimulation)	Fosl2, More Bound in WT, (Batf KO vs WT)	All Regions Bound by Fosl2 in WT or Batf KO	GO:0033552	response to vitamin B3	0	0	0	0	0	0	0	0	1	1	1	GO Biological Process
In Vitro ChIP-Seq (WT vs Batf cKO, Day 6 After Stimulation)	Fosl2, More Bound in WT, (Batf KO vs WT)	All Regions Bound by Fosl2 in WT or Batf KO	GO:0033561	regulation of water loss via skin	0	11	0.056	0	0	0	0	6	7	1	1	GO Biological Process
In Vitro ChIP-Seq (WT vs Batf cKO, Day 6 After Stimulation)	Fosl2, More Bound in WT, (Batf KO vs WT)	All Regions Bound by Fosl2 in WT or Batf KO	GO:0033563	dorsal/ventral axon guidance	0	1	0.005	0	0	0	0	1	3	1	1	GO Biological Process
In Vitro ChIP-Seq (WT vs Batf cKO, Day 6 After Stimulation)	Fosl2, More Bound in WT, (Batf KO vs WT)	All Regions Bound by Fosl2 in WT or Batf KO	GO:0033564	anterior/posterior axon guidance	0	10	0.051	0	0	0	0	4	5	1	1	GO Biological Process
In Vitro ChIP-Seq (WT vs Batf cKO, Day 6 After Stimulation)	Fosl2, More Bound in WT, (Batf KO vs WT)	All Regions Bound by Fosl2 in WT or Batf KO	GO:0033566	gamma-tubulin complex localization	0	0	0	0	0	0	0	0	2	1	1	GO Biological Process
In Vitro ChIP-Seq (WT vs Batf cKO, Day 6 After Stimulation)	Fosl2, More Bound in WT, (Batf KO vs WT)	All Regions Bound by Fosl2 in WT or Batf KO	GO:0033572	transferrin transport	0	6	0.03	0	0	0	0	4	4	1	1	GO Biological Process
In Vitro ChIP-Seq (WT vs Batf cKO, Day 6 After Stimulation)	Fosl2, More Bound in WT, (Batf KO vs WT)	All Regions Bound by Fosl2 in WT or Batf KO	GO:0033574	response to testosterone stimulus	0	29	0.147	0	0	0	0	11	19	1	1	GO Biological Process
In Vitro ChIP-Seq (WT vs Batf cKO, Day 6 After Stimulation)	Fosl2, More Bound in WT, (Batf KO vs WT)	All Regions Bound by Fosl2 in WT or Batf KO	GO:0033577	protein glycosylation in endoplasmic reticulum	0	3	0.015	0	0	0	0	1	2	1	1	GO Biological Process
In Vitro ChIP-Seq (WT vs Batf cKO, Day 6 After Stimulation)	Fosl2, More Bound in WT, (Batf KO vs WT)	All Regions Bound by Fosl2 in WT or Batf KO	GO:0033578	protein glycosylation in Golgi	0	24	0.121	0	0	0	0	1	2	1	1	GO Biological Process
In Vitro ChIP-Seq (WT vs Batf cKO, Day 6 After Stimulation)	Fosl2, More Bound in WT, (Batf KO vs WT)	All Regions Bound by Fosl2 in WT or Batf KO	GO:0033590	response to cobalamin	0	1	0.005	0	0	0	0	1	1	1	1	GO Biological Process
In Vitro ChIP-Seq (WT vs Batf cKO, Day 6 After Stimulation)	Fosl2, More Bound in WT, (Batf KO vs WT)	All Regions Bound by Fosl2 in WT or Batf KO	GO:0033591	response to L-ascorbic acid	0	14	0.071	0	0	0	0	3	4	1	1	GO Biological Process
In Vitro ChIP-Seq (WT vs Batf cKO, Day 6 After Stimulation)	Fosl2, More Bound in WT, (Batf KO vs WT)	All Regions Bound by Fosl2 in WT or Batf KO	GO:0033595	response to genistein	0	12	0.061	0	0	0	0	2	3	1	1	GO Biological Process
In Vitro ChIP-Seq (WT vs Batf cKO, Day 6 After Stimulation)	Fosl2, More Bound in WT, (Batf KO vs WT)	All Regions Bound by Fosl2 in WT or Batf KO	GO:0033599	regulation of mammary gland epithelial cell proliferation	0	42	0.213	0	0	0	0	6	13	1	1	GO Biological Process
In Vitro ChIP-Seq (WT vs Batf cKO, Day 6 After Stimulation)	Fosl2, More Bound in WT, (Batf KO vs WT)	All Regions Bound by Fosl2 in WT or Batf KO	GO:0033600	negative regulation of mammary gland epithelial cell proliferation	0	22	0.111	0	0	0	0	3	4	1	1	GO Biological Process
In Vitro ChIP-Seq (WT vs Batf cKO, Day 6 After Stimulation)	Fosl2, More Bound in WT, (Batf KO vs WT)	All Regions Bound by Fosl2 in WT or Batf KO	GO:0033601	positive regulation of mammary gland epithelial cell proliferation	0	20	0.101	0	0	0	0	3	5	1	1	GO Biological Process
In Vitro ChIP-Seq (WT vs Batf cKO, Day 6 After Stimulation)	Fosl2, More Bound in WT, (Batf KO vs WT)	All Regions Bound by Fosl2 in WT or Batf KO	GO:0033602	negative regulation of dopamine secretion	0	9	0.046	0	0	0	0	1	1	1	1	GO Biological Process
In Vitro ChIP-Seq (WT vs Batf cKO, Day 6 After Stimulation)	Fosl2, More Bound in WT, (Batf KO vs WT)	All Regions Bound by Fosl2 in WT or Batf KO	GO:0033603	positive regulation of dopamine secretion	0	2	0.01	0	0	0	0	2	2	1	1	GO Biological Process
In Vitro ChIP-Seq (WT vs Batf cKO, Day 6 After Stimulation)	Fosl2, More Bound in WT, (Batf KO vs WT)	All Regions Bound by Fosl2 in WT or Batf KO	GO:0033604	negative regulation of catecholamine secretion	0	27	0.137	0	0	0	0	5	5	1	1	GO Biological Process
In Vitro ChIP-Seq (WT vs Batf cKO, Day 6 After Stimulation)	Fosl2, More Bound in WT, (Batf KO vs WT)	All Regions Bound by Fosl2 in WT or Batf KO	GO:0033605	positive regulation of catecholamine secretion	0	4	0.02	0	0	0	0	4	4	1	1	GO Biological Process
In Vitro ChIP-Seq (WT vs Batf cKO, Day 6 After Stimulation)	Fosl2, More Bound in WT, (Batf KO vs WT)	All Regions Bound by Fosl2 in WT or Batf KO	GO:0033609	oxalate metabolic process	0	0	0	0	0	0	0	0	1	1	1	GO Biological Process
In Vitro ChIP-Seq (WT vs Batf cKO, Day 6 After Stimulation)	Fosl2, More Bound in WT, (Batf KO vs WT)	All Regions Bound by Fosl2 in WT or Batf KO	GO:0033615	mitochondrial proton-transporting ATP synthase complex assembly	0	0	0	0	0	0	0	0	1	1	1	GO Biological Process
In Vitro ChIP-Seq (WT vs Batf cKO, Day 6 After Stimulation)	Fosl2, More Bound in WT, (Batf KO vs WT)	All Regions Bound by Fosl2 in WT or Batf KO	GO:0033617	mitochondrial respiratory chain complex IV assembly	0	1	0.005	0	0	0	0	1	4	1	1	GO Biological Process
In Vitro ChIP-Seq (WT vs Batf cKO, Day 6 After Stimulation)	Fosl2, More Bound in WT, (Batf KO vs WT)	All Regions Bound by Fosl2 in WT or Batf KO	GO:0033619	membrane protein proteolysis	0	90	0.456	0	0	0	0	16	23	1	1	GO Biological Process
In Vitro ChIP-Seq (WT vs Batf cKO, Day 6 After Stimulation)	Fosl2, More Bound in WT, (Batf KO vs WT)	All Regions Bound by Fosl2 in WT or Batf KO	GO:0033622	integrin activation	0	5	0.025	0	0	0	0	3	4	1	1	GO Biological Process
In Vitro ChIP-Seq (WT vs Batf cKO, Day 6 After Stimulation)	Fosl2, More Bound in WT, (Batf KO vs WT)	All Regions Bound by Fosl2 in WT or Batf KO	GO:0033623	regulation of integrin activation	0	53	0.268	0	0	0	0	8	9	1	1	GO Biological Process
In Vitro ChIP-Seq (WT vs Batf cKO, Day 6 After Stimulation)	Fosl2, More Bound in WT, (Batf KO vs WT)	All Regions Bound by Fosl2 in WT or Batf KO	GO:0033624	negative regulation of integrin activation	0	26	0.132	0	0	0	0	1	1	1	1	GO Biological Process
In Vitro ChIP-Seq (WT vs Batf cKO, Day 6 After Stimulation)	Fosl2, More Bound in WT, (Batf KO vs WT)	All Regions Bound by Fosl2 in WT or Batf KO	GO:0033625	positive regulation of integrin activation	0	12	0.061	0	0	0	0	4	5	1	1	GO Biological Process
In Vitro ChIP-Seq (WT vs Batf cKO, Day 6 After Stimulation)	Fosl2, More Bound in WT, (Batf KO vs WT)	All Regions Bound by Fosl2 in WT or Batf KO	GO:0033627	cell adhesion mediated by integrin	0	35	0.177	0	0	0	0	8	10	1	1	GO Biological Process
In Vitro ChIP-Seq (WT vs Batf cKO, Day 6 After Stimulation)	Fosl2, More Bound in WT, (Batf KO vs WT)	All Regions Bound by Fosl2 in WT or Batf KO	GO:0033628	regulation of cell adhesion mediated by integrin	0	96	0.486	0	0	0	0	27	33	1	1	GO Biological Process
In Vitro ChIP-Seq (WT vs Batf cKO, Day 6 After Stimulation)	Fosl2, More Bound in WT, (Batf KO vs WT)	All Regions Bound by Fosl2 in WT or Batf KO	GO:0033629	negative regulation of cell adhesion mediated by integrin	0	11	0.056	0	0	0	0	3	5	1	1	GO Biological Process
In Vitro ChIP-Seq (WT vs Batf cKO, Day 6 After Stimulation)	Fosl2, More Bound in WT, (Batf KO vs WT)	All Regions Bound by Fosl2 in WT or Batf KO	GO:0033630	positive regulation of cell adhesion mediated by integrin	0	48	0.243	0	0	0	0	12	16	1	1	GO Biological Process
In Vitro ChIP-Seq (WT vs Batf cKO, Day 6 After Stimulation)	Fosl2, More Bound in WT, (Batf KO vs WT)	All Regions Bound by Fosl2 in WT or Batf KO	GO:0033631	cell-cell adhesion mediated by integrin	0	29	0.147	0	0	0	0	5	6	1	1	GO Biological Process
In Vitro ChIP-Seq (WT vs Batf cKO, Day 6 After Stimulation)	Fosl2, More Bound in WT, (Batf KO vs WT)	All Regions Bound by Fosl2 in WT or Batf KO	GO:0033632	regulation of cell-cell adhesion mediated by integrin	0	31	0.157	0	0	0	0	11	13	1	1	GO Biological Process
In Vitro ChIP-Seq (WT vs Batf cKO, Day 6 After Stimulation)	Fosl2, More Bound in WT, (Batf KO vs WT)	All Regions Bound by Fosl2 in WT or Batf KO	GO:0033634	positive regulation of cell-cell adhesion mediated by integrin	0	21	0.106	0	0	0	0	7	8	1	1	GO Biological Process
In Vitro ChIP-Seq (WT vs Batf cKO, Day 6 After Stimulation)	Fosl2, More Bound in WT, (Batf KO vs WT)	All Regions Bound by Fosl2 in WT or Batf KO	GO:0033683	nucleotide-excision repair, DNA incision	0	11	0.056	0	0	0	0	5	5	1	1	GO Biological Process
In Vitro ChIP-Seq (WT vs Batf cKO, Day 6 After Stimulation)	Fosl2, More Bound in WT, (Batf KO vs WT)	All Regions Bound by Fosl2 in WT or Batf KO	GO:0033684	regulation of luteinizing hormone secretion	0	2	0.01	0	0	0	0	2	3	1	1	GO Biological Process
In Vitro ChIP-Seq (WT vs Batf cKO, Day 6 After Stimulation)	Fosl2, More Bound in WT, (Batf KO vs WT)	All Regions Bound by Fosl2 in WT or Batf KO	GO:0033685	negative regulation of luteinizing hormone secretion	0	1	0.005	0	0	0	0	1	2	1	1	GO Biological Process
In Vitro ChIP-Seq (WT vs Batf cKO, Day 6 After Stimulation)	Fosl2, More Bound in WT, (Batf KO vs WT)	All Regions Bound by Fosl2 in WT or Batf KO	GO:0033686	positive regulation of luteinizing hormone secretion	0	1	0.005	0	0	0	0	1	1	1	1	GO Biological Process
In Vitro ChIP-Seq (WT vs Batf cKO, Day 6 After Stimulation)	Fosl2, More Bound in WT, (Batf KO vs WT)	All Regions Bound by Fosl2 in WT or Batf KO	GO:0033687	osteoblast proliferation	0	24	0.121	0	0	0	0	3	3	1	1	GO Biological Process
In Vitro ChIP-Seq (WT vs Batf cKO, Day 6 After Stimulation)	Fosl2, More Bound in WT, (Batf KO vs WT)	All Regions Bound by Fosl2 in WT or Batf KO	GO:0033688	regulation of osteoblast proliferation	0	78	0.395	0	0	0	0	6	19	1	1	GO Biological Process
In Vitro ChIP-Seq (WT vs Batf cKO, Day 6 After Stimulation)	Fosl2, More Bound in WT, (Batf KO vs WT)	All Regions Bound by Fosl2 in WT or Batf KO	GO:0033689	negative regulation of osteoblast proliferation	0	51	0.258	0	0	0	0	2	8	1	1	GO Biological Process
In Vitro ChIP-Seq (WT vs Batf cKO, Day 6 After Stimulation)	Fosl2, More Bound in WT, (Batf KO vs WT)	All Regions Bound by Fosl2 in WT or Batf KO	GO:0033690	positive regulation of osteoblast proliferation	0	27	0.137	0	0	0	0	4	9	1	1	GO Biological Process
In Vitro ChIP-Seq (WT vs Batf cKO, Day 6 After Stimulation)	Fosl2, More Bound in WT, (Batf KO vs WT)	All Regions Bound by Fosl2 in WT or Batf KO	GO:0033692	cellular polysaccharide biosynthetic process	0	74	0.375	0	0	0	0	24	30	1	1	GO Biological Process
In Vitro ChIP-Seq (WT vs Batf cKO, Day 6 After Stimulation)	Fosl2, More Bound in WT, (Batf KO vs WT)	All Regions Bound by Fosl2 in WT or Batf KO	GO:0033700	phospholipid efflux	0	35	0.177	0	0	0	0	4	9	1	1	GO Biological Process
In Vitro ChIP-Seq (WT vs Batf cKO, Day 6 After Stimulation)	Fosl2, More Bound in WT, (Batf KO vs WT)	All Regions Bound by Fosl2 in WT or Batf KO	GO:0033762	response to glucagon stimulus	0	18	0.091	0	0	0	0	5	10	1	1	GO Biological Process
In Vitro ChIP-Seq (WT vs Batf cKO, Day 6 After Stimulation)	Fosl2, More Bound in WT, (Batf KO vs WT)	All Regions Bound by Fosl2 in WT or Batf KO	GO:0033860	regulation of NAD(P)H oxidase activity	0	1	0.005	0	0	0	0	1	2	1	1	GO Biological Process
In Vitro ChIP-Seq (WT vs Batf cKO, Day 6 After Stimulation)	Fosl2, More Bound in WT, (Batf KO vs WT)	All Regions Bound by Fosl2 in WT or Batf KO	GO:0033861	negative regulation of NAD(P)H oxidase activity	0	1	0.005	0	0	0	0	1	1	1	1	GO Biological Process
