## Supplementary material for "Batf-mediated Epigenetic Control of Effector CD8+ T Cell Differentiation": Table 4 (part 106 of 153)

### Sheet: GREAT (continued)
Dataset of Interest	Foreground	Background	ID	Name	Hyper_Fold_Enrichment	Hyper_Total_Regions	Hyper_Expected	Hyper_Foreground_Region_Hits	Hyper_Region_Set_Coverage	Hyper_Term_Region_Coverage	Hyper_Foreground_Gene_Hits	Hyper_Background_Gene_Hits	Total_Genes_Annotated	Hyper_Raw_PValue	Hyper_Adjp_BH	GREAT_SOURCE	qvalue
In Vitro ChIP-Seq (WT vs Batf cKO, Day 6 After Stimulation)	Fosl2, More Bound in WT, (Batf KO vs WT)	All Regions Bound by Fosl2 in WT or Batf KO	GO:2000347	positive regulation of hepatocyte proliferation	0	46	0.233	0	0	0	0	2	3	1	1	GO Biological Process
In Vitro ChIP-Seq (WT vs Batf cKO, Day 6 After Stimulation)	Fosl2, More Bound in WT, (Batf KO vs WT)	All Regions Bound by Fosl2 in WT or Batf KO	GO:2000348	regulation of CD40 signaling pathway	0	43	0.218	0	0	0	0	1	2	1	1	GO Biological Process
In Vitro ChIP-Seq (WT vs Batf cKO, Day 6 After Stimulation)	Fosl2, More Bound in WT, (Batf KO vs WT)	All Regions Bound by Fosl2 in WT or Batf KO	GO:2000349	negative regulation of CD40 signaling pathway	0	43	0.218	0	0	0	0	1	1	1	1	GO Biological Process
In Vitro ChIP-Seq (WT vs Batf cKO, Day 6 After Stimulation)	Fosl2, More Bound in WT, (Batf KO vs WT)	All Regions Bound by Fosl2 in WT or Batf KO	GO:2000352	negative regulation of endothelial cell apoptotic process	0	125	0.633	0	0	0	0	11	15	1	1	GO Biological Process
In Vitro ChIP-Seq (WT vs Batf cKO, Day 6 After Stimulation)	Fosl2, More Bound in WT, (Batf KO vs WT)	All Regions Bound by Fosl2 in WT or Batf KO	GO:2000354	regulation of ovarian follicle development	0	2	0.01	0	0	0	0	2	3	1	1	GO Biological Process
In Vitro ChIP-Seq (WT vs Batf cKO, Day 6 After Stimulation)	Fosl2, More Bound in WT, (Batf KO vs WT)	All Regions Bound by Fosl2 in WT or Batf KO	GO:2000357	negative regulation of kidney smooth muscle cell differentiation	0	3	0.015	0	0	0	0	1	1	1	1	GO Biological Process
In Vitro ChIP-Seq (WT vs Batf cKO, Day 6 After Stimulation)	Fosl2, More Bound in WT, (Batf KO vs WT)	All Regions Bound by Fosl2 in WT or Batf KO	GO:2000358	positive regulation of kidney smooth muscle cell differentiation	0	3	0.015	0	0	0	0	1	1	1	1	GO Biological Process
In Vitro ChIP-Seq (WT vs Batf cKO, Day 6 After Stimulation)	Fosl2, More Bound in WT, (Batf KO vs WT)	All Regions Bound by Fosl2 in WT or Batf KO	GO:2000359	regulation of binding of sperm to zona pellucida	0	6	0.03	0	0	0	0	2	2	1	1	GO Biological Process
In Vitro ChIP-Seq (WT vs Batf cKO, Day 6 After Stimulation)	Fosl2, More Bound in WT, (Batf KO vs WT)	All Regions Bound by Fosl2 in WT or Batf KO	GO:2000360	negative regulation of binding of sperm to zona pellucida	0	3	0.015	0	0	0	0	1	1	1	1	GO Biological Process
In Vitro ChIP-Seq (WT vs Batf cKO, Day 6 After Stimulation)	Fosl2, More Bound in WT, (Batf KO vs WT)	All Regions Bound by Fosl2 in WT or Batf KO	GO:2000363	positive regulation of prostaglandin-E synthase activity	0	3	0.015	0	0	0	0	1	1	1	1	GO Biological Process
In Vitro ChIP-Seq (WT vs Batf cKO, Day 6 After Stimulation)	Fosl2, More Bound in WT, (Batf KO vs WT)	All Regions Bound by Fosl2 in WT or Batf KO	GO:2000366	positive regulation of STAT protein import into nucleus	0	11	0.056	0	0	0	0	2	2	1	1	GO Biological Process
In Vitro ChIP-Seq (WT vs Batf cKO, Day 6 After Stimulation)	Fosl2, More Bound in WT, (Batf KO vs WT)	All Regions Bound by Fosl2 in WT or Batf KO	GO:2000368	positive regulation of acrosomal vesicle exocytosis	0	0	0	0	0	0	0	0	1	1	1	GO Biological Process
In Vitro ChIP-Seq (WT vs Batf cKO, Day 6 After Stimulation)	Fosl2, More Bound in WT, (Batf KO vs WT)	All Regions Bound by Fosl2 in WT or Batf KO	GO:2000369	regulation of clathrin-mediated endocytosis	0	19	0.096	0	0	0	0	3	5	1	1	GO Biological Process
In Vitro ChIP-Seq (WT vs Batf cKO, Day 6 After Stimulation)	Fosl2, More Bound in WT, (Batf KO vs WT)	All Regions Bound by Fosl2 in WT or Batf KO	GO:2000370	positive regulation of clathrin-mediated endocytosis	0	2	0.01	0	0	0	0	1	3	1	1	GO Biological Process
In Vitro ChIP-Seq (WT vs Batf cKO, Day 6 After Stimulation)	Fosl2, More Bound in WT, (Batf KO vs WT)	All Regions Bound by Fosl2 in WT or Batf KO	GO:2000373	positive regulation of DNA topoisomerase (ATP-hydrolyzing) activity	0	6	0.03	0	0	0	0	1	1	1	1	GO Biological Process
In Vitro ChIP-Seq (WT vs Batf cKO, Day 6 After Stimulation)	Fosl2, More Bound in WT, (Batf KO vs WT)	All Regions Bound by Fosl2 in WT or Batf KO	GO:2000376	positive regulation of oxygen metabolic process	0	1	0.005	0	0	0	0	1	1	1	1	GO Biological Process
In Vitro ChIP-Seq (WT vs Batf cKO, Day 6 After Stimulation)	Fosl2, More Bound in WT, (Batf KO vs WT)	All Regions Bound by Fosl2 in WT or Batf KO	GO:2000377	regulation of reactive oxygen species metabolic process	0	233	1.18	0	0	0	0	40	52	1	1	GO Biological Process
In Vitro ChIP-Seq (WT vs Batf cKO, Day 6 After Stimulation)	Fosl2, More Bound in WT, (Batf KO vs WT)	All Regions Bound by Fosl2 in WT or Batf KO	GO:2000378	negative regulation of reactive oxygen species metabolic process	0	34	0.172	0	0	0	0	10	13	1	1	GO Biological Process
In Vitro ChIP-Seq (WT vs Batf cKO, Day 6 After Stimulation)	Fosl2, More Bound in WT, (Batf KO vs WT)	All Regions Bound by Fosl2 in WT or Batf KO	GO:2000379	positive regulation of reactive oxygen species metabolic process	0	153	0.775	0	0	0	0	20	27	1	1	GO Biological Process
In Vitro ChIP-Seq (WT vs Batf cKO, Day 6 After Stimulation)	Fosl2, More Bound in WT, (Batf KO vs WT)	All Regions Bound by Fosl2 in WT or Batf KO	GO:2000380	regulation of mesoderm development	0	23	0.116	0	0	0	0	8	15	1	1	GO Biological Process
In Vitro ChIP-Seq (WT vs Batf cKO, Day 6 After Stimulation)	Fosl2, More Bound in WT, (Batf KO vs WT)	All Regions Bound by Fosl2 in WT or Batf KO	GO:2000381	negative regulation of mesoderm development	0	6	0.03	0	0	0	0	3	5	1	1	GO Biological Process
In Vitro ChIP-Seq (WT vs Batf cKO, Day 6 After Stimulation)	Fosl2, More Bound in WT, (Batf KO vs WT)	All Regions Bound by Fosl2 in WT or Batf KO	GO:2000382	positive regulation of mesoderm development	0	0	0	0	0	0	0	0	2	1	1	GO Biological Process
In Vitro ChIP-Seq (WT vs Batf cKO, Day 6 After Stimulation)	Fosl2, More Bound in WT, (Batf KO vs WT)	All Regions Bound by Fosl2 in WT or Batf KO	GO:2000383	regulation of ectoderm development	0	12	0.061	0	0	0	0	3	3	1	1	GO Biological Process
In Vitro ChIP-Seq (WT vs Batf cKO, Day 6 After Stimulation)	Fosl2, More Bound in WT, (Batf KO vs WT)	All Regions Bound by Fosl2 in WT or Batf KO	GO:2000384	negative regulation of ectoderm development	0	11	0.056	0	0	0	0	2	2	1	1	GO Biological Process
In Vitro ChIP-Seq (WT vs Batf cKO, Day 6 After Stimulation)	Fosl2, More Bound in WT, (Batf KO vs WT)	All Regions Bound by Fosl2 in WT or Batf KO	GO:2000386	positive regulation of ovarian follicle development	0	0	0	0	0	0	0	0	1	1	1	GO Biological Process
In Vitro ChIP-Seq (WT vs Batf cKO, Day 6 After Stimulation)	Fosl2, More Bound in WT, (Batf KO vs WT)	All Regions Bound by Fosl2 in WT or Batf KO	GO:2000388	positive regulation of antral ovarian follicle growth	0	0	0	0	0	0	0	0	1	1	1	GO Biological Process
In Vitro ChIP-Seq (WT vs Batf cKO, Day 6 After Stimulation)	Fosl2, More Bound in WT, (Batf KO vs WT)	All Regions Bound by Fosl2 in WT or Batf KO	GO:2000391	positive regulation of neutrophil extravasation	0	0	0	0	0	0	0	0	1	1	1	GO Biological Process
In Vitro ChIP-Seq (WT vs Batf cKO, Day 6 After Stimulation)	Fosl2, More Bound in WT, (Batf KO vs WT)	All Regions Bound by Fosl2 in WT or Batf KO	GO:2000392	regulation of lamellipodium morphogenesis	0	8	0.04	0	0	0	0	3	3	1	1	GO Biological Process
In Vitro ChIP-Seq (WT vs Batf cKO, Day 6 After Stimulation)	Fosl2, More Bound in WT, (Batf KO vs WT)	All Regions Bound by Fosl2 in WT or Batf KO	GO:2000393	negative regulation of lamellipodium morphogenesis	0	6	0.03	0	0	0	0	2	2	1	1	GO Biological Process
In Vitro ChIP-Seq (WT vs Batf cKO, Day 6 After Stimulation)	Fosl2, More Bound in WT, (Batf KO vs WT)	All Regions Bound by Fosl2 in WT or Batf KO	GO:2000399	negative regulation of thymocyte aggregation	0	0	0	0	0	0	0	0	1	1	1	GO Biological Process
In Vitro ChIP-Seq (WT vs Batf cKO, Day 6 After Stimulation)	Fosl2, More Bound in WT, (Batf KO vs WT)	All Regions Bound by Fosl2 in WT or Batf KO	GO:2000401	regulation of lymphocyte migration	0	149	0.754	0	0	0	0	21	25	1	1	GO Biological Process
In Vitro ChIP-Seq (WT vs Batf cKO, Day 6 After Stimulation)	Fosl2, More Bound in WT, (Batf KO vs WT)	All Regions Bound by Fosl2 in WT or Batf KO	GO:2000402	negative regulation of lymphocyte migration	0	4	0.02	0	0	0	0	1	2	1	1	GO Biological Process
In Vitro ChIP-Seq (WT vs Batf cKO, Day 6 After Stimulation)	Fosl2, More Bound in WT, (Batf KO vs WT)	All Regions Bound by Fosl2 in WT or Batf KO	GO:2000403	positive regulation of lymphocyte migration	0	130	0.658	0	0	0	0	16	19	1	1	GO Biological Process
In Vitro ChIP-Seq (WT vs Batf cKO, Day 6 After Stimulation)	Fosl2, More Bound in WT, (Batf KO vs WT)	All Regions Bound by Fosl2 in WT or Batf KO	GO:2000404	regulation of T cell migration	0	109	0.552	0	0	0	0	17	19	1	1	GO Biological Process
In Vitro ChIP-Seq (WT vs Batf cKO, Day 6 After Stimulation)	Fosl2, More Bound in WT, (Batf KO vs WT)	All Regions Bound by Fosl2 in WT or Batf KO	GO:2000405	negative regulation of T cell migration	0	4	0.02	0	0	0	0	1	1	1	1	GO Biological Process
In Vitro ChIP-Seq (WT vs Batf cKO, Day 6 After Stimulation)	Fosl2, More Bound in WT, (Batf KO vs WT)	All Regions Bound by Fosl2 in WT or Batf KO	GO:2000406	positive regulation of T cell migration	0	101	0.511	0	0	0	0	14	16	1	1	GO Biological Process
In Vitro ChIP-Seq (WT vs Batf cKO, Day 6 After Stimulation)	Fosl2, More Bound in WT, (Batf KO vs WT)	All Regions Bound by Fosl2 in WT or Batf KO	GO:2000412	positive regulation of thymocyte migration	0	44	0.223	0	0	0	0	2	3	1	1	GO Biological Process
In Vitro ChIP-Seq (WT vs Batf cKO, Day 6 After Stimulation)	Fosl2, More Bound in WT, (Batf KO vs WT)	All Regions Bound by Fosl2 in WT or Batf KO	GO:2000415	positive regulation of fibronectin-dependent thymocyte migration	0	0	0	0	0	0	0	0	1	1	1	GO Biological Process
In Vitro ChIP-Seq (WT vs Batf cKO, Day 6 After Stimulation)	Fosl2, More Bound in WT, (Batf KO vs WT)	All Regions Bound by Fosl2 in WT or Batf KO	GO:2000416	regulation of eosinophil migration	0	28	0.142	0	0	0	0	2	3	1	1	GO Biological Process
In Vitro ChIP-Seq (WT vs Batf cKO, Day 6 After Stimulation)	Fosl2, More Bound in WT, (Batf KO vs WT)	All Regions Bound by Fosl2 in WT or Batf KO	GO:2000418	positive regulation of eosinophil migration	0	2	0.01	0	0	0	0	1	2	1	1	GO Biological Process
In Vitro ChIP-Seq (WT vs Batf cKO, Day 6 After Stimulation)	Fosl2, More Bound in WT, (Batf KO vs WT)	All Regions Bound by Fosl2 in WT or Batf KO	GO:2000420	negative regulation of eosinophil extravasation	0	26	0.132	0	0	0	0	1	1	1	1	GO Biological Process
In Vitro ChIP-Seq (WT vs Batf cKO, Day 6 After Stimulation)	Fosl2, More Bound in WT, (Batf KO vs WT)	All Regions Bound by Fosl2 in WT or Batf KO	GO:2000425	regulation of apoptotic cell clearance	0	24	0.121	0	0	0	0	4	5	1	1	GO Biological Process
In Vitro ChIP-Seq (WT vs Batf cKO, Day 6 After Stimulation)	Fosl2, More Bound in WT, (Batf KO vs WT)	All Regions Bound by Fosl2 in WT or Batf KO	GO:2000426	negative regulation of apoptotic cell clearance	0	6	0.03	0	0	0	0	1	1	1	1	GO Biological Process
In Vitro ChIP-Seq (WT vs Batf cKO, Day 6 After Stimulation)	Fosl2, More Bound in WT, (Batf KO vs WT)	All Regions Bound by Fosl2 in WT or Batf KO	GO:2000427	positive regulation of apoptotic cell clearance	0	1	0.005	0	0	0	0	1	2	1	1	GO Biological Process
In Vitro ChIP-Seq (WT vs Batf cKO, Day 6 After Stimulation)	Fosl2, More Bound in WT, (Batf KO vs WT)	All Regions Bound by Fosl2 in WT or Batf KO	GO:2000429	negative regulation of neutrophil aggregation	0	1	0.005	0	0	0	0	1	1	1	1	GO Biological Process
In Vitro ChIP-Seq (WT vs Batf cKO, Day 6 After Stimulation)	Fosl2, More Bound in WT, (Batf KO vs WT)	All Regions Bound by Fosl2 in WT or Batf KO	GO:2000437	regulation of monocyte extravasation	0	12	0.061	0	0	0	0	1	2	1	1	GO Biological Process
In Vitro ChIP-Seq (WT vs Batf cKO, Day 6 After Stimulation)	Fosl2, More Bound in WT, (Batf KO vs WT)	All Regions Bound by Fosl2 in WT or Batf KO	GO:2000438	negative regulation of monocyte extravasation	0	0	0	0	0	0	0	0	1	1	1	GO Biological Process
In Vitro ChIP-Seq (WT vs Batf cKO, Day 6 After Stimulation)	Fosl2, More Bound in WT, (Batf KO vs WT)	All Regions Bound by Fosl2 in WT or Batf KO	GO:2000439	positive regulation of monocyte extravasation	0	12	0.061	0	0	0	0	1	1	1	1	GO Biological Process
In Vitro ChIP-Seq (WT vs Batf cKO, Day 6 After Stimulation)	Fosl2, More Bound in WT, (Batf KO vs WT)	All Regions Bound by Fosl2 in WT or Batf KO	GO:2000449	regulation of CD8-positive, alpha-beta T cell extravasation	0	15	0.076	0	0	0	0	3	3	1	1	GO Biological Process
In Vitro ChIP-Seq (WT vs Batf cKO, Day 6 After Stimulation)	Fosl2, More Bound in WT, (Batf KO vs WT)	All Regions Bound by Fosl2 in WT or Batf KO	GO:2000451	positive regulation of CD8-positive, alpha-beta T cell extravasation	0	13	0.066	0	0	0	0	2	2	1	1	GO Biological Process
In Vitro ChIP-Seq (WT vs Batf cKO, Day 6 After Stimulation)	Fosl2, More Bound in WT, (Batf KO vs WT)	All Regions Bound by Fosl2 in WT or Batf KO	GO:2000452	regulation of CD8-positive, alpha-beta cytotoxic T cell extravasation	0	3	0.015	0	0	0	0	2	2	1	1	GO Biological Process
In Vitro ChIP-Seq (WT vs Batf cKO, Day 6 After Stimulation)	Fosl2, More Bound in WT, (Batf KO vs WT)	All Regions Bound by Fosl2 in WT or Batf KO	GO:2000454	positive regulation of CD8-positive, alpha-beta cytotoxic T cell extravasation	0	1	0.005	0	0	0	0	1	1	1	1	GO Biological Process
In Vitro ChIP-Seq (WT vs Batf cKO, Day 6 After Stimulation)	Fosl2, More Bound in WT, (Batf KO vs WT)	All Regions Bound by Fosl2 in WT or Batf KO	GO:2000463	positive regulation of excitatory postsynaptic membrane potential	0	31	0.157	0	0	0	0	6	10	1	1	GO Biological Process
In Vitro ChIP-Seq (WT vs Batf cKO, Day 6 After Stimulation)	Fosl2, More Bound in WT, (Batf KO vs WT)	All Regions Bound by Fosl2 in WT or Batf KO	GO:2000464	positive regulation of astrocyte chemotaxis	0	12	0.061	0	0	0	0	1	1	1	1	GO Biological Process
In Vitro ChIP-Seq (WT vs Batf cKO, Day 6 After Stimulation)	Fosl2, More Bound in WT, (Batf KO vs WT)	All Regions Bound by Fosl2 in WT or Batf KO	GO:2000465	regulation of glycogen (starch) synthase activity	0	10	0.051	0	0	0	0	3	6	1	1	GO Biological Process
In Vitro ChIP-Seq (WT vs Batf cKO, Day 6 After Stimulation)	Fosl2, More Bound in WT, (Batf KO vs WT)	All Regions Bound by Fosl2 in WT or Batf KO	GO:2000466	negative regulation of glycogen (starch) synthase activity	0	0	0	0	0	0	0	0	1	1	1	GO Biological Process
In Vitro ChIP-Seq (WT vs Batf cKO, Day 6 After Stimulation)	Fosl2, More Bound in WT, (Batf KO vs WT)	All Regions Bound by Fosl2 in WT or Batf KO	GO:2000467	positive regulation of glycogen (starch) synthase activity	0	4	0.02	0	0	0	0	2	4	1	1	GO Biological Process
In Vitro ChIP-Seq (WT vs Batf cKO, Day 6 After Stimulation)	Fosl2, More Bound in WT, (Batf KO vs WT)	All Regions Bound by Fosl2 in WT or Batf KO	GO:2000469	negative regulation of peroxidase activity	0	1	0.005	0	0	0	0	1	1	1	1	GO Biological Process
In Vitro ChIP-Seq (WT vs Batf cKO, Day 6 After Stimulation)	Fosl2, More Bound in WT, (Batf KO vs WT)	All Regions Bound by Fosl2 in WT or Batf KO	GO:2000474	regulation of opioid receptor signaling pathway	0	5	0.025	0	0	0	0	2	2	1	1	GO Biological Process
In Vitro ChIP-Seq (WT vs Batf cKO, Day 6 After Stimulation)	Fosl2, More Bound in WT, (Batf KO vs WT)	All Regions Bound by Fosl2 in WT or Batf KO	GO:2000478	positive regulation of metanephric glomerular visceral epithelial cell development	0	3	0.015	0	0	0	0	1	1	1	1	GO Biological Process
In Vitro ChIP-Seq (WT vs Batf cKO, Day 6 After Stimulation)	Fosl2, More Bound in WT, (Batf KO vs WT)	All Regions Bound by Fosl2 in WT or Batf KO	GO:2000479	regulation of cAMP-dependent protein kinase activity	0	19	0.096	0	0	0	0	4	5	1	1	GO Biological Process
In Vitro ChIP-Seq (WT vs Batf cKO, Day 6 After Stimulation)	Fosl2, More Bound in WT, (Batf KO vs WT)	All Regions Bound by Fosl2 in WT or Batf KO	GO:2000480	negative regulation of cAMP-dependent protein kinase activity	0	0	0	0	0	0	0	0	1	1	1	GO Biological Process
In Vitro ChIP-Seq (WT vs Batf cKO, Day 6 After Stimulation)	Fosl2, More Bound in WT, (Batf KO vs WT)	All Regions Bound by Fosl2 in WT or Batf KO	GO:2000481	positive regulation of cAMP-dependent protein kinase activity	0	16	0.081	0	0	0	0	2	3	1	1	GO Biological Process
In Vitro ChIP-Seq (WT vs Batf cKO, Day 6 After Stimulation)	Fosl2, More Bound in WT, (Batf KO vs WT)	All Regions Bound by Fosl2 in WT or Batf KO	GO:2000482	regulation of interleukin-8 secretion	0	20	0.101	0	0	0	0	5	8	1	1	GO Biological Process
In Vitro ChIP-Seq (WT vs Batf cKO, Day 6 After Stimulation)	Fosl2, More Bound in WT, (Batf KO vs WT)	All Regions Bound by Fosl2 in WT or Batf KO	GO:2000484	positive regulation of interleukin-8 secretion	0	16	0.081	0	0	0	0	3	6	1	1	GO Biological Process
In Vitro ChIP-Seq (WT vs Batf cKO, Day 6 After Stimulation)	Fosl2, More Bound in WT, (Batf KO vs WT)	All Regions Bound by Fosl2 in WT or Batf KO	GO:2000491	positive regulation of hepatic stellate cell activation	0	10	0.051	0	0	0	0	1	1	1	1	GO Biological Process
In Vitro ChIP-Seq (WT vs Batf cKO, Day 6 After Stimulation)	Fosl2, More Bound in WT, (Batf KO vs WT)	All Regions Bound by Fosl2 in WT or Batf KO	GO:2000494	positive regulation of interleukin-18-mediated signaling pathway	0	1	0.005	0	0	0	0	1	1	1	1	GO Biological Process
In Vitro ChIP-Seq (WT vs Batf cKO, Day 6 After Stimulation)	Fosl2, More Bound in WT, (Batf KO vs WT)	All Regions Bound by Fosl2 in WT or Batf KO	GO:2000501	regulation of natural killer cell chemotaxis	0	47	0.238	0	0	0	0	3	5	1	1	GO Biological Process
In Vitro ChIP-Seq (WT vs Batf cKO, Day 6 After Stimulation)	Fosl2, More Bound in WT, (Batf KO vs WT)	All Regions Bound by Fosl2 in WT or Batf KO	GO:2000502	negative regulation of natural killer cell chemotaxis	0	0	0	0	0	0	0	0	1	1	1	GO Biological Process
In Vitro ChIP-Seq (WT vs Batf cKO, Day 6 After Stimulation)	Fosl2, More Bound in WT, (Batf KO vs WT)	All Regions Bound by Fosl2 in WT or Batf KO	GO:2000503	positive regulation of natural killer cell chemotaxis	0	47	0.238	0	0	0	0	3	4	1	1	GO Biological Process
In Vitro ChIP-Seq (WT vs Batf cKO, Day 6 After Stimulation)	Fosl2, More Bound in WT, (Batf KO vs WT)	All Regions Bound by Fosl2 in WT or Batf KO	GO:2000504	positive regulation of blood vessel remodeling	0	0	0	0	0	0	0	0	1	1	1	GO Biological Process
In Vitro ChIP-Seq (WT vs Batf cKO, Day 6 After Stimulation)	Fosl2, More Bound in WT, (Batf KO vs WT)	All Regions Bound by Fosl2 in WT or Batf KO	GO:2000505	regulation of energy homeostasis	0	36	0.182	0	0	0	0	4	9	1	1	GO Biological Process
In Vitro ChIP-Seq (WT vs Batf cKO, Day 6 After Stimulation)	Fosl2, More Bound in WT, (Batf KO vs WT)	All Regions Bound by Fosl2 in WT or Batf KO	GO:2000506	negative regulation of energy homeostasis	0	0	0	0	0	0	0	0	1	1	1	GO Biological Process
In Vitro ChIP-Seq (WT vs Batf cKO, Day 6 After Stimulation)	Fosl2, More Bound in WT, (Batf KO vs WT)	All Regions Bound by Fosl2 in WT or Batf KO	GO:2000507	positive regulation of energy homeostasis	0	34	0.172	0	0	0	0	2	2	1	1	GO Biological Process
In Vitro ChIP-Seq (WT vs Batf cKO, Day 6 After Stimulation)	Fosl2, More Bound in WT, (Batf KO vs WT)	All Regions Bound by Fosl2 in WT or Batf KO	GO:2000510	positive regulation of dendritic cell chemotaxis	0	19	0.096	0	0	0	0	2	4	1	1	GO Biological Process
In Vitro ChIP-Seq (WT vs Batf cKO, Day 6 After Stimulation)	Fosl2, More Bound in WT, (Batf KO vs WT)	All Regions Bound by Fosl2 in WT or Batf KO	GO:2000513	positive regulation of granzyme A production	0	26	0.132	0	0	0	0	1	1	1	1	GO Biological Process
In Vitro ChIP-Seq (WT vs Batf cKO, Day 6 After Stimulation)	Fosl2, More Bound in WT, (Batf KO vs WT)	All Regions Bound by Fosl2 in WT or Batf KO	GO:2000515	negative regulation of CD4-positive, alpha-beta T cell activation	0	103	0.521	0	0	0	0	10	11	1	1	GO Biological Process
In Vitro ChIP-Seq (WT vs Batf cKO, Day 6 After Stimulation)	Fosl2, More Bound in WT, (Batf KO vs WT)	All Regions Bound by Fosl2 in WT or Batf KO	GO:2000518	negative regulation of T-helper 1 cell activation	0	26	0.132	0	0	0	0	1	1	1	1	GO Biological Process
In Vitro ChIP-Seq (WT vs Batf cKO, Day 6 After Stimulation)	Fosl2, More Bound in WT, (Batf KO vs WT)	All Regions Bound by Fosl2 in WT or Batf KO	GO:2000522	positive regulation of immunological synapse formation	0	21	0.106	0	0	0	0	2	2	1	1	GO Biological Process
In Vitro ChIP-Seq (WT vs Batf cKO, Day 6 After Stimulation)	Fosl2, More Bound in WT, (Batf KO vs WT)	All Regions Bound by Fosl2 in WT or Batf KO	GO:2000525	positive regulation of T cell costimulation	0	29	0.147	0	0	0	0	2	2	1	1	GO Biological Process
In Vitro ChIP-Seq (WT vs Batf cKO, Day 6 After Stimulation)	Fosl2, More Bound in WT, (Batf KO vs WT)	All Regions Bound by Fosl2 in WT or Batf KO	GO:2000526	positive regulation of glycoprotein biosynthetic process involved in immunological synapse formation	0	18	0.091	0	0	0	0	1	1	1	1	GO Biological Process
In Vitro ChIP-Seq (WT vs Batf cKO, Day 6 After Stimulation)	Fosl2, More Bound in WT, (Batf KO vs WT)	All Regions Bound by Fosl2 in WT or Batf KO	GO:2000529	positive regulation of myeloid dendritic cell chemotaxis	0	0	0	0	0	0	0	0	1	1	1	GO Biological Process
In Vitro ChIP-Seq (WT vs Batf cKO, Day 6 After Stimulation)	Fosl2, More Bound in WT, (Batf KO vs WT)	All Regions Bound by Fosl2 in WT or Batf KO	GO:2000532	regulation of renal albumin absorption	0	3	0.015	0	0	0	0	1	2	1	1	GO Biological Process
In Vitro ChIP-Seq (WT vs Batf cKO, Day 6 After Stimulation)	Fosl2, More Bound in WT, (Batf KO vs WT)	All Regions Bound by Fosl2 in WT or Batf KO	GO:2000533	negative regulation of renal albumin absorption	0	0	0	0	0	0	0	0	1	1	1	GO Biological Process
In Vitro ChIP-Seq (WT vs Batf cKO, Day 6 After Stimulation)	Fosl2, More Bound in WT, (Batf KO vs WT)	All Regions Bound by Fosl2 in WT or Batf KO	GO:2000534	positive regulation of renal albumin absorption	0	3	0.015	0	0	0	0	1	1	1	1	GO Biological Process
In Vitro ChIP-Seq (WT vs Batf cKO, Day 6 After Stimulation)	Fosl2, More Bound in WT, (Batf KO vs WT)	All Regions Bound by Fosl2 in WT or Batf KO	GO:2000536	negative regulation of entry of bacterium into host cell	0	14	0.071	0	0	0	0	1	1	1	1	GO Biological Process
In Vitro ChIP-Seq (WT vs Batf cKO, Day 6 After Stimulation)	Fosl2, More Bound in WT, (Batf KO vs WT)	All Regions Bound by Fosl2 in WT or Batf KO	GO:2000538	positive regulation of B cell chemotaxis	0	43	0.218	0	0	0	0	2	2	1	1	GO Biological Process
In Vitro ChIP-Seq (WT vs Batf cKO, Day 6 After Stimulation)	Fosl2, More Bound in WT, (Batf KO vs WT)	All Regions Bound by Fosl2 in WT or Batf KO	GO:2000541	positive regulation of protein geranylgeranylation	0	2	0.01	0	0	0	0	2	2	1	1	GO Biological Process
In Vitro ChIP-Seq (WT vs Batf cKO, Day 6 After Stimulation)	Fosl2, More Bound in WT, (Batf KO vs WT)	All Regions Bound by Fosl2 in WT or Batf KO	GO:2000543	positive regulation of gastrulation	0	14	0.071	0	0	0	0	7	8	1	1	GO Biological Process
In Vitro ChIP-Seq (WT vs Batf cKO, Day 6 After Stimulation)	Fosl2, More Bound in WT, (Batf KO vs WT)	All Regions Bound by Fosl2 in WT or Batf KO	GO:2000545	negative regulation of endothelial cell chemotaxis to fibroblast growth factor	0	1	0.005	0	0	0	0	1	1	1	1	GO Biological Process
In Vitro ChIP-Seq (WT vs Batf cKO, Day 6 After Stimulation)	Fosl2, More Bound in WT, (Batf KO vs WT)	All Regions Bound by Fosl2 in WT or Batf KO	GO:2000547	regulation of dendritic cell dendrite assembly	0	18	0.091	0	0	0	0	1	3	1	1	GO Biological Process
In Vitro ChIP-Seq (WT vs Batf cKO, Day 6 After Stimulation)	Fosl2, More Bound in WT, (Batf KO vs WT)	All Regions Bound by Fosl2 in WT or Batf KO	GO:2000548	negative regulation of dendritic cell dendrite assembly	0	0	0	0	0	0	0	0	1	1	1	GO Biological Process
In Vitro ChIP-Seq (WT vs Batf cKO, Day 6 After Stimulation)	Fosl2, More Bound in WT, (Batf KO vs WT)	All Regions Bound by Fosl2 in WT or Batf KO	GO:2000549	positive regulation of dendritic cell dendrite assembly	0	0	0	0	0	0	0	0	1	1	1	GO Biological Process
In Vitro ChIP-Seq (WT vs Batf cKO, Day 6 After Stimulation)	Fosl2, More Bound in WT, (Batf KO vs WT)	All Regions Bound by Fosl2 in WT or Batf KO	GO:2000551	regulation of T-helper 2 cell cytokine production	0	37	0.187	0	0	0	0	4	4	1	1	GO Biological Process
In Vitro ChIP-Seq (WT vs Batf cKO, Day 6 After Stimulation)	Fosl2, More Bound in WT, (Batf KO vs WT)	All Regions Bound by Fosl2 in WT or Batf KO	GO:2000552	negative regulation of T-helper 2 cell cytokine production	0	7	0.035	0	0	0	0	1	1	1	1	GO Biological Process
In Vitro ChIP-Seq (WT vs Batf cKO, Day 6 After Stimulation)	Fosl2, More Bound in WT, (Batf KO vs WT)	All Regions Bound by Fosl2 in WT or Batf KO	GO:2000553	positive regulation of T-helper 2 cell cytokine production	0	30	0.152	0	0	0	0	3	3	1	1	GO Biological Process
In Vitro ChIP-Seq (WT vs Batf cKO, Day 6 After Stimulation)	Fosl2, More Bound in WT, (Batf KO vs WT)	All Regions Bound by Fosl2 in WT or Batf KO	GO:2000556	positive regulation of T-helper 1 cell cytokine production	0	26	0.132	0	0	0	0	1	1	1	1	GO Biological Process
In Vitro ChIP-Seq (WT vs Batf cKO, Day 6 After Stimulation)	Fosl2, More Bound in WT, (Batf KO vs WT)	All Regions Bound by Fosl2 in WT or Batf KO	GO:2000558	positive regulation of immunoglobulin production in mucosal tissue	0	26	0.132	0	0	0	0	1	1	1	1	GO Biological Process
In Vitro ChIP-Seq (WT vs Batf cKO, Day 6 After Stimulation)	Fosl2, More Bound in WT, (Batf KO vs WT)	All Regions Bound by Fosl2 in WT or Batf KO	GO:2000560	positive regulation of CD24 biosynthetic process	0	0	0	0	0	0	0	0	1	1	1	GO Biological Process
In Vitro ChIP-Seq (WT vs Batf cKO, Day 6 After Stimulation)	Fosl2, More Bound in WT, (Batf KO vs WT)	All Regions Bound by Fosl2 in WT or Batf KO	GO:2000562	negative regulation of CD4-positive, alpha-beta T cell proliferation	0	26	0.132	0	0	0	0	1	1	1	1	GO Biological Process
In Vitro ChIP-Seq (WT vs Batf cKO, Day 6 After Stimulation)	Fosl2, More Bound in WT, (Batf KO vs WT)	All Regions Bound by Fosl2 in WT or Batf KO	GO:2000563	positive regulation of CD4-positive, alpha-beta T cell proliferation	0	26	0.132	0	0	0	0	1	1	1	1	GO Biological Process
In Vitro ChIP-Seq (WT vs Batf cKO, Day 6 After Stimulation)	Fosl2, More Bound in WT, (Batf KO vs WT)	All Regions Bound by Fosl2 in WT or Batf KO	GO:2000564	regulation of CD8-positive, alpha-beta T cell proliferation	0	36	0.182	0	0	0	0	2	2	1	1	GO Biological Process
In Vitro ChIP-Seq (WT vs Batf cKO, Day 6 After Stimulation)	Fosl2, More Bound in WT, (Batf KO vs WT)	All Regions Bound by Fosl2 in WT or Batf KO	GO:2000566	positive regulation of CD8-positive, alpha-beta T cell proliferation	0	26	0.132	0	0	0	0	1	1	1	1	GO Biological Process
In Vitro ChIP-Seq (WT vs Batf cKO, Day 6 After Stimulation)	Fosl2, More Bound in WT, (Batf KO vs WT)	All Regions Bound by Fosl2 in WT or Batf KO	GO:2000568	positive regulation of memory T cell activation	0	11	0.056	0	0	0	0	1	1	1	1	GO Biological Process
In Vitro ChIP-Seq (WT vs Batf cKO, Day 6 After Stimulation)	Fosl2, More Bound in WT, (Batf KO vs WT)	All Regions Bound by Fosl2 in WT or Batf KO	GO:2000570	positive regulation of T-helper 2 cell activation	0	35	0.177	0	0	0	0	2	2	1	1	GO Biological Process
In Vitro ChIP-Seq (WT vs Batf cKO, Day 6 After Stimulation)	Fosl2, More Bound in WT, (Batf KO vs WT)	All Regions Bound by Fosl2 in WT or Batf KO	GO:2000572	positive regulation of interleukin-4-dependent isotype switching to IgE isotypes	0	11	0.056	0	0	0	0	1	1	1	1	GO Biological Process
In Vitro ChIP-Seq (WT vs Batf cKO, Day 6 After Stimulation)	Fosl2, More Bound in WT, (Batf KO vs WT)	All Regions Bound by Fosl2 in WT or Batf KO	GO:2000573	positive regulation of DNA biosynthetic process	0	126	0.638	0	0	0	0	4	7	1	1	GO Biological Process
In Vitro ChIP-Seq (WT vs Batf cKO, Day 6 After Stimulation)	Fosl2, More Bound in WT, (Batf KO vs WT)	All Regions Bound by Fosl2 in WT or Batf KO	GO:2000584	negative regulation of platelet-derived growth factor receptor-alpha signaling pathway	0	3	0.015	0	0	0	0	1	1	1	1	GO Biological Process
In Vitro ChIP-Seq (WT vs Batf cKO, Day 6 After Stimulation)	Fosl2, More Bound in WT, (Batf KO vs WT)	All Regions Bound by Fosl2 in WT or Batf KO	GO:2000587	negative regulation of platelet-derived growth factor receptor-beta signaling pathway	0	6	0.03	0	0	0	0	2	2	1	1	GO Biological Process
In Vitro ChIP-Seq (WT vs Batf cKO, Day 6 After Stimulation)	Fosl2, More Bound in WT, (Batf KO vs WT)	All Regions Bound by Fosl2 in WT or Batf KO	GO:2000589	regulation of metanephric mesenchymal cell migration	0	21	0.106	0	0	0	0	3	4	1	1	GO Biological Process
In Vitro ChIP-Seq (WT vs Batf cKO, Day 6 After Stimulation)	Fosl2, More Bound in WT, (Batf KO vs WT)	All Regions Bound by Fosl2 in WT or Batf KO	GO:2000590	negative regulation of metanephric mesenchymal cell migration	0	3	0.015	0	0	0	0	1	1	1	1	GO Biological Process
In Vitro ChIP-Seq (WT vs Batf cKO, Day 6 After Stimulation)	Fosl2, More Bound in WT, (Batf KO vs WT)	All Regions Bound by Fosl2 in WT or Batf KO	GO:2000594	positive regulation of metanephric DCT cell differentiation	0	5	0.025	0	0	0	0	2	2	1	1	GO Biological Process
In Vitro ChIP-Seq (WT vs Batf cKO, Day 6 After Stimulation)	Fosl2, More Bound in WT, (Batf KO vs WT)	All Regions Bound by Fosl2 in WT or Batf KO	GO:2000597	positive regulation of optic nerve formation	0	2	0.01	0	0	0	0	1	1	1	1	GO Biological Process
In Vitro ChIP-Seq (WT vs Batf cKO, Day 6 After Stimulation)	Fosl2, More Bound in WT, (Batf KO vs WT)	All Regions Bound by Fosl2 in WT or Batf KO	GO:2000599	negative regulation of cyclin catabolic process	0	10	0.051	0	0	0	0	1	3	1	1	GO Biological Process
In Vitro ChIP-Seq (WT vs Batf cKO, Day 6 After Stimulation)	Fosl2, More Bound in WT, (Batf KO vs WT)	All Regions Bound by Fosl2 in WT or Batf KO	GO:2000601	positive regulation of Arp2/3 complex-mediated actin nucleation	0	1	0.005	0	0	0	0	1	2	1	1	GO Biological Process
In Vitro ChIP-Seq (WT vs Batf cKO, Day 6 After Stimulation)	Fosl2, More Bound in WT, (Batf KO vs WT)	All Regions Bound by Fosl2 in WT or Batf KO	GO:2000607	negative regulation of cell proliferation involved in mesonephros development	0	29	0.147	0	0	0	0	1	1	1	1	GO Biological Process
In Vitro ChIP-Seq (WT vs Batf cKO, Day 6 After Stimulation)	Fosl2, More Bound in WT, (Batf KO vs WT)	All Regions Bound by Fosl2 in WT or Batf KO	GO:2000611	positive regulation of thyroid hormone generation	0	35	0.177	0	0	0	0	3	3	1	1	GO Biological Process
In Vitro ChIP-Seq (WT vs Batf cKO, Day 6 After Stimulation)	Fosl2, More Bound in WT, (Batf KO vs WT)	All Regions Bound by Fosl2 in WT or Batf KO	GO:2000612	regulation of thyroid-stimulating hormone secretion	0	3	0.015	0	0	0	0	1	1	1	1	GO Biological Process
In Vitro ChIP-Seq (WT vs Batf cKO, Day 6 After Stimulation)	Fosl2, More Bound in WT, (Batf KO vs WT)	All Regions Bound by Fosl2 in WT or Batf KO	GO:2000615	regulation of histone H3-K9 acetylation	0	4	0.02	0	0	0	0	3	3	1	1	GO Biological Process
In Vitro ChIP-Seq (WT vs Batf cKO, Day 6 After Stimulation)	Fosl2, More Bound in WT, (Batf KO vs WT)	All Regions Bound by Fosl2 in WT or Batf KO	GO:2000617	positive regulation of histone H3-K9 acetylation	0	3	0.015	0	0	0	0	2	2	1	1	GO Biological Process
In Vitro ChIP-Seq (WT vs Batf cKO, Day 6 After Stimulation)	Fosl2, More Bound in WT, (Batf KO vs WT)	All Regions Bound by Fosl2 in WT or Batf KO	GO:2000620	positive regulation of histone H4-K16 acetylation	0	1	0.005	0	0	0	0	1	1	1	1	GO Biological Process
In Vitro ChIP-Seq (WT vs Batf cKO, Day 6 After Stimulation)	Fosl2, More Bound in WT, (Batf KO vs WT)	All Regions Bound by Fosl2 in WT or Batf KO	GO:2000623	negative regulation of nuclear-transcribed mRNA catabolic process, nonsense-mediated decay	0	20	0.101	0	0	0	0	1	1	1	1	GO Biological Process
In Vitro ChIP-Seq (WT vs Batf cKO, Day 6 After Stimulation)	Fosl2, More Bound in WT, (Batf KO vs WT)	All Regions Bound by Fosl2 in WT or Batf KO	GO:2000627	positive regulation of miRNA catabolic process	0	0	0	0	0	0	0	0	1	1	1	GO Biological Process
In Vitro ChIP-Seq (WT vs Batf cKO, Day 6 After Stimulation)	Fosl2, More Bound in WT, (Batf KO vs WT)	All Regions Bound by Fosl2 in WT or Batf KO	GO:2000630	positive regulation of miRNA metabolic process	0	13	0.066	0	0	0	0	2	5	1	1	GO Biological Process
In Vitro ChIP-Seq (WT vs Batf cKO, Day 6 After Stimulation)	Fosl2, More Bound in WT, (Batf KO vs WT)	All Regions Bound by Fosl2 in WT or Batf KO	GO:2000632	negative regulation of pre-miRNA processing	0	2	0.01	0	0	0	0	1	1	1	1	GO Biological Process
In Vitro ChIP-Seq (WT vs Batf cKO, Day 6 After Stimulation)	Fosl2, More Bound in WT, (Batf KO vs WT)	All Regions Bound by Fosl2 in WT or Batf KO	GO:2000637	positive regulation of gene silencing by miRNA	0	10	0.051	0	0	0	0	3	4	1	1	GO Biological Process
In Vitro ChIP-Seq (WT vs Batf cKO, Day 6 After Stimulation)	Fosl2, More Bound in WT, (Batf KO vs WT)	All Regions Bound by Fosl2 in WT or Batf KO	GO:2000639	negative regulation of SREBP signaling pathway	0	15	0.076	0	0	0	0	1	1	1	1	GO Biological Process
In Vitro ChIP-Seq (WT vs Batf cKO, Day 6 After Stimulation)	Fosl2, More Bound in WT, (Batf KO vs WT)	All Regions Bound by Fosl2 in WT or Batf KO	GO:2000641	regulation of early endosome to late endosome transport	0	12	0.061	0	0	0	0	3	5	1	1	GO Biological Process
In Vitro ChIP-Seq (WT vs Batf cKO, Day 6 After Stimulation)	Fosl2, More Bound in WT, (Batf KO vs WT)	All Regions Bound by Fosl2 in WT or Batf KO	GO:2000643	positive regulation of early endosome to late endosome transport	0	0	0	0	0	0	0	0	1	1	1	GO Biological Process
In Vitro ChIP-Seq (WT vs Batf cKO, Day 6 After Stimulation)	Fosl2, More Bound in WT, (Batf KO vs WT)	All Regions Bound by Fosl2 in WT or Batf KO	GO:2000647	negative regulation of stem cell proliferation	0	34	0.172	0	0	0	0	12	15	1	1	GO Biological Process
In Vitro ChIP-Seq (WT vs Batf cKO, Day 6 After Stimulation)	Fosl2, More Bound in WT, (Batf KO vs WT)	All Regions Bound by Fosl2 in WT or Batf KO	GO:2000649	regulation of sodium ion transmembrane transporter activity	0	75	0.38	0	0	0	0	14	16	1	1	GO Biological Process
In Vitro ChIP-Seq (WT vs Batf cKO, Day 6 After Stimulation)	Fosl2, More Bound in WT, (Batf KO vs WT)	All Regions Bound by Fosl2 in WT or Batf KO	GO:2000651	positive regulation of sodium ion transmembrane transporter activity	0	22	0.111	0	0	0	0	4	6	1	1	GO Biological Process
In Vitro ChIP-Seq (WT vs Batf cKO, Day 6 After Stimulation)	Fosl2, More Bound in WT, (Batf KO vs WT)	All Regions Bound by Fosl2 in WT or Batf KO	GO:2000653	regulation of genetic imprinting	0	6	0.03	0	0	0	0	1	3	1	1	GO Biological Process
In Vitro ChIP-Seq (WT vs Batf cKO, Day 6 After Stimulation)	Fosl2, More Bound in WT, (Batf KO vs WT)	All Regions Bound by Fosl2 in WT or Batf KO	GO:2000655	negative regulation of cellular response to testosterone stimulus	0	0	0	0	0	0	0	0	1	1	1	GO Biological Process
In Vitro ChIP-Seq (WT vs Batf cKO, Day 6 After Stimulation)	Fosl2, More Bound in WT, (Batf KO vs WT)	All Regions Bound by Fosl2 in WT or Batf KO	GO:2000657	negative regulation of apolipoprotein binding	0	5	0.025	0	0	0	0	1	1	1	1	GO Biological Process
In Vitro ChIP-Seq (WT vs Batf cKO, Day 6 After Stimulation)	Fosl2, More Bound in WT, (Batf KO vs WT)	All Regions Bound by Fosl2 in WT or Batf KO	GO:2000659	regulation of interleukin-1-mediated signaling pathway	0	5	0.025	0	0	0	0	1	1	1	1	GO Biological Process
In Vitro ChIP-Seq (WT vs Batf cKO, Day 6 After Stimulation)	Fosl2, More Bound in WT, (Batf KO vs WT)	All Regions Bound by Fosl2 in WT or Batf KO	GO:2000664	positive regulation of interleukin-5 secretion	0	31	0.157	0	0	0	0	2	2	1	1	GO Biological Process
In Vitro ChIP-Seq (WT vs Batf cKO, Day 6 After Stimulation)	Fosl2, More Bound in WT, (Batf KO vs WT)	All Regions Bound by Fosl2 in WT or Batf KO	GO:2000667	positive regulation of interleukin-13 secretion	0	31	0.157	0	0	0	0	2	2	1	1	GO Biological Process
In Vitro ChIP-Seq (WT vs Batf cKO, Day 6 After Stimulation)	Fosl2, More Bound in WT, (Batf KO vs WT)	All Regions Bound by Fosl2 in WT or Batf KO	GO:2000668	regulation of dendritic cell apoptotic process	0	23	0.116	0	0	0	0	4	5	1	1	GO Biological Process
In Vitro ChIP-Seq (WT vs Batf cKO, Day 6 After Stimulation)	Fosl2, More Bound in WT, (Batf KO vs WT)	All Regions Bound by Fosl2 in WT or Batf KO	GO:2000669	negative regulation of dendritic cell apoptotic process	0	6	0.03	0	0	0	0	1	2	1	1	GO Biological Process
In Vitro ChIP-Seq (WT vs Batf cKO, Day 6 After Stimulation)	Fosl2, More Bound in WT, (Batf KO vs WT)	All Regions Bound by Fosl2 in WT or Batf KO	GO:2000670	positive regulation of dendritic cell apoptotic process	0	17	0.086	0	0	0	0	3	3	1	1	GO Biological Process
In Vitro ChIP-Seq (WT vs Batf cKO, Day 6 After Stimulation)	Fosl2, More Bound in WT, (Batf KO vs WT)	All Regions Bound by Fosl2 in WT or Batf KO	GO:2000672	negative regulation of motor neuron apoptotic process	0	2	0.01	0	0	0	0	2	3	1	1	GO Biological Process
In Vitro ChIP-Seq (WT vs Batf cKO, Day 6 After Stimulation)	Fosl2, More Bound in WT, (Batf KO vs WT)	All Regions Bound by Fosl2 in WT or Batf KO	GO:2000674	regulation of type B pancreatic cell apoptotic process	0	16	0.081	0	0	0	0	3	3	1	1	GO Biological Process
In Vitro ChIP-Seq (WT vs Batf cKO, Day 6 After Stimulation)	Fosl2, More Bound in WT, (Batf KO vs WT)	All Regions Bound by Fosl2 in WT or Batf KO	GO:2000675	negative regulation of type B pancreatic cell apoptotic process	0	15	0.076	0	0	0	0	2	2	1	1	GO Biological Process
In Vitro ChIP-Seq (WT vs Batf cKO, Day 6 After Stimulation)	Fosl2, More Bound in WT, (Batf KO vs WT)	All Regions Bound by Fosl2 in WT or Batf KO	GO:2000676	positive regulation of type B pancreatic cell apoptotic process	0	1	0.005	0	0	0	0	1	1	1	1	GO Biological Process
In Vitro ChIP-Seq (WT vs Batf cKO, Day 6 After Stimulation)	Fosl2, More Bound in WT, (Batf KO vs WT)	All Regions Bound by Fosl2 in WT or Batf KO	GO:2000678	negative regulation of transcription regulatory region DNA binding	0	19	0.096	0	0	0	0	7	10	1	1	GO Biological Process
In Vitro ChIP-Seq (WT vs Batf cKO, Day 6 After Stimulation)	Fosl2, More Bound in WT, (Batf KO vs WT)	All Regions Bound by Fosl2 in WT or Batf KO	GO:2000680	regulation of rubidium ion transport	0	1	0.005	0	0	0	0	1	1	1	1	GO Biological Process
In Vitro ChIP-Seq (WT vs Batf cKO, Day 6 After Stimulation)	Fosl2, More Bound in WT, (Batf KO vs WT)	All Regions Bound by Fosl2 in WT or Batf KO	GO:2000683	regulation of cellular response to X-ray	0	35	0.177	0	0	0	0	2	2	1	1	GO Biological Process
In Vitro ChIP-Seq (WT vs Batf cKO, Day 6 After Stimulation)	Fosl2, More Bound in WT, (Batf KO vs WT)	All Regions Bound by Fosl2 in WT or Batf KO	GO:2000685	positive regulation of cellular response to X-ray	0	6	0.03	0	0	0	0	1	1	1	1	GO Biological Process
In Vitro ChIP-Seq (WT vs Batf cKO, Day 6 After Stimulation)	Fosl2, More Bound in WT, (Batf KO vs WT)	All Regions Bound by Fosl2 in WT or Batf KO	GO:2000691	negative regulation of cardiac muscle cell myoblast differentiation	0	6	0.03	0	0	0	0	1	1	1	1	GO Biological Process
In Vitro ChIP-Seq (WT vs Batf cKO, Day 6 After Stimulation)	Fosl2, More Bound in WT, (Batf KO vs WT)	All Regions Bound by Fosl2 in WT or Batf KO	GO:2000703	negative regulation of fibroblast growth factor receptor signaling pathway involved in ureteric bud formation	0	29	0.147	0	0	0	0	1	1	1	1	GO Biological Process
In Vitro ChIP-Seq (WT vs Batf cKO, Day 6 After Stimulation)	Fosl2, More Bound in WT, (Batf KO vs WT)	All Regions Bound by Fosl2 in WT or Batf KO	GO:2000706	negative regulation of dense core granule biogenesis	0	5	0.025	0	0	0	0	1	1	1	1	GO Biological Process
In Vitro ChIP-Seq (WT vs Batf cKO, Day 6 After Stimulation)	Fosl2, More Bound in WT, (Batf KO vs WT)	All Regions Bound by Fosl2 in WT or Batf KO	GO:2000711	positive regulation of maintenance of meiotic sister chromatid cohesion, centromeric	0	0	0	0	0	0	0	0	1	1	1	GO Biological Process
In Vitro ChIP-Seq (WT vs Batf cKO, Day 6 After Stimulation)	Fosl2, More Bound in WT, (Batf KO vs WT)	All Regions Bound by Fosl2 in WT or Batf KO	GO:2000721	positive regulation of transcription from RNA polymerase II promoter involved in smooth muscle cell differentiation	0	7	0.035	0	0	0	0	3	3	1	1	GO Biological Process
In Vitro ChIP-Seq (WT vs Batf cKO, Day 6 After Stimulation)	Fosl2, More Bound in WT, (Batf KO vs WT)	All Regions Bound by Fosl2 in WT or Batf KO	GO:2000724	positive regulation of cardiac vascular smooth muscle cell differentiation	0	1	0.005	0	0	0	0	1	1	1	1	GO Biological Process
In Vitro ChIP-Seq (WT vs Batf cKO, Day 6 After Stimulation)	Fosl2, More Bound in WT, (Batf KO vs WT)	All Regions Bound by Fosl2 in WT or Batf KO	GO:2000725	regulation of cardiac muscle cell differentiation	0	73	0.37	0	0	0	0	8	12	1	1	GO Biological Process
In Vitro ChIP-Seq (WT vs Batf cKO, Day 6 After Stimulation)	Fosl2, More Bound in WT, (Batf KO vs WT)	All Regions Bound by Fosl2 in WT or Batf KO	GO:2000726	negative regulation of cardiac muscle cell differentiation	0	9	0.046	0	0	0	0	2	3	1	1	GO Biological Process
In Vitro ChIP-Seq (WT vs Batf cKO, Day 6 After Stimulation)	Fosl2, More Bound in WT, (Batf KO vs WT)	All Regions Bound by Fosl2 in WT or Batf KO	GO:2000727	positive regulation of cardiac muscle cell differentiation	0	58	0.294	0	0	0	0	3	5	1	1	GO Biological Process
In Vitro ChIP-Seq (WT vs Batf cKO, Day 6 After Stimulation)	Fosl2, More Bound in WT, (Batf KO vs WT)	All Regions Bound by Fosl2 in WT or Batf KO	GO:2000729	positive regulation of mesenchymal cell proliferation involved in ureter development	0	7	0.035	0	0	0	0	3	3	1	1	GO Biological Process
In Vitro ChIP-Seq (WT vs Batf cKO, Day 6 After Stimulation)	Fosl2, More Bound in WT, (Batf KO vs WT)	All Regions Bound by Fosl2 in WT or Batf KO	GO:2000734	negative regulation of glial cell-derived neurotrophic factor receptor signaling pathway involved in ureteric bud formation	0	29	0.147	0	0	0	0	1	1	1	1	GO Biological Process
In Vitro ChIP-Seq (WT vs Batf cKO, Day 6 After Stimulation)	Fosl2, More Bound in WT, (Batf KO vs WT)	All Regions Bound by Fosl2 in WT or Batf KO	GO:2000737	negative regulation of stem cell differentiation	0	66	0.334	0	0	0	0	6	7	1	1	GO Biological Process
In Vitro ChIP-Seq (WT vs Batf cKO, Day 6 After Stimulation)	Fosl2, More Bound in WT, (Batf KO vs WT)	All Regions Bound by Fosl2 in WT or Batf KO	GO:2000738	positive regulation of stem cell differentiation	0	78	0.395	0	0	0	0	10	11	1	1	GO Biological Process
In Vitro ChIP-Seq (WT vs Batf cKO, Day 6 After Stimulation)	Fosl2, More Bound in WT, (Batf KO vs WT)	All Regions Bound by Fosl2 in WT or Batf KO	GO:2000739	regulation of mesenchymal stem cell differentiation	0	72	0.364	0	0	0	0	4	4	1	1	GO Biological Process
In Vitro ChIP-Seq (WT vs Batf cKO, Day 6 After Stimulation)	Fosl2, More Bound in WT, (Batf KO vs WT)	All Regions Bound by Fosl2 in WT or Batf KO	GO:2000741	positive regulation of mesenchymal stem cell differentiation	0	62	0.314	0	0	0	0	2	2	1	1	GO Biological Process
In Vitro ChIP-Seq (WT vs Batf cKO, Day 6 After Stimulation)	Fosl2, More Bound in WT, (Batf KO vs WT)	All Regions Bound by Fosl2 in WT or Batf KO	GO:2000744	positive regulation of anterior head development	0	15	0.076	0	0	0	0	2	2	1	1	GO Biological Process
In Vitro ChIP-Seq (WT vs Batf cKO, Day 6 After Stimulation)	Fosl2, More Bound in WT, (Batf KO vs WT)	All Regions Bound by Fosl2 in WT or Batf KO	GO:2000751	histone H3-T3 phosphorylation involved in chromosome passenger complex localization to kinetochore	0	7	0.035	0	0	0	0	1	1	1	1	GO Biological Process
In Vitro ChIP-Seq (WT vs Batf cKO, Day 6 After Stimulation)	Fosl2, More Bound in WT, (Batf KO vs WT)	All Regions Bound by Fosl2 in WT or Batf KO	GO:2000753	positive regulation of glucosylceramide catabolic process	0	3	0.015	0	0	0	0	1	1	1	1	GO Biological Process
In Vitro ChIP-Seq (WT vs Batf cKO, Day 6 After Stimulation)	Fosl2, More Bound in WT, (Batf KO vs WT)	All Regions Bound by Fosl2 in WT or Batf KO	GO:2000755	positive regulation of sphingomyelin catabolic process	0	3	0.015	0	0	0	0	1	1	1	1	GO Biological Process
In Vitro ChIP-Seq (WT vs Batf cKO, Day 6 After Stimulation)	Fosl2, More Bound in WT, (Batf KO vs WT)	All Regions Bound by Fosl2 in WT or Batf KO	GO:2000757	negative regulation of peptidyl-lysine acetylation	0	9	0.046	0	0	0	0	7	12	1	1	GO Biological Process
In Vitro ChIP-Seq (WT vs Batf cKO, Day 6 After Stimulation)	Fosl2, More Bound in WT, (Batf KO vs WT)	All Regions Bound by Fosl2 in WT or Batf KO	GO:2000761	positive regulation of N-terminal peptidyl-lysine acetylation	0	15	0.076	0	0	0	0	1	1	1	1	GO Biological Process
In Vitro ChIP-Seq (WT vs Batf cKO, Day 6 After Stimulation)	Fosl2, More Bound in WT, (Batf KO vs WT)	All Regions Bound by Fosl2 in WT or Batf KO	GO:2000765	regulation of cytoplasmic translation	0	0	0	0	0	0	0	0	1	1	1	GO Biological Process
In Vitro ChIP-Seq (WT vs Batf cKO, Day 6 After Stimulation)	Fosl2, More Bound in WT, (Batf KO vs WT)	All Regions Bound by Fosl2 in WT or Batf KO	GO:2000768	positive regulation of nephron tubule epithelial cell differentiation	0	5	0.025	0	0	0	0	3	3	1	1	GO Biological Process
In Vitro ChIP-Seq (WT vs Batf cKO, Day 6 After Stimulation)	Fosl2, More Bound in WT, (Batf KO vs WT)	All Regions Bound by Fosl2 in WT or Batf KO	GO:2000772	regulation of cellular senescence	0	49	0.248	0	0	0	0	9	11	1	1	GO Biological Process
In Vitro ChIP-Seq (WT vs Batf cKO, Day 6 After Stimulation)	Fosl2, More Bound in WT, (Batf KO vs WT)	All Regions Bound by Fosl2 in WT or Batf KO	GO:2000773	negative regulation of cellular senescence	0	27	0.137	0	0	0	0	3	4	1	1	GO Biological Process
In Vitro ChIP-Seq (WT vs Batf cKO, Day 6 After Stimulation)	Fosl2, More Bound in WT, (Batf KO vs WT)	All Regions Bound by Fosl2 in WT or Batf KO	GO:2000774	positive regulation of cellular senescence	0	8	0.04	0	0	0	0	3	4	1	1	GO Biological Process
In Vitro ChIP-Seq (WT vs Batf cKO, Day 6 After Stimulation)	Fosl2, More Bound in WT, (Batf KO vs WT)	All Regions Bound by Fosl2 in WT or Batf KO	GO:2000777	positive regulation of proteasomal ubiquitin-dependent protein catabolic process involved in cellular response to hypoxia	0	1	0.005	0	0	0	0	1	1	1	1	GO Biological Process
In Vitro ChIP-Seq (WT vs Batf cKO, Day 6 After Stimulation)	Fosl2, More Bound in WT, (Batf KO vs WT)	All Regions Bound by Fosl2 in WT or Batf KO	GO:2000778	positive regulation of interleukin-6 secretion	0	17	0.086	0	0	0	0	3	6	1	1	GO Biological Process
In Vitro ChIP-Seq (WT vs Batf cKO, Day 6 After Stimulation)	Fosl2, More Bound in WT, (Batf KO vs WT)	All Regions Bound by Fosl2 in WT or Batf KO	GO:2000780	negative regulation of double-strand break repair	0	21	0.106	0	0	0	0	6	7	1	1	GO Biological Process
In Vitro ChIP-Seq (WT vs Batf cKO, Day 6 After Stimulation)	Fosl2, More Bound in WT, (Batf KO vs WT)	All Regions Bound by Fosl2 in WT or Batf KO	GO:2000781	positive regulation of double-strand break repair	0	0	0	0	0	0	0	0	3	1	1	GO Biological Process
In Vitro ChIP-Seq (WT vs Batf cKO, Day 6 After Stimulation)	Fosl2, More Bound in WT, (Batf KO vs WT)	All Regions Bound by Fosl2 in WT or Batf KO	GO:2000785	regulation of autophagic vacuole assembly	0	8	0.04	0	0	0	0	3	3	1	1	GO Biological Process
In Vitro ChIP-Seq (WT vs Batf cKO, Day 6 After Stimulation)	Fosl2, More Bound in WT, (Batf KO vs WT)	All Regions Bound by Fosl2 in WT or Batf KO	GO:2000786	positive regulation of autophagic vacuole assembly	0	1	0.005	0	0	0	0	1	1	1	1	GO Biological Process
In Vitro ChIP-Seq (WT vs Batf cKO, Day 6 After Stimulation)	Fosl2, More Bound in WT, (Batf KO vs WT)	All Regions Bound by Fosl2 in WT or Batf KO	GO:2000791	negative regulation of mesenchymal cell proliferation involved in lung development	0	1	0.005	0	0	0	0	1	1	1	1	GO Biological Process
In Vitro ChIP-Seq (WT vs Batf cKO, Day 6 After Stimulation)	Fosl2, More Bound in WT, (Batf KO vs WT)	All Regions Bound by Fosl2 in WT or Batf KO	GO:2000793	cell proliferation involved in heart valve development	0	2	0.01	0	0	0	0	1	1	1	1	GO Biological Process
In Vitro ChIP-Seq (WT vs Batf cKO, Day 6 After Stimulation)	Fosl2, More Bound in WT, (Batf KO vs WT)	All Regions Bound by Fosl2 in WT or Batf KO	GO:2000794	regulation of epithelial cell proliferation involved in lung morphogenesis	0	11	0.056	0	0	0	0	5	6	1	1	GO Biological Process
In Vitro ChIP-Seq (WT vs Batf cKO, Day 6 After Stimulation)	Fosl2, More Bound in WT, (Batf KO vs WT)	All Regions Bound by Fosl2 in WT or Batf KO	GO:2000795	negative regulation of epithelial cell proliferation involved in lung morphogenesis	0	1	0.005	0	0	0	0	1	1	1	1	GO Biological Process
In Vitro ChIP-Seq (WT vs Batf cKO, Day 6 After Stimulation)	Fosl2, More Bound in WT, (Batf KO vs WT)	All Regions Bound by Fosl2 in WT or Batf KO	GO:2000798	negative regulation of amniotic stem cell differentiation	0	5	0.025	0	0	0	0	1	1	1	1	GO Biological Process
In Vitro ChIP-Seq (WT vs Batf cKO, Day 6 After Stimulation)	Fosl2, More Bound in WT, (Batf KO vs WT)	All Regions Bound by Fosl2 in WT or Batf KO	GO:2000802	positive regulation of endocardial cushion to mesenchymal transition involved in heart valve formation	0	2	0.01	0	0	0	0	1	1	1	1	GO Biological Process
In Vitro ChIP-Seq (WT vs Batf cKO, Day 6 After Stimulation)	Fosl2, More Bound in WT, (Batf KO vs WT)	All Regions Bound by Fosl2 in WT or Batf KO	GO:2000808	negative regulation of synaptic vesicle clustering	0	22	0.111	0	0	0	0	1	1	1	1	GO Biological Process
In Vitro ChIP-Seq (WT vs Batf cKO, Day 6 After Stimulation)	Fosl2, More Bound in WT, (Batf KO vs WT)	All Regions Bound by Fosl2 in WT or Batf KO	GO:2000811	negative regulation of anoikis	0	100	0.506	0	0	0	0	14	14	1	1	GO Biological Process
In Vitro ChIP-Seq (WT vs Batf cKO, Day 6 After Stimulation)	Fosl2, More Bound in WT, (Batf KO vs WT)	All Regions Bound by Fosl2 in WT or Batf KO	GO:2000812	regulation of barbed-end actin filament capping	0	2	0.01	0	0	0	0	1	1	1	1	GO Biological Process
In Vitro ChIP-Seq (WT vs Batf cKO, Day 6 After Stimulation)	Fosl2, More Bound in WT, (Batf KO vs WT)	All Regions Bound by Fosl2 in WT or Batf KO	GO:2000820	negative regulation of transcription from RNA polymerase II promoter involved in smooth muscle cell differentiation	0	1	0.005	0	0	0	0	1	1	1	1	GO Biological Process
In Vitro ChIP-Seq (WT vs Batf cKO, Day 6 After Stimulation)	Fosl2, More Bound in WT, (Batf KO vs WT)	All Regions Bound by Fosl2 in WT or Batf KO	GO:2000821	regulation of grooming behavior	0	2	0.01	0	0	0	0	1	3	1	1	GO Biological Process
In Vitro ChIP-Seq (WT vs Batf cKO, Day 6 After Stimulation)	Fosl2, More Bound in WT, (Batf KO vs WT)	All Regions Bound by Fosl2 in WT or Batf KO	GO:2000822	regulation of behavioral fear response	0	4	0.02	0	0	0	0	2	4	1	1	GO Biological Process
In Vitro ChIP-Seq (WT vs Batf cKO, Day 6 After Stimulation)	Fosl2, More Bound in WT, (Batf KO vs WT)	All Regions Bound by Fosl2 in WT or Batf KO	GO:2000824	negative regulation of androgen receptor activity	0	2	0.01	0	0	0	0	1	2	1	1	GO Biological Process
In Vitro ChIP-Seq (WT vs Batf cKO, Day 6 After Stimulation)	Fosl2, More Bound in WT, (Batf KO vs WT)	All Regions Bound by Fosl2 in WT or Batf KO	GO:2000831	regulation of steroid hormone secretion	0	10	0.051	0	0	0	0	6	8	1	1	GO Biological Process
In Vitro ChIP-Seq (WT vs Batf cKO, Day 6 After Stimulation)	Fosl2, More Bound in WT, (Batf KO vs WT)	All Regions Bound by Fosl2 in WT or Batf KO	GO:2000833	positive regulation of steroid hormone secretion	0	4	0.02	0	0	0	0	4	5	1	1	GO Biological Process
In Vitro ChIP-Seq (WT vs Batf cKO, Day 6 After Stimulation)	Fosl2, More Bound in WT, (Batf KO vs WT)	All Regions Bound by Fosl2 in WT or Batf KO	GO:2000836	positive regulation of androgen secretion	0	2	0.01	0	0	0	0	2	2	1	1	GO Biological Process
In Vitro ChIP-Seq (WT vs Batf cKO, Day 6 After Stimulation)	Fosl2, More Bound in WT, (Batf KO vs WT)	All Regions Bound by Fosl2 in WT or Batf KO	GO:2000845	positive regulation of testosterone secretion	0	1	0.005	0	0	0	0	1	1	1	1	GO Biological Process
In Vitro ChIP-Seq (WT vs Batf cKO, Day 6 After Stimulation)	Fosl2, More Bound in WT, (Batf KO vs WT)	All Regions Bound by Fosl2 in WT or Batf KO	GO:2000849	regulation of glucocorticoid secretion	0	8	0.04	0	0	0	0	4	5	1	1	GO Biological Process
In Vitro ChIP-Seq (WT vs Batf cKO, Day 6 After Stimulation)	Fosl2, More Bound in WT, (Batf KO vs WT)	All Regions Bound by Fosl2 in WT or Batf KO	GO:2000851	positive regulation of glucocorticoid secretion	0	2	0.01	0	0	0	0	2	3	1	1	GO Biological Process
In Vitro ChIP-Seq (WT vs Batf cKO, Day 6 After Stimulation)	Fosl2, More Bound in WT, (Batf KO vs WT)	All Regions Bound by Fosl2 in WT or Batf KO	GO:2000852	regulation of corticosterone secretion	0	4	0.02	0	0	0	0	2	3	1	1	GO Biological Process
In Vitro ChIP-Seq (WT vs Batf cKO, Day 6 After Stimulation)	Fosl2, More Bound in WT, (Batf KO vs WT)	All Regions Bound by Fosl2 in WT or Batf KO	GO:2000854	positive regulation of corticosterone secretion	0	1	0.005	0	0	0	0	1	2	1	1	GO Biological Process
In Vitro ChIP-Seq (WT vs Batf cKO, Day 6 After Stimulation)	Fosl2, More Bound in WT, (Batf KO vs WT)	All Regions Bound by Fosl2 in WT or Batf KO	GO:2000870	regulation of progesterone secretion	0	0	0	0	0	0	0	0	1	1	1	GO Biological Process
In Vitro ChIP-Seq (WT vs Batf cKO, Day 6 After Stimulation)	Fosl2, More Bound in WT, (Batf KO vs WT)	All Regions Bound by Fosl2 in WT or Batf KO	GO:2000969	positive regulation of alpha-amino-3-hydroxy-5-methyl-4-isoxazole propionate selective glutamate receptor activity	0	4	0.02	0	0	0	0	2	3	1	1	GO Biological Process
In Vitro ChIP-Seq (WT vs Batf cKO, Day 6 After Stimulation)	Fosl2, More Bound in WT, (Batf KO vs WT)	All Regions Bound by Fosl2 in WT or Batf KO	GO:2000971	negative regulation of detection of glucose	0	2	0.01	0	0	0	0	1	1	1	1	GO Biological Process
In Vitro ChIP-Seq (WT vs Batf cKO, Day 6 After Stimulation)	Fosl2, More Bound in WT, (Batf KO vs WT)	All Regions Bound by Fosl2 in WT or Batf KO	GO:2000973	regulation of pro-B cell differentiation	0	26	0.132	0	0	0	0	4	5	1	1	GO Biological Process
In Vitro ChIP-Seq (WT vs Batf cKO, Day 6 After Stimulation)	Fosl2, More Bound in WT, (Batf KO vs WT)	All Regions Bound by Fosl2 in WT or Batf KO	GO:2000974	negative regulation of pro-B cell differentiation	0	21	0.106	0	0	0	0	3	3	1	1	GO Biological Process
In Vitro ChIP-Seq (WT vs Batf cKO, Day 6 After Stimulation)	Fosl2, More Bound in WT, (Batf KO vs WT)	All Regions Bound by Fosl2 in WT or Batf KO	GO:2000976	regulation of transcription from RNA polymerase II promoter involved in detection of glucose	0	2	0.01	0	0	0	0	1	1	1	1	GO Biological Process
In Vitro ChIP-Seq (WT vs Batf cKO, Day 6 After Stimulation)	Fosl2, More Bound in WT, (Batf KO vs WT)	All Regions Bound by Fosl2 in WT or Batf KO	GO:2000977	regulation of forebrain neuron differentiation	0	19	0.096	0	0	0	0	4	4	1	1	GO Biological Process
In Vitro ChIP-Seq (WT vs Batf cKO, Day 6 After Stimulation)	Fosl2, More Bound in WT, (Batf KO vs WT)	All Regions Bound by Fosl2 in WT or Batf KO	GO:2000978	negative regulation of forebrain neuron differentiation	0	14	0.071	0	0	0	0	2	2	1	1	GO Biological Process
In Vitro ChIP-Seq (WT vs Batf cKO, Day 6 After Stimulation)	Fosl2, More Bound in WT, (Batf KO vs WT)	All Regions Bound by Fosl2 in WT or Batf KO	GO:2000979	positive regulation of forebrain neuron differentiation	0	3	0.015	0	0	0	0	1	1	1	1	GO Biological Process
In Vitro ChIP-Seq (WT vs Batf cKO, Day 6 After Stimulation)	Fosl2, More Bound in WT, (Batf KO vs WT)	All Regions Bound by Fosl2 in WT or Batf KO	GO:2000980	regulation of inner ear receptor cell differentiation	0	15	0.076	0	0	0	0	3	5	1	1	GO Biological Process
In Vitro ChIP-Seq (WT vs Batf cKO, Day 6 After Stimulation)	Fosl2, More Bound in WT, (Batf KO vs WT)	All Regions Bound by Fosl2 in WT or Batf KO	GO:2000981	negative regulation of inner ear receptor cell differentiation	0	14	0.071	0	0	0	0	2	3	1	1	GO Biological Process
In Vitro ChIP-Seq (WT vs Batf cKO, Day 6 After Stimulation)	Fosl2, More Bound in WT, (Batf KO vs WT)	All Regions Bound by Fosl2 in WT or Batf KO	GO:2000984	negative regulation of ATP citrate synthase activity	0	1	0.005	0	0	0	0	1	3	1	1	GO Biological Process
In Vitro ChIP-Seq (WT vs Batf cKO, Day 6 After Stimulation)	Fosl2, More Bound in WT, (Batf KO vs WT)	All Regions Bound by Fosl2 in WT or Batf KO	GO:2000987	positive regulation of behavioral fear response	0	4	0.02	0	0	0	0	2	3	1	1	GO Biological Process
In Vitro ChIP-Seq (WT vs Batf cKO, Day 6 After Stimulation)	Fosl2, More Bound in WT, (Batf KO vs WT)	All Regions Bound by Fosl2 in WT or Batf KO	GO:2001013	epithelial cell proliferation involved in renal tubule morphogenesis	0	16	0.081	0	0	0	0	2	2	1	1	GO Biological Process
In Vitro ChIP-Seq (WT vs Batf cKO, Day 6 After Stimulation)	Fosl2, More Bound in WT, (Batf KO vs WT)	All Regions Bound by Fosl2 in WT or Batf KO	GO:2001014	regulation of skeletal muscle cell differentiation	0	24	0.121	0	0	0	0	6	8	1	1	GO Biological Process
In Vitro ChIP-Seq (WT vs Batf cKO, Day 6 After Stimulation)	Fosl2, More Bound in WT, (Batf KO vs WT)	All Regions Bound by Fosl2 in WT or Batf KO	GO:2001015	negative regulation of skeletal muscle cell differentiation	0	4	0.02	0	0	0	0	1	1	1	1	GO Biological Process
In Vitro ChIP-Seq (WT vs Batf cKO, Day 6 After Stimulation)	Fosl2, More Bound in WT, (Batf KO vs WT)	All Regions Bound by Fosl2 in WT or Batf KO	GO:2001016	positive regulation of skeletal muscle cell differentiation	0	13	0.066	0	0	0	0	2	3	1	1	GO Biological Process
In Vitro ChIP-Seq (WT vs Batf cKO, Day 6 After Stimulation)	Fosl2, More Bound in WT, (Batf KO vs WT)	All Regions Bound by Fosl2 in WT or Batf KO	GO:2001021	negative regulation of response to DNA damage stimulus	0	108	0.547	0	0	0	0	20	31	1	1	GO Biological Process
In Vitro ChIP-Seq (WT vs Batf cKO, Day 6 After Stimulation)	Fosl2, More Bound in WT, (Batf KO vs WT)	All Regions Bound by Fosl2 in WT or Batf KO	GO:2001022	positive regulation of response to DNA damage stimulus	0	263	1.331	0	0	0	0	31	51	1	1	GO Biological Process
In Vitro ChIP-Seq (WT vs Batf cKO, Day 6 After Stimulation)	Fosl2, More Bound in WT, (Batf KO vs WT)	All Regions Bound by Fosl2 in WT or Batf KO	GO:2001023	regulation of response to drug	0	10	0.051	0	0	0	0	2	3	1	1	GO Biological Process
In Vitro ChIP-Seq (WT vs Batf cKO, Day 6 After Stimulation)	Fosl2, More Bound in WT, (Batf KO vs WT)	All Regions Bound by Fosl2 in WT or Batf KO	GO:2001026	regulation of endothelial cell chemotaxis	0	37	0.187	0	0	0	0	8	9	1	1	GO Biological Process
In Vitro ChIP-Seq (WT vs Batf cKO, Day 6 After Stimulation)	Fosl2, More Bound in WT, (Batf KO vs WT)	All Regions Bound by Fosl2 in WT or Batf KO	GO:2001027	negative regulation of endothelial cell chemotaxis	0	8	0.04	0	0	0	0	2	3	1	1	GO Biological Process
In Vitro ChIP-Seq (WT vs Batf cKO, Day 6 After Stimulation)	Fosl2, More Bound in WT, (Batf KO vs WT)	All Regions Bound by Fosl2 in WT or Batf KO	GO:2001028	positive regulation of endothelial cell chemotaxis	0	29	0.147	0	0	0	0	6	6	1	1	GO Biological Process
In Vitro ChIP-Seq (WT vs Batf cKO, Day 6 After Stimulation)	Fosl2, More Bound in WT, (Batf KO vs WT)	All Regions Bound by Fosl2 in WT or Batf KO	GO:2001031	positive regulation of cellular glucuronidation	0	6	0.03	0	0	0	0	1	1	1	1	GO Biological Process
In Vitro ChIP-Seq (WT vs Batf cKO, Day 6 After Stimulation)	Fosl2, More Bound in WT, (Batf KO vs WT)	All Regions Bound by Fosl2 in WT or Batf KO	GO:2001032	regulation of double-strand break repair via nonhomologous end joining	0	8	0.04	0	0	0	0	2	2	1	1	GO Biological Process
In Vitro ChIP-Seq (WT vs Batf cKO, Day 6 After Stimulation)	Fosl2, More Bound in WT, (Batf KO vs WT)	All Regions Bound by Fosl2 in WT or Batf KO	GO:2001033	negative regulation of double-strand break repair via nonhomologous end joining	0	6	0.03	0	0	0	0	1	1	1	1	GO Biological Process
In Vitro ChIP-Seq (WT vs Batf cKO, Day 6 After Stimulation)	Fosl2, More Bound in WT, (Batf KO vs WT)	All Regions Bound by Fosl2 in WT or Batf KO	GO:2001037	positive regulation of tongue muscle cell differentiation	0	6	0.03	0	0	0	0	1	2	1	1	GO Biological Process
In Vitro ChIP-Seq (WT vs Batf cKO, Day 6 After Stimulation)	Fosl2, More Bound in WT, (Batf KO vs WT)	All Regions Bound by Fosl2 in WT or Batf KO	GO:2001038	regulation of cellular response to drug	0	10	0.051	0	0	0	0	2	2	1	1	GO Biological Process
In Vitro ChIP-Seq (WT vs Batf cKO, Day 6 After Stimulation)	Fosl2, More Bound in WT, (Batf KO vs WT)	All Regions Bound by Fosl2 in WT or Batf KO	GO:2001044	regulation of integrin-mediated signaling pathway	0	18	0.091	0	0	0	0	6	8	1	1	GO Biological Process
In Vitro ChIP-Seq (WT vs Batf cKO, Day 6 After Stimulation)	Fosl2, More Bound in WT, (Batf KO vs WT)	All Regions Bound by Fosl2 in WT or Batf KO	GO:2001045	negative regulation of integrin-mediated signaling pathway	0	3	0.015	0	0	0	0	2	2	1	1	GO Biological Process
In Vitro ChIP-Seq (WT vs Batf cKO, Day 6 After Stimulation)	Fosl2, More Bound in WT, (Batf KO vs WT)	All Regions Bound by Fosl2 in WT or Batf KO	GO:2001046	positive regulation of integrin-mediated signaling pathway	0	12	0.061	0	0	0	0	3	5	1	1	GO Biological Process
In Vitro ChIP-Seq (WT vs Batf cKO, Day 6 After Stimulation)	Fosl2, More Bound in WT, (Batf KO vs WT)	All Regions Bound by Fosl2 in WT or Batf KO	GO:2001051	positive regulation of tendon cell differentiation	0	0	0	0	0	0	0	0	1	1	1	GO Biological Process
In Vitro ChIP-Seq (WT vs Batf cKO, Day 6 After Stimulation)	Fosl2, More Bound in WT, (Batf KO vs WT)	All Regions Bound by Fosl2 in WT or Batf KO	GO:2001055	positive regulation of mesenchymal cell apoptotic process	0	4	0.02	0	0	0	0	3	3	1	1	GO Biological Process
In Vitro ChIP-Seq (WT vs Batf cKO, Day 6 After Stimulation)	Fosl2, More Bound in WT, (Batf KO vs WT)	All Regions Bound by Fosl2 in WT or Batf KO	GO:2001057	reactive nitrogen species metabolic process	0	4	0.02	0	0	0	0	1	4	1	1	GO Biological Process
In Vitro ChIP-Seq (WT vs Batf cKO, Day 6 After Stimulation)	Fosl2, More Bound in WT, (Batf KO vs WT)	All Regions Bound by Fosl2 in WT or Batf KO	GO:2001076	positive regulation of metanephric ureteric bud development	0	1	0.005	0	0	0	0	1	1	1	1	GO Biological Process
In Vitro ChIP-Seq (WT vs Batf cKO, Day 6 After Stimulation)	Fosl2, More Bound in WT, (Batf KO vs WT)	All Regions Bound by Fosl2 in WT or Batf KO	GO:2001106	regulation of Rho guanyl-nucleotide exchange factor activity	0	1	0.005	0	0	0	0	1	2	1	1	GO Biological Process
In Vitro ChIP-Seq (WT vs Batf cKO, Day 6 After Stimulation)	Fosl2, More Bound in WT, (Batf KO vs WT)	All Regions Bound by Fosl2 in WT or Batf KO	GO:2001108	positive regulation of Rho guanyl-nucleotide exchange factor activity	0	0	0	0	0	0	0	0	1	1	1	GO Biological Process
In Vitro ChIP-Seq (WT vs Batf cKO, Day 6 After Stimulation)	Fosl2, More Bound in WT, (Batf KO vs WT)	All Regions Bound by Fosl2 in WT or Batf KO	GO:2001111	positive regulation of lens epithelial cell proliferation	0	0	0	0	0	0	0	0	1	1	1	GO Biological Process
In Vitro ChIP-Seq (WT vs Batf cKO, Day 6 After Stimulation)	Fosl2, More Bound in WT, (Batf KO vs WT)	All Regions Bound by Fosl2 in WT or Batf KO	GO:2001135	regulation of endocytic recycling	0	9	0.046	0	0	0	0	3	3	1	1	GO Biological Process
In Vitro ChIP-Seq (WT vs Batf cKO, Day 6 After Stimulation)	Fosl2, More Bound in WT, (Batf KO vs WT)	All Regions Bound by Fosl2 in WT or Batf KO	GO:2001137	positive regulation of endocytic recycling	0	8	0.04	0	0	0	0	2	2	1	1	GO Biological Process
In Vitro ChIP-Seq (WT vs Batf cKO, Day 6 After Stimulation)	Fosl2, More Bound in WT, (Batf KO vs WT)	All Regions Bound by Fosl2 in WT or Batf KO	GO:2001145	negative regulation of phosphatidylinositol-3,4,5-trisphosphate 5-phosphatase activity	0	0	0	0	0	0	0	0	1	1	1	GO Biological Process
In Vitro ChIP-Seq (WT vs Batf cKO, Day 6 After Stimulation)	Fosl2, More Bound in WT, (Batf KO vs WT)	All Regions Bound by Fosl2 in WT or Batf KO	GO:2001150	positive regulation of dipeptide transmembrane transport	0	10	0.051	0	0	0	0	2	2	1	1	GO Biological Process
In Vitro ChIP-Seq (WT vs Batf cKO, Day 6 After Stimulation)	Fosl2, More Bound in WT, (Batf KO vs WT)	All Regions Bound by Fosl2 in WT or Batf KO	GO:2001153	positive regulation of renal water transport	0	0	0	0	0	0	0	0	1	1	1	GO Biological Process
In Vitro ChIP-Seq (WT vs Batf cKO, Day 6 After Stimulation)	Fosl2, More Bound in WT, (Batf KO vs WT)	All Regions Bound by Fosl2 in WT or Batf KO	GO:2001162	positive regulation of histone H3-K79 methylation	0	0	0	0	0	0	0	0	2	1	1	GO Biological Process
In Vitro ChIP-Seq (WT vs Batf cKO, Day 6 After Stimulation)	Fosl2, More Bound in WT, (Batf KO vs WT)	All Regions Bound by Fosl2 in WT or Batf KO	GO:2001169	regulation of ATP biosynthetic process	0	9	0.046	0	0	0	0	2	3	1	1	GO Biological Process
In Vitro ChIP-Seq (WT vs Batf cKO, Day 6 After Stimulation)	Fosl2, More Bound in WT, (Batf KO vs WT)	All Regions Bound by Fosl2 in WT or Batf KO	GO:2001170	negative regulation of ATP biosynthetic process	0	0	0	0	0	0	0	0	1	1	1	GO Biological Process
In Vitro ChIP-Seq (WT vs Batf cKO, Day 6 After Stimulation)	Fosl2, More Bound in WT, (Batf KO vs WT)	All Regions Bound by Fosl2 in WT or Batf KO	GO:2001171	positive regulation of ATP biosynthetic process	0	9	0.046	0	0	0	0	2	2	1	1	GO Biological Process
In Vitro ChIP-Seq (WT vs Batf cKO, Day 6 After Stimulation)	Fosl2, More Bound in WT, (Batf KO vs WT)	All Regions Bound by Fosl2 in WT or Batf KO	GO:2001178	positive regulation of mediator complex assembly	0	0	0	0	0	0	0	0	1	1	1	GO Biological Process
In Vitro ChIP-Seq (WT vs Batf cKO, Day 6 After Stimulation)	Fosl2, More Bound in WT, (Batf KO vs WT)	All Regions Bound by Fosl2 in WT or Batf KO	GO:2001179	regulation of interleukin-10 secretion	0	19	0.096	0	0	0	0	3	5	1	1	GO Biological Process
In Vitro ChIP-Seq (WT vs Batf cKO, Day 6 After Stimulation)	Fosl2, More Bound in WT, (Batf KO vs WT)	All Regions Bound by Fosl2 in WT or Batf KO	GO:2001180	negative regulation of interleukin-10 secretion	0	10	0.051	0	0	0	0	1	1	1	1	GO Biological Process
In Vitro ChIP-Seq (WT vs Batf cKO, Day 6 After Stimulation)	Fosl2, More Bound in WT, (Batf KO vs WT)	All Regions Bound by Fosl2 in WT or Batf KO	GO:2001181	positive regulation of interleukin-10 secretion	0	9	0.046	0	0	0	0	2	3	1	1	GO Biological Process
In Vitro ChIP-Seq (WT vs Batf cKO, Day 6 After Stimulation)	Fosl2, More Bound in WT, (Batf KO vs WT)	All Regions Bound by Fosl2 in WT or Batf KO	GO:2001183	negative regulation of interleukin-12 secretion	0	10	0.051	0	0	0	0	1	1	1	1	GO Biological Process
In Vitro ChIP-Seq (WT vs Batf cKO, Day 6 After Stimulation)	Fosl2, More Bound in WT, (Batf KO vs WT)	All Regions Bound by Fosl2 in WT or Batf KO	GO:2001185	regulation of CD8-positive, alpha-beta T cell activation	0	42	0.213	0	0	0	0	4	4	1	1	GO Biological Process
In Vitro ChIP-Seq (WT vs Batf cKO, Day 6 After Stimulation)	Fosl2, More Bound in WT, (Batf KO vs WT)	All Regions Bound by Fosl2 in WT or Batf KO	GO:2001187	positive regulation of CD8-positive, alpha-beta T cell activation	0	28	0.142	0	0	0	0	2	2	1	1	GO Biological Process
In Vitro ChIP-Seq (WT vs Batf cKO, Day 6 After Stimulation)	Fosl2, More Bound in WT, (Batf KO vs WT)	All Regions Bound by Fosl2 in WT or Batf KO	GO:2001199	negative regulation of dendritic cell differentiation	0	7	0.035	0	0	0	0	3	3	1	1	GO Biological Process
In Vitro ChIP-Seq (WT vs Batf cKO, Day 6 After Stimulation)	Fosl2, More Bound in WT, (Batf KO vs WT)	All Regions Bound by Fosl2 in WT or Batf KO	GO:2001200	positive regulation of dendritic cell differentiation	0	4	0.02	0	0	0	0	1	1	1	1	GO Biological Process
In Vitro ChIP-Seq (WT vs Batf cKO, Day 6 After Stimulation)	Fosl2, More Bound in WT, (Batf KO vs WT)	All Regions Bound by Fosl2 in WT or Batf KO	GO:2001203	positive regulation of transforming growth factor-beta secretion	0	0	0	0	0	0	0	0	1	1	1	GO Biological Process
In Vitro ChIP-Seq (WT vs Batf cKO, Day 6 After Stimulation)	Fosl2, More Bound in WT, (Batf KO vs WT)	All Regions Bound by Fosl2 in WT or Batf KO	GO:2001206	positive regulation of osteoclast development	0	29	0.147	0	0	0	0	1	1	1	1	GO Biological Process
In Vitro ChIP-Seq (WT vs Batf cKO, Day 6 After Stimulation)	Fosl2, More Bound in WT, (Batf KO vs WT)	All Regions Bound by Fosl2 in WT or Batf KO	GO:2001212	regulation of vasculogenesis	0	61	0.309	0	0	0	0	10	11	1	1	GO Biological Process
In Vitro ChIP-Seq (WT vs Batf cKO, Day 6 After Stimulation)	Fosl2, More Bound in WT, (Batf KO vs WT)	All Regions Bound by Fosl2 in WT or Batf KO	GO:2001213	negative regulation of vasculogenesis	0	14	0.071	0	0	0	0	1	1	1	1	GO Biological Process
In Vitro ChIP-Seq (WT vs Batf cKO, Day 6 After Stimulation)	Fosl2, More Bound in WT, (Batf KO vs WT)	All Regions Bound by Fosl2 in WT or Batf KO	GO:2001214	positive regulation of vasculogenesis	0	45	0.228	0	0	0	0	7	8	1	1	GO Biological Process
In Vitro ChIP-Seq (WT vs Batf cKO, Day 6 After Stimulation)	Fosl2, More Bound in WT, (Batf KO vs WT)	All Regions Bound by Fosl2 in WT or Batf KO	GO:2001222	regulation of neuron migration	0	94	0.476	0	0	0	0	13	19	1	1	GO Biological Process
In Vitro ChIP-Seq (WT vs Batf cKO, Day 6 After Stimulation)	Fosl2, More Bound in WT, (Batf KO vs WT)	All Regions Bound by Fosl2 in WT or Batf KO	GO:2001223	negative regulation of neuron migration	0	29	0.147	0	0	0	0	5	7	1	1	GO Biological Process
In Vitro ChIP-Seq (WT vs Batf cKO, Day 6 After Stimulation)	Fosl2, More Bound in WT, (Batf KO vs WT)	All Regions Bound by Fosl2 in WT or Batf KO	GO:2001224	positive regulation of neuron migration	0	28	0.142	0	0	0	0	5	6	1	1	GO Biological Process
In Vitro ChIP-Seq (WT vs Batf cKO, Day 6 After Stimulation)	Fosl2, More Bound in WT, (Batf KO vs WT)	All Regions Bound by Fosl2 in WT or Batf KO	GO:2001234	negative regulation of apoptotic signaling pathway	0	676	3.422	0	0	0	0	119	147	1	1	GO Biological Process
In Vitro ChIP-Seq (WT vs Batf cKO, Day 6 After Stimulation)	Fosl2, More Bound in WT, (Batf KO vs WT)	All Regions Bound by Fosl2 in WT or Batf KO	GO:2001237	negative regulation of extrinsic apoptotic signaling pathway	0	412	2.086	0	0	0	0	71	81	1	1	GO Biological Process
In Vitro ChIP-Seq (WT vs Batf cKO, Day 6 After Stimulation)	Fosl2, More Bound in WT, (Batf KO vs WT)	All Regions Bound by Fosl2 in WT or Batf KO	GO:2001240	negative regulation of extrinsic apoptotic signaling pathway in absence of ligand	0	102	0.516	0	0	0	0	21	28	1	1	GO Biological Process
In Vitro ChIP-Seq (WT vs Batf cKO, Day 6 After Stimulation)	Fosl2, More Bound in WT, (Batf KO vs WT)	All Regions Bound by Fosl2 in WT or Batf KO	GO:2001242	regulation of intrinsic apoptotic signaling pathway	0	367	1.858	0	0	0	0	57	88	1	1	GO Biological Process
In Vitro ChIP-Seq (WT vs Batf cKO, Day 6 After Stimulation)	Fosl2, More Bound in WT, (Batf KO vs WT)	All Regions Bound by Fosl2 in WT or Batf KO	GO:2001243	negative regulation of intrinsic apoptotic signaling pathway	0	207	1.048	0	0	0	0	36	52	1	1	GO Biological Process
In Vitro ChIP-Seq (WT vs Batf cKO, Day 6 After Stimulation)	Fosl2, More Bound in WT, (Batf KO vs WT)	All Regions Bound by Fosl2 in WT or Batf KO	GO:2001244	positive regulation of intrinsic apoptotic signaling pathway	0	160	0.81	0	0	0	0	21	35	1	1	GO Biological Process
In Vitro ChIP-Seq (WT vs Batf cKO, Day 6 After Stimulation)	Fosl2, More Bound in WT, (Batf KO vs WT)	All Regions Bound by Fosl2 in WT or Batf KO	GO:2001245	regulation of phosphatidylcholine biosynthetic process	0	3	0.015	0	0	0	0	1	2	1	1	GO Biological Process
In Vitro ChIP-Seq (WT vs Batf cKO, Day 6 After Stimulation)	Fosl2, More Bound in WT, (Batf KO vs WT)	All Regions Bound by Fosl2 in WT or Batf KO	GO:2001246	negative regulation of phosphatidylcholine biosynthetic process	0	0	0	0	0	0	0	0	1	1	1	GO Biological Process
In Vitro ChIP-Seq (WT vs Batf cKO, Day 6 After Stimulation)	Fosl2, More Bound in WT, (Batf KO vs WT)	All Regions Bound by Fosl2 in WT or Batf KO	GO:2001247	positive regulation of phosphatidylcholine biosynthetic process	0	3	0.015	0	0	0	0	1	1	1	1	GO Biological Process
In Vitro ChIP-Seq (WT vs Batf cKO, Day 6 After Stimulation)	Fosl2, More Bound in WT, (Batf KO vs WT)	All Regions Bound by Fosl2 in WT or Batf KO	GO:2001250	positive regulation of ammonia assimilation cycle	0	7	0.035	0	0	0	0	1	1	1	1	GO Biological Process
In Vitro ChIP-Seq (WT vs Batf cKO, Day 6 After Stimulation)	Fosl2, More Bound in WT, (Batf KO vs WT)	All Regions Bound by Fosl2 in WT or Batf KO	GO:2001253	regulation of histone H3-K36 trimethylation	0	2	0.01	0	0	0	0	1	1	1	1	GO Biological Process
In Vitro ChIP-Seq (WT vs Batf cKO, Day 6 After Stimulation)	Fosl2, More Bound in WT, (Batf KO vs WT)	All Regions Bound by Fosl2 in WT or Batf KO	GO:2001256	regulation of store-operated calcium entry	0	28	0.142	0	0	0	0	3	5	1	1	GO Biological Process
In Vitro ChIP-Seq (WT vs Batf cKO, Day 6 After Stimulation)	Fosl2, More Bound in WT, (Batf KO vs WT)	All Regions Bound by Fosl2 in WT or Batf KO	GO:2001258	negative regulation of cation channel activity	0	3	0.015	0	0	0	0	2	7	1	1	GO Biological Process
In Vitro ChIP-Seq (WT vs Batf cKO, Day 6 After Stimulation)	Fosl2, More Bound in WT, (Batf KO vs WT)	All Regions Bound by Fosl2 in WT or Batf KO	GO:2001267	regulation of cysteine-type endopeptidase activity involved in apoptotic signaling pathway	0	20	0.101	0	0	0	0	3	4	1	1	GO Biological Process
In Vitro ChIP-Seq (WT vs Batf cKO, Day 6 After Stimulation)	Fosl2, More Bound in WT, (Batf KO vs WT)	All Regions Bound by Fosl2 in WT or Batf KO	GO:2001268	negative regulation of cysteine-type endopeptidase activity involved in apoptotic signaling pathway	0	1	0.005	0	0	0	0	1	1	1	1	GO Biological Process
In Vitro ChIP-Seq (WT vs Batf cKO, Day 6 After Stimulation)	Fosl2, More Bound in WT, (Batf KO vs WT)	All Regions Bound by Fosl2 in WT or Batf KO	GO:2001269	positive regulation of cysteine-type endopeptidase activity involved in apoptotic signaling pathway	0	19	0.096	0	0	0	0	2	3	1	1	GO Biological Process
In Vitro ChIP-Seq (WT vs Batf cKO, Day 6 After Stimulation)	Fosl2, More Bound in WT, (Batf KO vs WT)	All Regions Bound by Fosl2 in WT or Batf KO	GO:2001271	negative regulation of cysteine-type endopeptidase activity involved in execution phase of apoptosis	0	9	0.046	0	0	0	0	3	3	1	1	GO Biological Process
In Vitro ChIP-Seq (WT vs Batf cKO, Day 6 After Stimulation)	Fosl2, More Bound in WT, (Batf KO vs WT)	All Regions Bound by Fosl2 in WT or Batf KO	GO:2001273	regulation of glucose import in response to insulin stimulus	0	18	0.091	0	0	0	0	7	9	1	1	GO Biological Process
In Vitro ChIP-Seq (WT vs Batf cKO, Day 6 After Stimulation)	Fosl2, More Bound in WT, (Batf KO vs WT)	All Regions Bound by Fosl2 in WT or Batf KO	GO:2001274	negative regulation of glucose import in response to insulin stimulus	0	1	0.005	0	0	0	0	1	2	1	1	GO Biological Process
In Vitro ChIP-Seq (WT vs Batf cKO, Day 6 After Stimulation)	Fosl2, More Bound in WT, (Batf KO vs WT)	All Regions Bound by Fosl2 in WT or Batf KO	GO:2001275	positive regulation of glucose import in response to insulin stimulus	0	13	0.066	0	0	0	0	4	5	1	1	GO Biological Process
In Vitro ChIP-Seq (WT vs Batf cKO, Day 6 After Stimulation)	Fosl2, More Bound in WT, (Batf KO vs WT)	All Regions Bound by Fosl2 in WT or Batf KO	GO:2001293	malonyl-CoA metabolic process	0	5	0.025	0	0	0	0	2	2	1	1	GO Biological Process
In Vitro ChIP-Seq (WT vs Batf cKO, Day 6 After Stimulation)	Fosl2, More Bound in WT, (Batf KO vs WT)	All Regions Bound by Fosl2 in WT or Batf KO	GO:2001294	malonyl-CoA catabolic process	0	2	0.01	0	0	0	0	1	1	1	1	GO Biological Process
In Vitro ChIP-Seq (WT vs Batf cKO, Day 6 After Stimulation)	Fosl2, More Bound in WT, (Batf KO vs WT)	All Regions Bound by Fosl2 in WT or Batf KO	GO:2001295	malonyl-CoA biosynthetic process	0	3	0.015	0	0	0	0	1	1	1	1	GO Biological Process
In Vitro ChIP-Seq (WT vs Batf cKO, Day 6 After Stimulation)	Fosl2, More Bound in WT, (Batf KO vs WT)	All Regions Bound by Fosl2 in WT or Batf KO	GO:2001303	lipoxin A4 biosynthetic process	0	5	0.025	0	0	0	0	2	2	1	1	GO Biological Process
In Vitro ChIP-Seq (WT vs Batf cKO, Day 6 After Stimulation)	Fosl2, More Bound in WT, (Batf KO vs WT)	All Regions Bound by Fosl2 in WT or Batf KO	GO:2001306	lipoxin B4 biosynthetic process	0	2	0.01	0	0	0	0	1	1	1	1	GO Biological Process
In Vitro ChIP-Seq (WT vs Batf cKO, Day 6 After Stimulation)	Fosl2, More Bound in WT, (Batf KO vs WT)	All Regions Bound by Fosl2 in WT or Batf KO	GO:2001311	lysobisphosphatidic acid metabolic process	0	1	0.005	0	0	0	0	1	1	1	1	GO Biological Process
In Vitro ChIP-Seq (WT vs Batf cKO, Day 6 After Stimulation)	Fosl2, More Bound in KO, (Batf KO vs WT)	All Regions Bound by Fosl2 in WT or Batf KO	GSE39820_CTRL_VS_IL1B_IL6_CD4_TCELL_DN	Genes down-regulated in comparison of untreated CD4 [GeneID=920] T cells versus those treated with IL1B [GeneID=3553] and IL6 [GeneID=3569].	1.795	1124	55.707	100	0.071	0.089	52	151	177	0	0	MSigDB Immunologic Signatures
In Vitro ChIP-Seq (WT vs Batf cKO, Day 6 After Stimulation)	Fosl2, More Bound in KO, (Batf KO vs WT)	All Regions Bound by Fosl2 in WT or Batf KO	GSE39820_CTRL_VS_IL1B_IL6_IL23A_CD4_TCELL_DN	Genes down-regulated in comparison of untreated CD4 [GeneID=920] T cells versus those treated with IL1B [GeneID=3553], IL6 [GeneID=3569] and IL23A [GeneID=51561].	1.71	1239	61.406	105	0.075	0.085	50	162	186	0	0	MSigDB Immunologic Signatures
In Vitro ChIP-Seq (WT vs Batf cKO, Day 6 After Stimulation)	Fosl2, More Bound in KO, (Batf KO vs WT)	All Regions Bound by Fosl2 in WT or Batf KO	GSE20715_WT_VS_TLR4_KO_24H_OZONE_LUNG_UP	Genes up-regulated in comparison of lung tissue from wild type mice subjected to ozone for 24 h versus that from TLR4 [GeneID=7099] deficient mice subjected to ozone for 24 h.	1.899	680	33.702	64	0.046	0.094	35	140	186	0	0	MSigDB Immunologic Signatures
In Vitro ChIP-Seq (WT vs Batf cKO, Day 6 After Stimulation)	Fosl2, More Bound in KO, (Batf KO vs WT)	All Regions Bound by Fosl2 in WT or Batf KO	GSE22886_DAY0_VS_DAY1_MONOCYTE_IN_CULTURE_DN	Genes down-regulated in comparison of monocytes cultured for 0 days versus those cultured for 1 day.	1.725	936	46.389	80	0.057	0.085	42	147	183	0	0.001	MSigDB Immunologic Signatures
In Vitro ChIP-Seq (WT vs Batf cKO, Day 6 After Stimulation)	Fosl2, More Bound in KO, (Batf KO vs WT)	All Regions Bound by Fosl2 in WT or Batf KO	GSE39820_CTRL_VS_TGFBETA3_IL6_CD4_TCELL_DN	Genes down-regulated in comparison of untreated CD4 [GeneID=920] T cells versus those treated with TGFB3 [GeneID=7043] IL6 [GeneID=3569].	1.649	930	46.092	76	0.054	0.082	43	150	183	0	0.005	MSigDB Immunologic Signatures
In Vitro ChIP-Seq (WT vs Batf cKO, Day 6 After Stimulation)	Fosl2, More Bound in KO, (Batf KO vs WT)	All Regions Bound by Fosl2 in WT or Batf KO	GSE14350_IL2RB_KO_VS_WT_TREG_DN	Genes down-regulated in comparison of regulatory T cell (Treg) from IL2RB [GeneID=3560] defficient mice versus regulatory T cell (Treg) from wild type animals.	1.593	1051	52.089	83	0.059	0.079	50	157	186	0	0.006	MSigDB Immunologic Signatures
In Vitro ChIP-Seq (WT vs Batf cKO, Day 6 After Stimulation)	Fosl2, More Bound in KO, (Batf KO vs WT)	All Regions Bound by Fosl2 in WT or Batf KO	GSE20366_TREG_VS_NAIVE_CD4_TCELL_DEC205_CONVERSION_DN	Genes down-regulated in comparison of DEC-Pept Convert versus DEC-Pept CD25- (see Table 1S in the paper for details).	1.701	771	38.212	65	0.046	0.084	30	139	175	0	0.006	MSigDB Immunologic Signatures
In Vitro ChIP-Seq (WT vs Batf cKO, Day 6 After Stimulation)	Fosl2, More Bound in KO, (Batf KO vs WT)	All Regions Bound by Fosl2 in WT or Batf KO	GSE8678_IL7R_LOW_VS_HIGH_EFF_CD8_TCELL_DN	Genes down-regulated in IL7R [GeneID=3575] low effector CD8 T cells versus IL7R [GeneID=3575] high effector CD8 T cells.	1.586	1043	51.692	82	0.059	0.079	33	148	180	0	0.006	MSigDB Immunologic Signatures
In Vitro ChIP-Seq (WT vs Batf cKO, Day 6 After Stimulation)	Fosl2, More Bound in KO, (Batf KO vs WT)	All Regions Bound by Fosl2 in WT or Batf KO	GSE11057_PBMC_VS_MEM_CD4_TCELL_UP	Genes up-regulated in comparison of peripheral mononuclear blood cells (PBMC) versus memory T cells.	1.769	593	29.39	52	0.037	0.088	33	118	165	0	0.011	MSigDB Immunologic Signatures
In Vitro ChIP-Seq (WT vs Batf cKO, Day 6 After Stimulation)	Fosl2, More Bound in KO, (Batf KO vs WT)	All Regions Bound by Fosl2 in WT or Batf KO	GSE17721_POLYIC_VS_PAM3CSK4_0.5H_BMDM_DN	Genes down-regulated in comparison of dendritic cells (DC) stimulated with poly(I:C) (TLR3 agonist) at 0.5 h versus DC cells stimulated with Pam3Csk4 (TLR1/2 agonist) at 0.5 h.	1.699	665	32.958	56	0.04	0.084	33	142	179	0	0.016	MSigDB Immunologic Signatures
In Vitro ChIP-Seq (WT vs Batf cKO, Day 6 After Stimulation)	Fosl2, More Bound in KO, (Batf KO vs WT)	All Regions Bound by Fosl2 in WT or Batf KO	GSE17721_CTRL_VS_CPG_0.5H_BMDM_DN	Genes down-regulated in comparison of control dendritic cells (DC) at 0 h versus those stimulated with CpG DNA (TLR9 agonist) at 0.5 h.	1.718	599	29.687	51	0.036	0.085	21	120	182	0	0.023	MSigDB Immunologic Signatures
In Vitro ChIP-Seq (WT vs Batf cKO, Day 6 After Stimulation)	Fosl2, More Bound in KO, (Batf KO vs WT)	All Regions Bound by Fosl2 in WT or Batf KO	GSE24142_EARLY_THYMIC_PROGENITOR_VS_DN2_THYMOCYTE_DN	Genes down-regulated in comparison of thymic progenitors versus DN2 thymocytes.	1.535	999	49.511	76	0.054	0.076	48	145	189	0	0.023	MSigDB Immunologic Signatures
In Vitro ChIP-Seq (WT vs Batf cKO, Day 6 After Stimulation)	Fosl2, More Bound in KO, (Batf KO vs WT)	All Regions Bound by Fosl2 in WT or Batf KO	GSE24142_ADULT_VS_FETAL_DN2_THYMOCYTE_DN	Genes down-regulated in comparison of adult DN2 thymocytes versus fetal DN2 thymocytes.	1.627	744	36.873	60	0.043	0.081	28	132	180	0	0.023	MSigDB Immunologic Signatures
In Vitro ChIP-Seq (WT vs Batf cKO, Day 6 After Stimulation)	Fosl2, More Bound in KO, (Batf KO vs WT)	All Regions Bound by Fosl2 in WT or Batf KO	GSE10325_CD4_TCELL_VS_LUPUS_CD4_TCELL_DN	Genes down-regulated in comparison of healthy CD4 [GeneID=920] T cells versus systemic lupus erythematosus CD4 [GeneID=920] T cells.	1.608	778	38.558	62	0.044	0.08	40	128	161	0	0.023	MSigDB Immunologic Signatures
In Vitro ChIP-Seq (WT vs Batf cKO, Day 6 After Stimulation)	Fosl2, More Bound in KO, (Batf KO vs WT)	All Regions Bound by Fosl2 in WT or Batf KO	GSE15930_STIM_VS_STIM_AND_IL-12_48H_CD8_T_CELL_DN	Genes up-regulated in comparison of unstimulated CD8 T cells at 48 h versus CD8 T cells at 48 h after stimulation with IL12.	1.476	1189	58.928	87	0.062	0.073	46	159	189	0	0.023	MSigDB Immunologic Signatures
In Vitro ChIP-Seq (WT vs Batf cKO, Day 6 After Stimulation)	Fosl2, More Bound in KO, (Batf KO vs WT)	All Regions Bound by Fosl2 in WT or Batf KO	GSE3982_DC_VS_MAC_DN	Genes down-regulated in comparison of dendritic cells (DC) versus macrophages.	1.711	578	28.646	49	0.035	0.085	25	121	175	0	0.023	MSigDB Immunologic Signatures
In Vitro ChIP-Seq (WT vs Batf cKO, Day 6 After Stimulation)	Fosl2, More Bound in KO, (Batf KO vs WT)	All Regions Bound by Fosl2 in WT or Batf KO	GSE14026_TH1_VS_TH17_DN	Genes down-regulated in comparison of Th1 cells versus Th17 cells.	1.808	413	20.469	37	0.026	0.09	21	125	180	0	0.045	MSigDB Immunologic Signatures
In Vitro ChIP-Seq (WT vs Batf cKO, Day 6 After Stimulation)	Fosl2, More Bound in KO, (Batf KO vs WT)	All Regions Bound by Fosl2 in WT or Batf KO	GSE360_L_MAJOR_VS_B_MALAYI_HIGH_DOSE_DC_UP	Genes up-regulated in comparison of dendritic cells (DC) exposed to L. major versus DCs exposed to 50 worms/well B. malayi.	1.541	825	40.888	63	0.045	0.076	34	136	181	0	0.05	MSigDB Immunologic Signatures
In Vitro ChIP-Seq (WT vs Batf cKO, Day 6 After Stimulation)	Fosl2, More Bound in KO, (Batf KO vs WT)	All Regions Bound by Fosl2 in WT or Batf KO	GSE15767_MED_VS_SCS_MAC_LN_UP	Genes up-regulated in comparison of medullary macrophages versus subcapsular sinus (SCS) macrophages.	1.556	752	37.27	58	0.041	0.077	34	140	185	0.001	0.062	MSigDB Immunologic Signatures
In Vitro ChIP-Seq (WT vs Batf cKO, Day 6 After Stimulation)	Fosl2, More Bound in KO, (Batf KO vs WT)	All Regions Bound by Fosl2 in WT or Batf KO	GSE9988_ANTI_TREM1_AND_LPS_VS_VEHICLE_TREATED_MONOCYTES_UP	Genes up-regulated in comparison of monocytes treated with anti-TREM1 [GeneID=54210] and 5000 ng/ml LPS (TLR4 agonist) versus monocytes treated with vehicle (control).	1.485	951	47.133	70	0.05	0.074	45	139	157	0.001	0.063	MSigDB Immunologic Signatures
In Vitro ChIP-Seq (WT vs Batf cKO, Day 6 After Stimulation)	Fosl2, More Bound in KO, (Batf KO vs WT)	All Regions Bound by Fosl2 in WT or Batf KO	GSE26928_EFF_MEM_VS_CENTR_MEM_CD4_TCELL_DN	Genes down-regulated in comparison of CD4 [GeneID=920] effector memory T cells versus CD4 [GeneID=920] central memory T cells.	1.731	443	21.956	38	0.027	0.086	23	92	132	0.001	0.071	MSigDB Immunologic Signatures
In Vitro ChIP-Seq (WT vs Batf cKO, Day 6 After Stimulation)	Fosl2, More Bound in KO, (Batf KO vs WT)	All Regions Bound by Fosl2 in WT or Batf KO	GSE24142_EARLY_THYMIC_PROGENITOR_VS_DN2_THYMOCYTE_ADULT_UP	Genes up-regulated in comparison of adult thymic progenitors versus adult DN2 thymocytes.	1.437	1095	54.269	78	0.056	0.071	39	152	181	0.001	0.073	MSigDB Immunologic Signatures
In Vitro ChIP-Seq (WT vs Batf cKO, Day 6 After Stimulation)	Fosl2, More Bound in KO, (Batf KO vs WT)	All Regions Bound by Fosl2 in WT or Batf KO	GSE3982_DC_VS_TH1_DN	Genes down-regulated in comparison of dendritic cells (DC) versus Th1 cells.	1.509	829	41.086	62	0.044	0.075	29	141	179	0.001	0.073	MSigDB Immunologic Signatures
In Vitro ChIP-Seq (WT vs Batf cKO, Day 6 After Stimulation)	Fosl2, More Bound in KO, (Batf KO vs WT)	All Regions Bound by Fosl2 in WT or Batf KO	GSE29618_BCELL_VS_MONOCYTE_DAY7_FLU_VACCINE_UP	Genes up-regulated in comparison of B cells from influenza vaccinee at day 7 versus monocytes from influenza vaccinee at day 7.	1.448	1017	50.404	73	0.052	0.072	37	129	165	0.001	0.076	MSigDB Immunologic Signatures
In Vitro ChIP-Seq (WT vs Batf cKO, Day 6 After Stimulation)	Fosl2, More Bound in KO, (Batf KO vs WT)	All Regions Bound by Fosl2 in WT or Batf KO	GSE13484_UNSTIM_VS_YF17D_VACCINE_STIM_PBMC_DN	Genes down-regulated in comparison of unstimulated peripheral blood mononuclear cells (PBMC) versus PBMC stimulated with YF17D vaccine.	1.511	801	39.698	60	0.043	0.075	44	129	165	0.001	0.076	MSigDB Immunologic Signatures
In Vitro ChIP-Seq (WT vs Batf cKO, Day 6 After Stimulation)	Fosl2, More Bound in KO, (Batf KO vs WT)	All Regions Bound by Fosl2 in WT or Batf KO	KAECH_DAY15_EFF_VS_MEMORY_CD8_TCELL_UP	Genes up-regulated in comparison of effector CD8 T cells at the peak expansion phase (day8) versus those at contraction (day 15) after LCMV-Armstrong infection in mice.	1.45	1002	49.66	72	0.051	0.072	35	141	180	0.001	0.076	MSigDB Immunologic Signatures
In Vitro ChIP-Seq (WT vs Batf cKO, Day 6 After Stimulation)	Fosl2, More Bound in KO, (Batf KO vs WT)	All Regions Bound by Fosl2 in WT or Batf KO	GSE19825_NAIVE_VS_IL2RAHIGH_DAY3_EFF_CD8_TCELL_UP	Genes up-regulated in comparison of naive CD8 T cells versus effector CD8 IL2RA [GeneID=3559] high T cells at.	1.599	593	29.39	47	0.034	0.079	17	103	169	0.001	0.076	MSigDB Immunologic Signatures
In Vitro ChIP-Seq (WT vs Batf cKO, Day 6 After Stimulation)	Fosl2, More Bound in KO, (Batf KO vs WT)	All Regions Bound by Fosl2 in WT or Batf KO	GSE17721_0.5H_VS_8H_CPG_BMDM_DN	Genes down-regulated in comparison of dendritic cells (DC) stimulated with CpG DNA (TLR9 agonist) at 0.5 h versus those stimulated with CpG DNA (TLR9 agonist) at 8 h.	1.55	690	34.197	53	0.038	0.077	27	141	180	0.001	0.076	MSigDB Immunologic Signatures
In Vitro ChIP-Seq (WT vs Batf cKO, Day 6 After Stimulation)	Fosl2, More Bound in KO, (Batf KO vs WT)	All Regions Bound by Fosl2 in WT or Batf KO	GSE27786_LSK_VS_LIN_NEG_CELL_DN	Genes down-regulated in comparison of LSK versus lineage negative cells.	1.577	627	31.075	49	0.035	0.078	24	131	182	0.001	0.076	MSigDB Immunologic Signatures
In Vitro ChIP-Seq (WT vs Batf cKO, Day 6 After Stimulation)	Fosl2, More Bound in KO, (Batf KO vs WT)	All Regions Bound by Fosl2 in WT or Batf KO	GSE2826_XID_VS_BTK_KO_BCELL_UP	Genes up-regulated in comparison of primary splenic B cells from Xid mice versus those from BTK [GeneID=695] knockout mice.	1.62	548	27.159	44	0.031	0.08	22	116	182	0.001	0.076	MSigDB Immunologic Signatures
In Vitro ChIP-Seq (WT vs Batf cKO, Day 6 After Stimulation)	Fosl2, More Bound in KO, (Batf KO vs WT)	All Regions Bound by Fosl2 in WT or Batf KO	GSE17974_IL4_AND_ANTI_IL12_VS_UNTREATED_72H_ACT_CD4_TCELL_UP	Genes up-regulated in comparison of CD4 [GeneID=920] T cells treated with IL4 [GeneID=3565] and anti-IL12 at 72 h versus the untreated cells at 72 h.	1.591	596	29.538	47	0.034	0.079	25	102	143	0.001	0.076	MSigDB Immunologic Signatures
In Vitro ChIP-Seq (WT vs Batf cKO, Day 6 After Stimulation)	Fosl2, More Bound in KO, (Batf KO vs WT)	All Regions Bound by Fosl2 in WT or Batf KO	GSE29618_BCELL_VS_PDC_DAY7_FLU_VACCINE_UP	Genes up-regulated in comparison of B cells from influenza vaccinee at day 7 post-vaccination versus plasmacytoid dendritic cells (pDC) at day 7 post-vaccination.	1.398	1198	59.374	83	0.059	0.069	44	135	156	0.001	0.08	MSigDB Immunologic Signatures
In Vitro ChIP-Seq (WT vs Batf cKO, Day 6 After Stimulation)	Fosl2, More Bound in KO, (Batf KO vs WT)	All Regions Bound by Fosl2 in WT or Batf KO	GSE17721_0.5H_VS_24H_POLYIC_BMDM_DN	Genes down-regulated in comparison of dendritic cells (DC) stimulated with poly(I:C) (TLR3 agonist) at 0.5 h versus those stimulated at 24 h.	1.47	851	42.176	62	0.044	0.073	30	151	188	0.002	0.096	MSigDB Immunologic Signatures
In Vitro ChIP-Seq (WT vs Batf cKO, Day 6 After Stimulation)	Fosl2, More Bound in KO, (Batf KO vs WT)	All Regions Bound by Fosl2 in WT or Batf KO	GSE360_L_DONOVANI_VS_B_MALAYI_HIGH_DOSE_DC_UP	Genes up-regulated in comparison of dendritic cells (DC) exposed to L. donovani versus DCs exposed to 50 worm/well B. malayi.	1.423	1021	50.602	72	0.051	0.071	40	135	177	0.002	0.096	MSigDB Immunologic Signatures
In Vitro ChIP-Seq (WT vs Batf cKO, Day 6 After Stimulation)	Fosl2, More Bound in KO, (Batf KO vs WT)	All Regions Bound by Fosl2 in WT or Batf KO	GSE29618_BCELL_VS_PDC_UP	Genes up-regulated in comparison of B cells versus plasmacytoid dendritic cells (pDC) .	1.356	1384	68.592	93	0.066	0.067	51	141	162	0.002	0.096	MSigDB Immunologic Signatures
In Vitro ChIP-Seq (WT vs Batf cKO, Day 6 After Stimulation)	Fosl2, More Bound in KO, (Batf KO vs WT)	All Regions Bound by Fosl2 in WT or Batf KO	GSE7460_CTRL_VS_TGFB_TREATED_ACT_FOXP3_HET_TCONV_UP	Genes up-regulated in comparsion of WTActCD4 versus WTActCD4TGF (see Fig. 1 in the paper for details).	1.465	854	42.325	62	0.044	0.073	35	141	183	0.002	0.096	MSigDB Immunologic Signatures
In Vitro ChIP-Seq (WT vs Batf cKO, Day 6 After Stimulation)	Fosl2, More Bound in KO, (Batf KO vs WT)	All Regions Bound by Fosl2 in WT or Batf KO	GSE20366_EX_VIVO_VS_HOMEOSTATIC_CONVERSION_TREG_DN	Genes down-regulated in comparison of TregLP versus Homeo Convert (see Table 1S in the paper for details).	1.495	756	37.468	56	0.04	0.074	31	123	183	0.002	0.098	MSigDB Immunologic Signatures
In Vitro ChIP-Seq (WT vs Batf cKO, Day 6 After Stimulation)	Fosl2, More Bound in KO, (Batf KO vs WT)	All Regions Bound by Fosl2 in WT or Batf KO	GSE17974_IL4_AND_ANTI_IL12_VS_UNTREATED_2H_ACT_CD4_TCELL_UP	Genes up-regulated in comparison of CD4 [GeneID=920] T cells treated with IL4 [GeneID=3565] and anti-IL12 at 2 h versus the untreated cells at 2 h.	1.444	894	44.308	64	0.046	0.072	35	117	147	0.002	0.103	MSigDB Immunologic Signatures
In Vitro ChIP-Seq (WT vs Batf cKO, Day 6 After Stimulation)	Fosl2, More Bound in KO, (Batf KO vs WT)	All Regions Bound by Fosl2 in WT or Batf KO	GSE17721_0.5H_VS_12H_CPG_BMDM_DN	Genes down-regulated in comparison of dendritic cells (DC) stimulated with CpG DNA (TLR9 agonist) at 0.5 h versus those stimulated with CpG DNA (TLR9 agonist) at 12 h.	1.464	827	40.987	60	0.043	0.073	33	146	184	0.002	0.103	MSigDB Immunologic Signatures
In Vitro ChIP-Seq (WT vs Batf cKO, Day 6 After Stimulation)	Fosl2, More Bound in KO, (Batf KO vs WT)	All Regions Bound by Fosl2 in WT or Batf KO	GSE27786_NKTCELL_VS_NEUTROPHIL_UP	Genes up-regulated in comparison of NKT cells versus neutrophils.	1.518	678	33.602	51	0.036	0.075	32	145	183	0.002	0.103	MSigDB Immunologic Signatures
In Vitro ChIP-Seq (WT vs Batf cKO, Day 6 After Stimulation)	Fosl2, More Bound in KO, (Batf KO vs WT)	All Regions Bound by Fosl2 in WT or Batf KO	GSE22886_NAIVE_BCELL_VS_MONOCYTE_UP	Genes up-regulated in comparison of naive B cells versus day 0 monocytes.	1.532	619	30.678	47	0.034	0.076	30	112	155	0.003	0.119	MSigDB Immunologic Signatures
In Vitro ChIP-Seq (WT vs Batf cKO, Day 6 After Stimulation)	Fosl2, More Bound in KO, (Batf KO vs WT)	All Regions Bound by Fosl2 in WT or Batf KO	GSE13484_12H_UNSTIM_VS_YF17D_VACCINE_STIM_PBMC_DN	Genes down-regulated in comparison of unstimulated peripheral blood mononuclear cells (PBMC) cultured for 12 h versus PBMC cultured for 12 h with YF17D vaccine.	1.476	752	37.27	55	0.039	0.073	30	134	175	0.003	0.119	MSigDB Immunologic Signatures
In Vitro ChIP-Seq (WT vs Batf cKO, Day 6 After Stimulation)	Fosl2, More Bound in KO, (Batf KO vs WT)	All Regions Bound by Fosl2 in WT or Batf KO	GSE17721_CTRL_VS_LPS_24H_BMDM_DN	Genes down-regulated in comparison of control dendritic cells (DC) at 24 h versus those stimulated with LPS (TLR4 agonist) at 24 h.	1.476	752	37.27	55	0.039	0.073	24	142	185	0.003	0.119	MSigDB Immunologic Signatures
In Vitro ChIP-Seq (WT vs Batf cKO, Day 6 After Stimulation)	Fosl2, More Bound in KO, (Batf KO vs WT)	All Regions Bound by Fosl2 in WT or Batf KO	GSE32423_MEMORY_VS_NAIVE_CD8_TCELL_UP	Genes up-regulated in comparison of memory CD8 T cells versus naive CD8 T cells.	1.469	769	38.112	56	0.04	0.073	34	130	171	0.003	0.119	MSigDB Immunologic Signatures
In Vitro ChIP-Seq (WT vs Batf cKO, Day 6 After Stimulation)	Fosl2, More Bound in KO, (Batf KO vs WT)	All Regions Bound by Fosl2 in WT or Batf KO	GSE2706_UNSTIM_VS_8H_R848_DC_DN	Genes down-regulated in comparison of unstimulated dendritic cells (DC) at 0 h versus DCs stimulated with R848 for 8 h.	1.379	1127	55.855	77	0.055	0.068	41	141	167	0.003	0.119	MSigDB Immunologic Signatures
In Vitro ChIP-Seq (WT vs Batf cKO, Day 6 After Stimulation)	Fosl2, More Bound in KO, (Batf KO vs WT)	All Regions Bound by Fosl2 in WT or Batf KO	GSE7764_NKCELL_VS_SPLENOCYTE_UP	Genes up-regulated in comparison of NK cells versus total splenocytes.	1.358	1233	61.109	83	0.059	0.067	49	162	187	0.003	0.122	MSigDB Immunologic Signatures
In Vitro ChIP-Seq (WT vs Batf cKO, Day 6 After Stimulation)	Fosl2, More Bound in KO, (Batf KO vs WT)	All Regions Bound by Fosl2 in WT or Batf KO	GSE7460_CTRL_VS_FOXP3_OVEREXPR_TCONV_DN	Genes down-regulated in comparison of Ctrlrv versus Foxp3rv (see Fig. 1 in the paper for details).	1.505	657	32.562	49	0.035	0.075	26	119	173	0.003	0.123	MSigDB Immunologic Signatures
In Vitro ChIP-Seq (WT vs Batf cKO, Day 6 After Stimulation)	Fosl2, More Bound in KO, (Batf KO vs WT)	All Regions Bound by Fosl2 in WT or Batf KO	GSE14769_20MIN_VS_360MIN_LPS_BMDM_DN	Genes down-regulated in comparison of macrophage cells stimulated with LPS (TLR4 agonist) for 20 min versus macrophage cells stimulated with LPS (TLR4 agonist) for 360 min.	1.549	560	27.754	43	0.031	0.077	28	134	184	0.003	0.123	MSigDB Immunologic Signatures
In Vitro ChIP-Seq (WT vs Batf cKO, Day 6 After Stimulation)	Fosl2, More Bound in KO, (Batf KO vs WT)	All Regions Bound by Fosl2 in WT or Batf KO	GSE17721_POLYIC_VS_GARDIQUIMOD_2H_BMDM_UP	Genes up-regulated in comparison of dendritic cells (DC) stimulated with poly(I:C) (TLR3 agonist) at 2 h versus DC cells stimulated with Gardiquimod (TLR7 agonist) at 2 h.	1.438	842	41.73	60	0.043	0.071	25	128	181	0.003	0.123	MSigDB Immunologic Signatures
In Vitro ChIP-Seq (WT vs Batf cKO, Day 6 After Stimulation)	Fosl2, More Bound in KO, (Batf KO vs WT)	All Regions Bound by Fosl2 in WT or Batf KO	GSE17721_LPS_VS_PAM3CSK4_2H_BMDM_UP	Genes up-regulated in comparison of dendritic cells (DC) stimulated with LPS (TLR4 agonist) at 2 h versus DC cells stimulated with Pam3Csk4 (TLR1/2 agonist) at 2 h.	1.428	876	43.415	62	0.044	0.071	40	146	186	0.003	0.123	MSigDB Immunologic Signatures
In Vitro ChIP-Seq (WT vs Batf cKO, Day 6 After Stimulation)	Fosl2, More Bound in KO, (Batf KO vs WT)	All Regions Bound by Fosl2 in WT or Batf KO	GSE360_HIGH_DOSE_B_MALAYI_VS_M_TUBERCULOSIS_DC_DN	Genes down-regulated in comparison of dendritic cells (DC) exposed to 50 worms/well B. malayi versus DC exposed to M. tuberculosis	1.426	877	43.465	62	0.044	0.071	35	135	175	0.003	0.124	MSigDB Immunologic Signatures
In Vitro ChIP-Seq (WT vs Batf cKO, Day 6 After Stimulation)	Fosl2, More Bound in KO, (Batf KO vs WT)	All Regions Bound by Fosl2 in WT or Batf KO	GSE17721_ALL_VS_24H_PAM3CSK4_BMDM_UP	Genes up-regulated in comparison of dendritic cells (DC) stimulated with Pam3Csk4 (TLR1/2 agonist) at all time points versus those stimulated with Pam3Csk4 (TLR1/2 agonist) at 24 h only.	1.481	695	34.445	51	0.036	0.073	29	146	182	0.004	0.128	MSigDB Immunologic Signatures
In Vitro ChIP-Seq (WT vs Batf cKO, Day 6 After Stimulation)	Fosl2, More Bound in KO, (Batf KO vs WT)	All Regions Bound by Fosl2 in WT or Batf KO	GSE1460_NAIVE_CD4_TCELL_ADULT_BLOOD_VS_THYMIC_STROMAL_CELL_DN	Genes down-regulated in naive CD4 [GeneID=920] T cells from adult blood versus thymic stromal cells.	1.567	515	25.524	40	0.029	0.078	27	125	177	0.004	0.128	MSigDB Immunologic Signatures
In Vitro ChIP-Seq (WT vs Batf cKO, Day 6 After Stimulation)	Fosl2, More Bound in KO, (Batf KO vs WT)	All Regions Bound by Fosl2 in WT or Batf KO	GSE13411_IGM_VS_SWITCHED_MEMORY_BCELL_DN	Genes down-regulated in comparison of IgM-memory B cells versus Ig isotype switched memory B cells.	1.465	730	36.18	53	0.038	0.073	27	131	168	0.004	0.131	MSigDB Immunologic Signatures
In Vitro ChIP-Seq (WT vs Batf cKO, Day 6 After Stimulation)	Fosl2, More Bound in KO, (Batf KO vs WT)	All Regions Bound by Fosl2 in WT or Batf KO	GSE37416_CTRL_VS_12H_F_TULARENSIS_LVS_NEUTROPHIL_DN	Genes down-regulated in comparison of control polymorphonuclear leukocytes (PMN) at 12 h versus PMN treated with F. tularensis vaccine at 12 h.	1.523	583	28.894	44	0.031	0.075	25	133	166	0.004	0.136	MSigDB Immunologic Signatures
In Vitro ChIP-Seq (WT vs Batf cKO, Day 6 After Stimulation)	Fosl2, More Bound in KO, (Batf KO vs WT)	All Regions Bound by Fosl2 in WT or Batf KO	GSE20715_0H_VS_48H_OZONE_LUNG_UP	Genes up-regulated in comparison of lung tissue from wild type mice subjected to ozone for 0 h versus that from wild type mice subjected to ozone for 48 h.	1.445	768	38.063	55	0.039	0.072	33	132	189	0.004	0.141	MSigDB Immunologic Signatures
In Vitro ChIP-Seq (WT vs Batf cKO, Day 6 After Stimulation)	Fosl2, More Bound in KO, (Batf KO vs WT)	All Regions Bound by Fosl2 in WT or Batf KO	GSE14308_TH1_VS_NATURAL_TREG_UP	Genes up-regulated in comparison of Th1 cells versus natural regulatory T cell (Treg).	1.541	537	26.614	41	0.029	0.076	20	134	183	0.004	0.141	MSigDB Immunologic Signatures
In Vitro ChIP-Seq (WT vs Batf cKO, Day 6 After Stimulation)	Fosl2, More Bound in KO, (Batf KO vs WT)	All Regions Bound by Fosl2 in WT or Batf KO	GSE25087_TREG_VS_TCONV_ADULT_UP	Genes up-regulated in comparison of adult regulatory T cell (Treg) versus adult conventional T cells.	1.341	1234	61.158	82	0.059	0.066	47	151	176	0.004	0.141	MSigDB Immunologic Signatures
In Vitro ChIP-Seq (WT vs Batf cKO, Day 6 After Stimulation)	Fosl2, More Bound in KO, (Batf KO vs WT)	All Regions Bound by Fosl2 in WT or Batf KO	GSE14308_TH2_VS_INDUCED_TREG_UP	Genes up-regulated in comparison of Th2cells versus induced regulatory T cell (Treg).	1.506	603	29.885	45	0.032	0.075	29	135	179	0.004	0.141	MSigDB Immunologic Signatures
In Vitro ChIP-Seq (WT vs Batf cKO, Day 6 After Stimulation)	Fosl2, More Bound in KO, (Batf KO vs WT)	All Regions Bound by Fosl2 in WT or Batf KO	GSE2706_UNSTIM_VS_8H_LPS_AND_R848_DC_DN	Genes down-regulated in comparison of unstimulated dendritic cells (DC) at 0 h versus DCs stimulated with LPS (TLR4 agonist) and R848 for 8 h.	1.358	1114	55.211	75	0.054	0.067	41	143	164	0.005	0.143	MSigDB Immunologic Signatures
In Vitro ChIP-Seq (WT vs Batf cKO, Day 6 After Stimulation)	Fosl2, More Bound in KO, (Batf KO vs WT)	All Regions Bound by Fosl2 in WT or Batf KO	GSE360_L_DONOVANI_VS_M_TUBERCULOSIS_DC_DN	Genes down-regulated in comparison of dendritic cells (DC) exposed to L. donovani versus DCs exposed to M. tuberculosis.	1.51	588	29.142	44	0.031	0.075	30	124	178	0.005	0.143	MSigDB Immunologic Signatures
In Vitro ChIP-Seq (WT vs Batf cKO, Day 6 After Stimulation)	Fosl2, More Bound in KO, (Batf KO vs WT)	All Regions Bound by Fosl2 in WT or Batf KO	GSE20366_TREG_VS_TCONV_DN	Genes down-regulated in comparison of TregCD103-Klrg1 versus TconvLP (see Table 1S in the paper for details).	1.441	742	36.774	53	0.038	0.071	28	141	182	0.005	0.158	MSigDB Immunologic Signatures
In Vitro ChIP-Seq (WT vs Batf cKO, Day 6 After Stimulation)	Fosl2, More Bound in KO, (Batf KO vs WT)	All Regions Bound by Fosl2 in WT or Batf KO	GSE17974_0H_VS_1H_IN_VITRO_ACT_CD4_TCELL_UP	Genes up-regulated in comparison of untreated CD4 [GeneID=920] T cells at 0 h versus the untreated cells at 1 h.	1.506	576	28.547	43	0.031	0.075	23	107	141	0.005	0.158	MSigDB Immunologic Signatures
In Vitro ChIP-Seq (WT vs Batf cKO, Day 6 After Stimulation)	Fosl2, More Bound in KO, (Batf KO vs WT)	All Regions Bound by Fosl2 in WT or Batf KO	GSE3982_NEUTROPHIL_VS_CENT_MEMORY_CD4_TCELL_DN	Genes down-regulated in comparison of neutrophils versus central memory CD4 [GeneID=920] T cells.	1.454	694	34.395	50	0.036	0.072	25	129	170	0.005	0.161	MSigDB Immunologic Signatures
In Vitro ChIP-Seq (WT vs Batf cKO, Day 6 After Stimulation)	Fosl2, More Bound in KO, (Batf KO vs WT)	All Regions Bound by Fosl2 in WT or Batf KO	GSE17721_CTRL_VS_CPG_1H_BMDM_UP	Genes up-regulated in comparison of control dendritic cells (DC) at 1 h versus those stimulated with CpG DNA (TLR9 agonist) at 1 h.	1.576	448	22.203	35	0.025	0.078	19	122	180	0.006	0.161	MSigDB Immunologic Signatures
In Vitro ChIP-Seq (WT vs Batf cKO, Day 6 After Stimulation)	Fosl2, More Bound in KO, (Batf KO vs WT)	All Regions Bound by Fosl2 in WT or Batf KO	GSE16755_CTRL_VS_IFNA_TREATED_MAC_DN	Genes down-regulated in comparison of control macrophages versus macrophages treated with interferon alpha.	1.392	899	44.555	62	0.044	0.069	36	133	173	0.006	0.161	MSigDB Immunologic Signatures
In Vitro ChIP-Seq (WT vs Batf cKO, Day 6 After Stimulation)	Fosl2, More Bound in KO, (Batf KO vs WT)	All Regions Bound by Fosl2 in WT or Batf KO	GSE9988_LPS_VS_CTRL_TREATED_MONOCYTE_UP	Genes up-regulated in comparison of monocytes treated with 5000 ng/ml LPS (TLR4 agonist) versus monocytes treated with control IgG.	1.355	1072	53.129	72	0.051	0.067	42	134	160	0.006	0.161	MSigDB Immunologic Signatures
In Vitro ChIP-Seq (WT vs Batf cKO, Day 6 After Stimulation)	Fosl2, More Bound in KO, (Batf KO vs WT)	All Regions Bound by Fosl2 in WT or Batf KO	GSE24142_EARLY_THYMIC_PROGENITOR_VS_DN3_THYMOCYTE_DN	Genes down-regulated in comparison of thymic progenitors versus DN3 thymocytes.	1.339	1160	57.491	77	0.055	0.066	49	155	186	0.006	0.161	MSigDB Immunologic Signatures
In Vitro ChIP-Seq (WT vs Batf cKO, Day 6 After Stimulation)	Fosl2, More Bound in KO, (Batf KO vs WT)	All Regions Bound by Fosl2 in WT or Batf KO	GSE10325_CD4_TCELL_VS_MYELOID_UP	Genes up-regulated in comparison of healthy CD4 [GeneID=920] T cells versus healthy myeloid cells.	1.312	1323	65.569	86	0.061	0.065	44	153	176	0.006	0.169	MSigDB Immunologic Signatures
In Vitro ChIP-Seq (WT vs Batf cKO, Day 6 After Stimulation)	Fosl2, More Bound in KO, (Batf KO vs WT)	All Regions Bound by Fosl2 in WT or Batf KO	GSE37416_0H_VS_48H_F_TULARENSIS_LVS_NEUTROPHIL_DN	Genes down-regulated in comparison of control polymorphonuclear leukocytes (PMN) at 0 h versus PMN treated with F. tularensis vaccine at 48 h.	1.443	699	34.643	50	0.036	0.072	31	132	176	0.006	0.169	MSigDB Immunologic Signatures
In Vitro ChIP-Seq (WT vs Batf cKO, Day 6 After Stimulation)	Fosl2, More Bound in KO, (Batf KO vs WT)	All Regions Bound by Fosl2 in WT or Batf KO	GSE17721_CTRL_VS_GARDIQUIMOD_24H_BMDM_UP	Genes up-regulated in comparison of control dendritic cells (DC) at 24 h versus those stimulated with Gardiquimod (TLR7 agonist) at 24 h.	1.448	683	33.85	49	0.035	0.072	35	134	177	0.006	0.169	MSigDB Immunologic Signatures
In Vitro ChIP-Seq (WT vs Batf cKO, Day 6 After Stimulation)	Fosl2, More Bound in KO, (Batf KO vs WT)	All Regions Bound by Fosl2 in WT or Batf KO	GSE11057_CD4_EFF_MEM_VS_PBMC_DN	Genes down-regulated in comarison of effector memory T cells versus peripheral blood mononuclear cells (PBMC).	1.429	734	36.378	52	0.037	0.071	34	131	165	0.006	0.169	MSigDB Immunologic Signatures
In Vitro ChIP-Seq (WT vs Batf cKO, Day 6 After Stimulation)	Fosl2, More Bound in KO, (Batf KO vs WT)	All Regions Bound by Fosl2 in WT or Batf KO	GSE5463_CTRL_VS_DEXAMETHASONE_TREATED_THYMOCYTE_DN	Genes down-regulated in comparison of control thymocytes versus thymocytes treated with dexamethasone [PubChem=5743].	1.409	802	39.748	56	0.04	0.07	34	130	181	0.006	0.169	MSigDB Immunologic Signatures
In Vitro ChIP-Seq (WT vs Batf cKO, Day 6 After Stimulation)	Fosl2, More Bound in KO, (Batf KO vs WT)	All Regions Bound by Fosl2 in WT or Batf KO	GSE27786_LIN_NEG_VS_BCELL_UP	Genes up-regulated in comparison of lineage negative versus B cells.	1.477	601	29.786	44	0.031	0.073	28	128	183	0.007	0.169	MSigDB Immunologic Signatures
In Vitro ChIP-Seq (WT vs Batf cKO, Day 6 After Stimulation)	Fosl2, More Bound in KO, (Batf KO vs WT)	All Regions Bound by Fosl2 in WT or Batf KO	GSE17580_TREG_VS_TEFF_S_MANSONI_INF_DN	Genes down-regulated in comparison of regulatory T cell (Treg) from mice infected with S. mansoni versus T effector cells from the infected mice.	1.33	1168	57.887	77	0.055	0.066	38	154	186	0.007	0.169	MSigDB Immunologic Signatures
In Vitro ChIP-Seq (WT vs Batf cKO, Day 6 After Stimulation)	Fosl2, More Bound in KO, (Batf KO vs WT)	All Regions Bound by Fosl2 in WT or Batf KO	GSE9988_ANTI_TREM1_VS_LOW_LPS_MONOCYTE_DN	Genes down-regulated in comparison of monocytes treated with anti-TREM1 [GeneID=54210] versus monocytes treated with 1 ng/ml LPS (TLR4 agonist).	1.336	1133	56.153	75	0.054	0.066	48	150	169	0.007	0.169	MSigDB Immunologic Signatures
In Vitro ChIP-Seq (WT vs Batf cKO, Day 6 After Stimulation)	Fosl2, More Bound in KO, (Batf KO vs WT)	All Regions Bound by Fosl2 in WT or Batf KO	GSE15659_NAIVE_CD4_TCELL_VS_NONSUPPRESSIVE_TCELL_DN	Genes down-regulated in comparison of naive CD4 [GeneID=920] T cells versus non-suppressive T cells.	1.556	454	22.501	35	0.025	0.077	20	125	165	0.007	0.169	MSigDB Immunologic Signatures
In Vitro ChIP-Seq (WT vs Batf cKO, Day 6 After Stimulation)	Fosl2, More Bound in KO, (Batf KO vs WT)	All Regions Bound by Fosl2 in WT or Batf KO	GSE3982_BCELL_VS_TH1_UP	Genes up-regulated in comparison of B cells versus Th1 cells.	1.521	504	24.979	38	0.027	0.075	25	113	156	0.007	0.169	MSigDB Immunologic Signatures
In Vitro ChIP-Seq (WT vs Batf cKO, Day 6 After Stimulation)	Fosl2, More Bound in KO, (Batf KO vs WT)	All Regions Bound by Fosl2 in WT or Batf KO	GSE13738_TCR_VS_BYSTANDER_ACTIVATED_CD4_TCELL_DN	Genes down-regulated in comparison of directly activated CD4 [GeneID=920] T cells versus bystander activated CD4 [GeneID=920] T cells.	1.397	823	40.789	57	0.041	0.069	36	136	165	0.007	0.169	MSigDB Immunologic Signatures
In Vitro ChIP-Seq (WT vs Batf cKO, Day 6 After Stimulation)	Fosl2, More Bound in KO, (Batf KO vs WT)	All Regions Bound by Fosl2 in WT or Batf KO	GSE17721_0.5H_VS_4H_CPG_BMDM_DN	Genes down-regulated in comparison of dendritic cells (DC) stimulated with CpG DNA (TLR9 agonist) at 0.5 h versus those stimulated with CpG DNA (TLR9 agonist) at 4 h.	1.35	1031	51.097	69	0.049	0.067	42	157	181	0.007	0.169	MSigDB Immunologic Signatures
In Vitro ChIP-Seq (WT vs Batf cKO, Day 6 After Stimulation)	Fosl2, More Bound in KO, (Batf KO vs WT)	All Regions Bound by Fosl2 in WT or Batf KO	GSE18791_CTRL_VS_NEWCASTLE_VIRUS_DC_10H_DN	Genes down-regulated in comparison of control conventional dendritic cells (cDC) at 0 h versus cDCs infected with Newcastle disease virus (NDV) at 10 h.	1.387	858	42.523	59	0.042	0.069	34	130	161	0.007	0.169	MSigDB Immunologic Signatures
In Vitro ChIP-Seq (WT vs Batf cKO, Day 6 After Stimulation)	Fosl2, More Bound in KO, (Batf KO vs WT)	All Regions Bound by Fosl2 in WT or Batf KO	GSE7852_LN_VS_FAT_TCONV_UP	Genes up-regulated in comparison of lymph node conventional T cells versus fat tissue conventional T cells.	1.443	671	33.255	48	0.034	0.072	24	133	166	0.007	0.169	MSigDB Immunologic Signatures
In Vitro ChIP-Seq (WT vs Batf cKO, Day 6 After Stimulation)	Fosl2, More Bound in KO, (Batf KO vs WT)	All Regions Bound by Fosl2 in WT or Batf KO	GSE7460_CTRL_VS_TGFB_TREATED_ACT_FOXP3_MUT_TCONV_UP	Genes up-regulated in comparsion of sfActCD4 versus sfActCD4TGF (see Fig. 1 in the paper for details).	1.357	981	48.619	66	0.047	0.067	43	138	183	0.008	0.174	MSigDB Immunologic Signatures
In Vitro ChIP-Seq (WT vs Batf cKO, Day 6 After Stimulation)	Fosl2, More Bound in KO, (Batf KO vs WT)	All Regions Bound by Fosl2 in WT or Batf KO	GSE2197_IMMUNOSUPPRESSIVE_DNA_VS_UNTREATED_IN_DC_UP	Genes up-regulated in comparison of dendritic cells (DC) treated with immunosuppressive DNA versus the untreated cells.	1.379	878	43.515	60	0.043	0.068	38	155	183	0.008	0.175	MSigDB Immunologic Signatures
In Vitro ChIP-Seq (WT vs Batf cKO, Day 6 After Stimulation)	Fosl2, More Bound in KO, (Batf KO vs WT)	All Regions Bound by Fosl2 in WT or Batf KO	GSE17721_POLYIC_VS_GARDIQUIMOD_4H_BMDM_DN	Genes down-regulated in comparison of dendritic cells (DC) stimulated with poly(I:C) (TLR3 agonist) at 4 h versus DC cells stimulated with Gardiquimod (TLR7 agonist) at 4 h.	1.417	726	35.981	51	0.036	0.07	32	138	179	0.008	0.18	MSigDB Immunologic Signatures
In Vitro ChIP-Seq (WT vs Batf cKO, Day 6 After Stimulation)	Fosl2, More Bound in KO, (Batf KO vs WT)	All Regions Bound by Fosl2 in WT or Batf KO	GSE22886_TCELL_VS_BCELL_NAIVE_DN	Genes down-regulated in comparison of naive CD4 [GeneID=920] CD8 T cells versus naive B cells.	1.483	558	27.655	41	0.029	0.073	24	114	165	0.008	0.18	MSigDB Immunologic Signatures
In Vitro ChIP-Seq (WT vs Batf cKO, Day 6 After Stimulation)	Fosl2, More Bound in KO, (Batf KO vs WT)	All Regions Bound by Fosl2 in WT or Batf KO	GSE360_L_DONOVANI_VS_B_MALAYI_LOW_DOSE_MAC_UP	Genes up-regulated in comparison of macrophages exposed to L. donovani versus macrophages exposed to 5 worms/well B. malayi.	1.443	643	31.868	46	0.033	0.072	24	127	181	0.008	0.185	MSigDB Immunologic Signatures
In Vitro ChIP-Seq (WT vs Batf cKO, Day 6 After Stimulation)	Fosl2, More Bound in KO, (Batf KO vs WT)	All Regions Bound by Fosl2 in WT or Batf KO	GSE7460_CD8_TCELL_VS_CD4_TCELL_ACT_UP	Genes up-regulated in comparsion of ActCD8 versus ActCD4 (see Fig. 1 in the paper for details).	1.312	1200	59.473	78	0.056	0.065	43	161	179	0.009	0.188	MSigDB Immunologic Signatures
In Vitro ChIP-Seq (WT vs Batf cKO, Day 6 After Stimulation)	Fosl2, More Bound in KO, (Batf KO vs WT)	All Regions Bound by Fosl2 in WT or Batf KO	GSE24634_TEFF_VS_TCONV_DAY10_IN_CULTURE_UP	Genes up-regulated in comparison of untreated CD25+ T effector cells at day 10 versus untreated CD25- T cells at day 10.	1.365	902	44.704	61	0.044	0.068	39	134	181	0.009	0.188	MSigDB Immunologic Signatures
In Vitro ChIP-Seq (WT vs Batf cKO, Day 6 After Stimulation)	Fosl2, More Bound in KO, (Batf KO vs WT)	All Regions Bound by Fosl2 in WT or Batf KO	GSE1460_DP_VS_CD4_THYMOCYTE_UP	Genes up-regulated in comparison of CD4 [GeneID=920] CD8 thymocytes versus T cells from cord blood.	1.516	479	23.74	36	0.026	0.075	14	120	178	0.009	0.188	MSigDB Immunologic Signatures
In Vitro ChIP-Seq (WT vs Batf cKO, Day 6 After Stimulation)	Fosl2, More Bound in KO, (Batf KO vs WT)	All Regions Bound by Fosl2 in WT or Batf KO	GSE24142_EARLY_THYMIC_PROGENITOR_VS_DN2_THYMOCYTE_ADULT_DN	Genes down-regulated in comparison of adult thymic progenitors versus adult DN2 thymocytes.	1.368	885	43.862	60	0.043	0.068	39	147	184	0.009	0.188	MSigDB Immunologic Signatures
In Vitro ChIP-Seq (WT vs Batf cKO, Day 6 After Stimulation)	Fosl2, More Bound in KO, (Batf KO vs WT)	All Regions Bound by Fosl2 in WT or Batf KO	GSE17721_CTRL_VS_LPS_2H_BMDM_DN	Genes down-regulated in comparison of control dendritic cells (DC) at 2 h versus those stimulated with LPS (TLR4 agonist) at 2 h.	1.393	782	38.757	54	0.039	0.069	32	138	182	0.009	0.188	MSigDB Immunologic Signatures
In Vitro ChIP-Seq (WT vs Batf cKO, Day 6 After Stimulation)	Fosl2, More Bound in KO, (Batf KO vs WT)	All Regions Bound by Fosl2 in WT or Batf KO	KAECH_DAY15_EFF_VS_MEMORY_CD8_TCELL_DN	Genes down-regulated in comparison of effector CD8 T cells at the peak expansion phase (day8) versus those at contraction (day 15) after LCMV-Armstrong infection in mice.	1.332	1060	52.535	70	0.05	0.066	34	153	185	0.009	0.188	MSigDB Immunologic Signatures
In Vitro ChIP-Seq (WT vs Batf cKO, Day 6 After Stimulation)	Fosl2, More Bound in KO, (Batf KO vs WT)	All Regions Bound by Fosl2 in WT or Batf KO	GSE9988_ANTI_TREM1_VS_LPS_MONOCYTE_DN	Genes down-regulated in comparison of monocytes treated with anti-TREM1 [GeneID=54210] versus monocytes treated with 5000 ng/ml LPS (TLR4 agonist).	1.326	1096	54.319	72	0.051	0.066	51	150	170	0.009	0.188	MSigDB Immunologic Signatures
In Vitro ChIP-Seq (WT vs Batf cKO, Day 6 After Stimulation)	Fosl2, More Bound in KO, (Batf KO vs WT)	All Regions Bound by Fosl2 in WT or Batf KO	GSE15930_STIM_VS_STIM_AND_TRICHOSTATINA_48H_CD8_T_CELL_UP	Genes up-regulated in comparison of unstimulated CD8 T cells at 48 h versus CD8 T cells at 48 h after treatment with trichostatin A (TSA) [PubChem=5562].	1.321	1115	55.261	73	0.052	0.065	43	159	186	0.01	0.188	MSigDB Immunologic Signatures
In Vitro ChIP-Seq (WT vs Batf cKO, Day 6 After Stimulation)	Fosl2, More Bound in KO, (Batf KO vs WT)	All Regions Bound by Fosl2 in WT or Batf KO	GSE17721_POLYIC_VS_GARDIQUIMOD_6H_BMDM_UP	Genes up-regulated in comparison of dendritic cells (DC) stimulated with poly(I:C) (TLR3 agonist) at 6 h versus DC cells stimulated with Gardiquimod (TLR7 agonist) at 6 h.	1.39	784	38.856	54	0.039	0.069	33	138	187	0.01	0.188	MSigDB Immunologic Signatures
In Vitro ChIP-Seq (WT vs Batf cKO, Day 6 After Stimulation)	Fosl2, More Bound in KO, (Batf KO vs WT)	All Regions Bound by Fosl2 in WT or Batf KO	GSE26928_CENTR_MEMORY_VS_CXCR5_POS_CD4_TCELL_DN	Genes down-regulated in comparison of CD4 [GeneID=920] central memory T cells versus CD4 [GeneID=920] CXCR5+ [GeneID=643] T cells.	1.426	665	32.958	47	0.034	0.071	29	118	156	0.01	0.188	MSigDB Immunologic Signatures
In Vitro ChIP-Seq (WT vs Batf cKO, Day 6 After Stimulation)	Fosl2, More Bound in KO, (Batf KO vs WT)	All Regions Bound by Fosl2 in WT or Batf KO	GSE15659_NAIVE_VS_PTPRC_NEG_CD4_TCELL_DN	Genes down-regulated in comparison of naive CD4 [GeneID=920] T cells versus PTPRC+ [GeneID=5788] CD4 [GeneID=920] T cells.	1.499	498	24.681	37	0.026	0.074	22	128	166	0.01	0.188	MSigDB Immunologic Signatures
In Vitro ChIP-Seq (WT vs Batf cKO, Day 6 After Stimulation)	Fosl2, More Bound in KO, (Batf KO vs WT)	All Regions Bound by Fosl2 in WT or Batf KO	GSE24142_EARLY_THYMIC_PROGENITOR_VS_DN2_THYMOCYTE_FETAL_DN	Genes down-regulated in comparison of thymic progenitors versus fetal DN2 thymocytes.	1.384	802	39.748	55	0.039	0.069	33	136	187	0.01	0.188	MSigDB Immunologic Signatures
In Vitro ChIP-Seq (WT vs Batf cKO, Day 6 After Stimulation)	Fosl2, More Bound in KO, (Batf KO vs WT)	All Regions Bound by Fosl2 in WT or Batf KO	GSE17721_CTRL_VS_PAM3CSK4_4H_BMDM_DN	Genes down-regulated in comparison of control dendritic cells (DC) at 4 h versus those stimulated with Pam3Csk4 (TLR1/2 agonist) at 4 h.	1.405	718	35.585	50	0.036	0.07	24	137	181	0.01	0.194	MSigDB Immunologic Signatures
In Vitro ChIP-Seq (WT vs Batf cKO, Day 6 After Stimulation)	Fosl2, More Bound in KO, (Batf KO vs WT)	All Regions Bound by Fosl2 in WT or Batf KO	GSE20366_EX_VIVO_VS_DEC205_CONVERSION_DN	Genes down-regulated in comparison of TregLP versus DEC-Pept Convert (see Table 1S in the paper for details).	1.34	979	48.52	65	0.046	0.066	44	142	173	0.01	0.197	MSigDB Immunologic Signatures
In Vitro ChIP-Seq (WT vs Batf cKO, Day 6 After Stimulation)	Fosl2, More Bound in KO, (Batf KO vs WT)	All Regions Bound by Fosl2 in WT or Batf KO	GSE22886_NAIVE_CD4_TCELL_VS_12H_ACT_TH2_DN	Genes down-regulated in comparison of naive CD4 [GeneID=920] T cells versus stimulated CD4 [GeneID=920] Th2 cells at 12 h.	1.451	584	28.944	42	0.03	0.072	30	127	185	0.011	0.197	MSigDB Immunologic Signatures
In Vitro ChIP-Seq (WT vs Batf cKO, Day 6 After Stimulation)	Fosl2, More Bound in KO, (Batf KO vs WT)	All Regions Bound by Fosl2 in WT or Batf KO	GSE17721_LPS_VS_POLYIC_12H_BMDM_UP	Genes up-regulated in comparison of dendritic cells (DC) stimulated with LPS (TLR4 agonist) at 12 h versus DC cells stimulated with poly(I:C) (TLR3 agonist) at 12 h.	1.396	737	36.526	51	0.036	0.069	32	144	188	0.011	0.197	MSigDB Immunologic Signatures
In Vitro ChIP-Seq (WT vs Batf cKO, Day 6 After Stimulation)	Fosl2, More Bound in KO, (Batf KO vs WT)	All Regions Bound by Fosl2 in WT or Batf KO	GSE17721_CTRL_VS_GARDIQUIMOD_8H_BMDM_UP	Genes up-regulated in comparison of control dendritic cells (DC) at 8 h versus those stimulated with Gardiquimod (TLR7 agonist) at 8 h.	1.471	535	26.515	39	0.028	0.073	24	129	184	0.011	0.199	MSigDB Immunologic Signatures
In Vitro ChIP-Seq (WT vs Batf cKO, Day 6 After Stimulation)	Fosl2, More Bound in KO, (Batf KO vs WT)	All Regions Bound by Fosl2 in WT or Batf KO	GSE7852_TREG_VS_TCONV_LN_DN	Genes down-regulated in comparison of lymph node regulatory T cells versus lymph node conventional T cells.	1.323	1052	52.138	69	0.049	0.066	39	156	186	0.011	0.199	MSigDB Immunologic Signatures
In Vitro ChIP-Seq (WT vs Batf cKO, Day 6 After Stimulation)	Fosl2, More Bound in KO, (Batf KO vs WT)	All Regions Bound by Fosl2 in WT or Batf KO	GSE15659_TREG_VS_TCONV_DN	Genes down-regulated in comparison of regulatory T cell (Treg) versus conventional T cells.	1.56	388	19.23	30	0.021	0.077	19	97	135	0.011	0.199	MSigDB Immunologic Signatures
In Vitro ChIP-Seq (WT vs Batf cKO, Day 6 After Stimulation)	Fosl2, More Bound in KO, (Batf KO vs WT)	All Regions Bound by Fosl2 in WT or Batf KO	GSE17974_IL4_AND_ANTI_IL12_VS_UNTREATED_0.5H_ACT_CD4_TCELL_DN	Genes down-regulated in comparison of CD4 [GeneID=920] T cells treated with IL4 [GeneID=3565] and anti-IL12 at 0.5 h versus the untreated cells at 0.5 h.	1.619	324	16.058	26	0.019	0.08	14	66	131	0.011	0.199	MSigDB Immunologic Signatures
In Vitro ChIP-Seq (WT vs Batf cKO, Day 6 After Stimulation)	Fosl2, More Bound in KO, (Batf KO vs WT)	All Regions Bound by Fosl2 in WT or Batf KO	GSE7852_LN_VS_FAT_TCONV_DN	Genes down-regulated in comparison of lymph node conventional T cells versus fat tissue conventional T cells.	1.293	1248	61.852	80	0.057	0.064	49	157	186	0.011	0.199	MSigDB Immunologic Signatures
In Vitro ChIP-Seq (WT vs Batf cKO, Day 6 After Stimulation)	Fosl2, More Bound in KO, (Batf KO vs WT)	All Regions Bound by Fosl2 in WT or Batf KO	GSE29618_PRE_VS_DAY7_FLU_VACCINE_MONOCYTE_DN	Genes down-regulated in comparison of monocytes from influenza vaccinee pre-vaccination versus those at day 7 post-vaccination.	1.411	672	33.305	47	0.034	0.07	20	114	168	0.012	0.2	MSigDB Immunologic Signatures
In Vitro ChIP-Seq (WT vs Batf cKO, Day 6 After Stimulation)	Fosl2, More Bound in KO, (Batf KO vs WT)	All Regions Bound by Fosl2 in WT or Batf KO	GSE14308_TH2_VS_TH1_UP	Genes up-regulated in comparison of Th2 cells versus Th1 cells.	1.389	741	36.725	51	0.036	0.069	34	142	181	0.012	0.2	MSigDB Immunologic Signatures
In Vitro ChIP-Seq (WT vs Batf cKO, Day 6 After Stimulation)	Fosl2, More Bound in KO, (Batf KO vs WT)	All Regions Bound by Fosl2 in WT or Batf KO	GSE24142_EARLY_THYMIC_PROGENITOR_VS_DN2_THYMOCYTE_FETAL_UP	Genes up-regulated in comparison of thymic progenitors versus fetal DN2 thymocytes.	1.358	862	42.722	58	0.041	0.067	32	153	186	0.012	0.2	MSigDB Immunologic Signatures
In Vitro ChIP-Seq (WT vs Batf cKO, Day 6 After Stimulation)	Fosl2, More Bound in KO, (Batf KO vs WT)	All Regions Bound by Fosl2 in WT or Batf KO	GSE10325_MYELOID_VS_LUPUS_MYELOID_DN	Genes down-regulated in comparison of healthy myeloid cells versus systemic lupus erythematosus myeloid cells.	1.421	639	31.669	45	0.032	0.07	29	135	166	0.012	0.2	MSigDB Immunologic Signatures
In Vitro ChIP-Seq (WT vs Batf cKO, Day 6 After Stimulation)	Fosl2, More Bound in KO, (Batf KO vs WT)	All Regions Bound by Fosl2 in WT or Batf KO	GSE11864_CSF1_VS_CSF1_IFNG_IN_MAC_DN	Genes down-regulated in comparison of macrophages cultured with M-CSF [GeneID=1435] versus macrophages cultured with M-CSF [GeneID=1435] and IFNG [GeneID=3458].	1.463	538	26.664	39	0.028	0.072	27	111	160	0.012	0.2	MSigDB Immunologic Signatures
In Vitro ChIP-Seq (WT vs Batf cKO, Day 6 After Stimulation)	Fosl2, More Bound in KO, (Batf KO vs WT)	All Regions Bound by Fosl2 in WT or Batf KO	GSE29618_PDC_VS_MDC_DAY7_FLU_VACCINE_DN	Genes down-regulated in comparison of plasmacytoid dendritic cells (DC) from influenza vaccinee at day 7 post-vaccination versus myeloid DCs at day 7 post-vaccination.	1.328	1003	49.71	66	0.047	0.066	41	145	169	0.012	0.2	MSigDB Immunologic Signatures
In Vitro ChIP-Seq (WT vs Batf cKO, Day 6 After Stimulation)	Fosl2, More Bound in KO, (Batf KO vs WT)	All Regions Bound by Fosl2 in WT or Batf KO	GSE7400_CTRL_VS_CSF3_IN_VIVO_TREATED_PBMC_UP	Genes up-regulated in comparison of untreated peripheral blood mononuclear cells (PBMC) versus PBMCs treated with CSF3 [GeneID=1440].	1.407	674	33.404	47	0.034	0.07	25	130	173	0.012	0.201	MSigDB Immunologic Signatures
In Vitro ChIP-Seq (WT vs Batf cKO, Day 6 After Stimulation)	Fosl2, More Bound in KO, (Batf KO vs WT)	All Regions Bound by Fosl2 in WT or Batf KO	GSE3982_DC_VS_NKCELL_UP	Genes up-regulated in comparison of dendritic cells (DC) versus NK cells.	1.358	847	41.978	57	0.041	0.067	35	146	186	0.012	0.202	MSigDB Immunologic Signatures
In Vitro ChIP-Seq (WT vs Batf cKO, Day 6 After Stimulation)	Fosl2, More Bound in KO, (Batf KO vs WT)	All Regions Bound by Fosl2 in WT or Batf KO	GSE17721_POLYIC_VS_CPG_2H_BMDM_DN	Genes down-regulated in comparison of dendritic cells (DC) stimulated with poly(I:C) (TLR3 agonist) at 2 h versus DC cells stimulated with CpG DNA (TLR9 agonist) at 2 h.	1.335	952	47.182	63	0.045	0.066	38	142	182	0.012	0.202	MSigDB Immunologic Signatures
In Vitro ChIP-Seq (WT vs Batf cKO, Day 6 After Stimulation)	Fosl2, More Bound in KO, (Batf KO vs WT)	All Regions Bound by Fosl2 in WT or Batf KO	GSE7460_CD8_TCELL_VS_TREG_ACT_UP	Genes up-regulated in comparsion of ActCD8 versus ActTreg (see Fig. 1 in the paper for details).	1.302	1147	56.846	74	0.053	0.065	37	149	185	0.013	0.203	MSigDB Immunologic Signatures
In Vitro ChIP-Seq (WT vs Batf cKO, Day 6 After Stimulation)	Fosl2, More Bound in KO, (Batf KO vs WT)	All Regions Bound by Fosl2 in WT or Batf KO	GSE17721_0.5H_VS_24H_LPS_BMDM_UP	Genes up-regulated in comparison of dendritic cells (DC) stimulated with LPS (TLR4 agonist) at 0.5 h versus those stimulated at 24 h.	1.434	591	29.291	42	0.03	0.071	24	128	181	0.013	0.204	MSigDB Immunologic Signatures
In Vitro ChIP-Seq (WT vs Batf cKO, Day 6 After Stimulation)	Fosl2, More Bound in KO, (Batf KO vs WT)	All Regions Bound by Fosl2 in WT or Batf KO	GSE1460_INTRATHYMIC_T_PROGENITOR_VS_CD4_THYMOCYTE_UP	Genes up-regulated in comparison of intrathymic T progenitor cells (ITTP) versus CD4 [GeneID=920] thymocytes.	1.381	745	36.923	51	0.036	0.068	28	132	180	0.013	0.204	MSigDB Immunologic Signatures
In Vitro ChIP-Seq (WT vs Batf cKO, Day 6 After Stimulation)	Fosl2, More Bound in KO, (Batf KO vs WT)	All Regions Bound by Fosl2 in WT or Batf KO	GSE3982_MAST_CELL_VS_BCELL_UP	Genes up-regulated in comparison of mast cells versus B cells.	1.371	780	38.658	53	0.038	0.068	32	129	180	0.013	0.205	MSigDB Immunologic Signatures
In Vitro ChIP-Seq (WT vs Batf cKO, Day 6 After Stimulation)	Fosl2, More Bound in KO, (Batf KO vs WT)	All Regions Bound by Fosl2 in WT or Batf KO	GSE15324_ELF4_KO_VS_WT_NAIVE_CD8_TCELL_DN	Genes down-regulated in comparison of naive CD8 T cells from ELF4 [GeneID=2000] defficient mice versus those from wild type animals.	1.41	644	31.917	45	0.032	0.07	23	116	176	0.013	0.208	MSigDB Immunologic Signatures
In Vitro ChIP-Seq (WT vs Batf cKO, Day 6 After Stimulation)	Fosl2, More Bound in KO, (Batf KO vs WT)	All Regions Bound by Fosl2 in WT or Batf KO	GSE17721_LPS_VS_CPG_6H_BMDM_DN	Genes down-regulated in comparison of dendritic cells (DC) stimulated with LPS (TLR4 agonist) at 6 h versus DC cells stimulated with CpG DNA (TLR9 agonist) at 6 h.	1.41	644	31.917	45	0.032	0.07	24	128	182	0.013	0.208	MSigDB Immunologic Signatures
In Vitro ChIP-Seq (WT vs Batf cKO, Day 6 After Stimulation)	Fosl2, More Bound in KO, (Batf KO vs WT)	All Regions Bound by Fosl2 in WT or Batf KO	GSE17721_0.5H_VS_8H_PAM3CSK4_BMDM_DN	Genes down-regulated in comparison of dendritic cells (DC) stimulated with Pam3Csk4 (TLR1/2 agonist) at 0.5 h versus those stimulated at 8 h.	1.408	645	31.967	45	0.032	0.07	31	134	177	0.014	0.212	MSigDB Immunologic Signatures
In Vitro ChIP-Seq (WT vs Batf cKO, Day 6 After Stimulation)	Fosl2, More Bound in KO, (Batf KO vs WT)	All Regions Bound by Fosl2 in WT or Batf KO	GSE13306_RA_VS_UNTREATED_MEM_CD4_TCELL_DN	Genes down-regulated in comparison of memory CD4 [GeneID=920] T cells treated with retinoic acid (tretinoin) [PubChem=444795] versus untreated memory CD4 [GeneID=920] T cells.	1.328	942	46.686	62	0.044	0.066	36	143	179	0.014	0.221	MSigDB Immunologic Signatures
In Vitro ChIP-Seq (WT vs Batf cKO, Day 6 After Stimulation)	Fosl2, More Bound in KO, (Batf KO vs WT)	All Regions Bound by Fosl2 in WT or Batf KO	GSE360_L_DONOVANI_VS_L_MAJOR_DC_DN	Genes down-regulated in comparison of dendritic cells (DC) exposed to L. donovani versus DCs exposed to L. major.	1.386	699	34.643	48	0.034	0.069	25	124	175	0.015	0.221	MSigDB Immunologic Signatures
In Vitro ChIP-Seq (WT vs Batf cKO, Day 6 After Stimulation)	Fosl2, More Bound in KO, (Batf KO vs WT)	All Regions Bound by Fosl2 in WT or Batf KO	GSE14308_TH2_VS_NATURAL_TREG_UP	Genes up-regulated in comparison of Th2 cells versus natural regulatory T cell (Treg).	1.434	563	27.903	40	0.029	0.071	23	116	181	0.015	0.221	MSigDB Immunologic Signatures
In Vitro ChIP-Seq (WT vs Batf cKO, Day 6 After Stimulation)	Fosl2, More Bound in KO, (Batf KO vs WT)	All Regions Bound by Fosl2 in WT or Batf KO	GSE17721_POLYIC_VS_CPG_16H_BMDM_UP	Genes up-regulated in comparison of dendritic cells (DC) stimulated with poly(I:C) (TLR3 agonist) at 16 h versus DC cells stimulated with CpG DNA (TLR9 agonist) at 16 h.	1.401	648	32.116	45	0.032	0.069	25	145	182	0.015	0.221	MSigDB Immunologic Signatures
In Vitro ChIP-Seq (WT vs Batf cKO, Day 6 After Stimulation)	Fosl2, More Bound in KO, (Batf KO vs WT)	All Regions Bound by Fosl2 in WT or Batf KO	GSE14308_NAIVE_CD4_TCELL_VS_NATURAL_TREG_UP	Genes up-regulated in comparison of naive CD4 [GeneID=920] T cells versus natural regulatory T cell (Treg).	1.382	701	34.742	48	0.034	0.068	20	128	176	0.015	0.227	MSigDB Immunologic Signatures
In Vitro ChIP-Seq (WT vs Batf cKO, Day 6 After Stimulation)	Fosl2, More Bound in KO, (Batf KO vs WT)	All Regions Bound by Fosl2 in WT or Batf KO	GSE6269_E_COLI_VS_STREP_PNEUMO_INF_PBMC_DN	Genes down-regulated in comparison of peripheral blood mononuclear cells (PBMC) from patients with acute E. coli infection versus PBMC from patients with acute S. pneumoniae infection.	1.521	398	19.725	30	0.021	0.075	19	99	138	0.015	0.227	MSigDB Immunologic Signatures
In Vitro ChIP-Seq (WT vs Batf cKO, Day 6 After Stimulation)	Fosl2, More Bound in KO, (Batf KO vs WT)	All Regions Bound by Fosl2 in WT or Batf KO	GSE17974_0H_VS_48H_IN_VITRO_ACT_CD4_TCELL_UP	Genes up-regulated in comparison of untreated CD4 [GeneID=920] T cells at 0 h versus the untreated cells at 48 h.	1.347	824	40.838	55	0.039	0.067	39	126	150	0.016	0.232	MSigDB Immunologic Signatures
In Vitro ChIP-Seq (WT vs Batf cKO, Day 6 After Stimulation)	Fosl2, More Bound in KO, (Batf KO vs WT)	All Regions Bound by Fosl2 in WT or Batf KO	GSE17721_CTRL_VS_POLYIC_24H_BMDM_DN	Genes down-regulated in comparison of control dendritic cells (DC) at 24 h versus those stimulated with poly(I:C) (TLR3 agonist) at 24 h.	1.34	843	41.78	56	0.04	0.066	35	149	188	0.016	0.237	MSigDB Immunologic Signatures
In Vitro ChIP-Seq (WT vs Batf cKO, Day 6 After Stimulation)	Fosl2, More Bound in KO, (Batf KO vs WT)	All Regions Bound by Fosl2 in WT or Batf KO	GSE17721_CTRL_VS_POLYIC_6H_BMDM_DN	Genes down-regulated in comparison of control dendritic cells (DC) at 6 h versus those stimulated with poly(I:C) (TLR3 agonist) at 6 h.	1.361	756	37.468	51	0.036	0.067	32	141	185	0.016	0.237	MSigDB Immunologic Signatures
In Vitro ChIP-Seq (WT vs Batf cKO, Day 6 After Stimulation)	Fosl2, More Bound in KO, (Batf KO vs WT)	All Regions Bound by Fosl2 in WT or Batf KO	GSE17721_LPS_VS_PAM3CSK4_4H_BMDM_UP	Genes up-regulated in comparison of dendritic cells (DC) stimulated with LPS (TLR4 agonist) at 4 h versus DC cells stimulated with Pam3Csk4 (TLR1/2 agonist) at 4 h.	1.374	705	34.941	48	0.034	0.068	32	140	182	0.017	0.238	MSigDB Immunologic Signatures
In Vitro ChIP-Seq (WT vs Batf cKO, Day 6 After Stimulation)	Fosl2, More Bound in KO, (Batf KO vs WT)	All Regions Bound by Fosl2 in WT or Batf KO	GSE24142_ADULT_VS_FETAL_EARLY_THYMIC_PROGENITOR_DN	Genes down-regulated in comparison of adult thymic progenitors versus fetal thymic progenitors.	1.388	654	32.413	45	0.032	0.069	24	138	187	0.017	0.238	MSigDB Immunologic Signatures
In Vitro ChIP-Seq (WT vs Batf cKO, Day 6 After Stimulation)	Fosl2, More Bound in KO, (Batf KO vs WT)	All Regions Bound by Fosl2 in WT or Batf KO	GSE17721_LPS_VS_POLYIC_2H_BMDM_DN	Genes down-regulated in comparison of dendritic cells (DC) stimulated with LPS (TLR4 agonist) at 2 h versus DC cells stimulated with poly(I:C) (TLR3 agonist) at 2 h.	1.433	535	26.515	38	0.027	0.071	26	129	178	0.017	0.238	MSigDB Immunologic Signatures
In Vitro ChIP-Seq (WT vs Batf cKO, Day 6 After Stimulation)	Fosl2, More Bound in KO, (Batf KO vs WT)	All Regions Bound by Fosl2 in WT or Batf KO	GSE13485_DAY3_VS_DAY7_YF17D_VACCINE_PBMC_DN	Genes down-regulated in comparison of unstimulated peripheral blood mononuclear cells (PBMC) 3 days after stimulation with YF17D vaccine versus PBMC 7 days after the stimulation.	1.426	552	27.358	39	0.028	0.071	26	121	156	0.017	0.238	MSigDB Immunologic Signatures
In Vitro ChIP-Seq (WT vs Batf cKO, Day 6 After Stimulation)	Fosl2, More Bound in KO, (Batf KO vs WT)	All Regions Bound by Fosl2 in WT or Batf KO	GSE15930_NAIVE_VS_48H_IN_VITRO_STIM_CD8_TCELL_DN	Genes down-regulated in comparison of CD8 T cells at 0 h versus those at 48 h.	1.543	353	17.495	27	0.019	0.076	19	125	188	0.018	0.238	MSigDB Immunologic Signatures
In Vitro ChIP-Seq (WT vs Batf cKO, Day 6 After Stimulation)	Fosl2, More Bound in KO, (Batf KO vs WT)	All Regions Bound by Fosl2 in WT or Batf KO	GSE36392_TYPE_2_MYELOID_VS_EOSINOPHIL_IL25_TREATED_LUNG_DN	Genes down-regulated in comparison of type 2 myeloid (T2M) cells treated with IL25 [GeneID=64806] versus eosinophils treated with IL25 [GeneID=64806].	1.305	1005	49.809	65	0.046	0.065	38	150	177	0.018	0.238	MSigDB Immunologic Signatures
In Vitro ChIP-Seq (WT vs Batf cKO, Day 6 After Stimulation)	Fosl2, More Bound in KO, (Batf KO vs WT)	All Regions Bound by Fosl2 in WT or Batf KO	GSE7460_CTRL_VS_FOXP3_OVEREXPR_TCONV_UP	Genes up-regulated in comparison of Ctrlrv versus Foxp3rv (see Fig. 1 in the paper for details).	1.473	452	22.402	33	0.024	0.073	22	115	173	0.018	0.238	MSigDB Immunologic Signatures
In Vitro ChIP-Seq (WT vs Batf cKO, Day 6 After Stimulation)	Fosl2, More Bound in KO, (Batf KO vs WT)	All Regions Bound by Fosl2 in WT or Batf KO	GSE17721_12H_VS_24H_PAM3CSK4_BMDM_UP	Genes up-regulated in comparison of dendritic cells (DC) stimulated with Pam3Csk4 (TLR1/2 agonist) at 12 h versus those stimulated with Pam3Csk4 (TLR1/2 agonist) at 24 h.	1.339	829	41.086	55	0.039	0.066	31	140	186	0.018	0.238	MSigDB Immunologic Signatures
In Vitro ChIP-Seq (WT vs Batf cKO, Day 6 After Stimulation)	Fosl2, More Bound in KO, (Batf KO vs WT)	All Regions Bound by Fosl2 in WT or Batf KO	GSE36476_CTRL_VS_TSST_ACT_16H_MEMORY_CD4_TCELL_OLD_DN	Genes down-regulated in comparison of untreated CD4 [GeneID=920] memory T cells from old donors versus those treated with TSST at 16 h.	1.403	604	29.935	42	0.03	0.07	22	140	184	0.018	0.238	MSigDB Immunologic Signatures
In Vitro ChIP-Seq (WT vs Batf cKO, Day 6 After Stimulation)	Fosl2, More Bound in KO, (Batf KO vs WT)	All Regions Bound by Fosl2 in WT or Batf KO	GSE2706_UNSTIM_VS_8H_LPS_DC_DN	Genes down-regulated in comparison of unstimulated dendritic cells (DC) at 0 h versus DCs stimulated with LPS (TLR4 agonist) for 8 h.	1.305	974	48.272	63	0.045	0.065	36	131	163	0.019	0.256	MSigDB Immunologic Signatures
In Vitro ChIP-Seq (WT vs Batf cKO, Day 6 After Stimulation)	Fosl2, More Bound in KO, (Batf KO vs WT)	All Regions Bound by Fosl2 in WT or Batf KO	GSE3337_4H_VS_16H_IFNG_IN_CD8POS_DC_UP	Genes up-regulated in comparison of untreated CD8+ dendritic cells (DC) at 4 h versus those treated with IFNG [GeneID=3458] at 16 h.	1.343	781	38.707	52	0.037	0.067	26	147	185	0.019	0.258	MSigDB Immunologic Signatures
In Vitro ChIP-Seq (WT vs Batf cKO, Day 6 After Stimulation)	Fosl2, More Bound in KO, (Batf KO vs WT)	All Regions Bound by Fosl2 in WT or Batf KO	GSE17974_CTRL_VS_ACT_IL4_AND_ANTI_IL12_4H_CD4_TCELL_DN	Genes down-regulated in comparison of untreated CD4 [GeneID=920] T cells at 0 h versus the cells treated with IL4 [GeneID=3565] and anti-IL12 at 4 h.	1.379	644	31.917	44	0.031	0.068	25	120	169	0.02	0.265	MSigDB Immunologic Signatures
In Vitro ChIP-Seq (WT vs Batf cKO, Day 6 After Stimulation)	Fosl2, More Bound in KO, (Batf KO vs WT)	All Regions Bound by Fosl2 in WT or Batf KO	GSE17721_CTRL_VS_LPS_1H_BMDM_DN	Genes down-regulated in comparison of control dendritic cells (DC) at 1 h versus those stimulated with LPS (TLR4 agonist) at 1 h.	1.353	731	36.229	49	0.035	0.067	26	132	182	0.02	0.265	MSigDB Immunologic Signatures
In Vitro ChIP-Seq (WT vs Batf cKO, Day 6 After Stimulation)	Fosl2, More Bound in KO, (Batf KO vs WT)	All Regions Bound by Fosl2 in WT or Batf KO	GSE360_HIGH_DOSE_B_MALAYI_VS_M_TUBERCULOSIS_MAC_DN	Genes down-regulated in comparison of macrophages exposed to 50 worms/well B. malayi versus macrophages exposed to M. tuberculosis.	1.353	731	36.229	49	0.035	0.067	30	132	170	0.02	0.265	MSigDB Immunologic Signatures
In Vitro ChIP-Seq (WT vs Batf cKO, Day 6 After Stimulation)	Fosl2, More Bound in KO, (Batf KO vs WT)	All Regions Bound by Fosl2 in WT or Batf KO	GSE3982_DC_VS_TH2_DN	Genes down-regulated in comparison of dendritic cells (DC) versus Th2 cells.	1.355	715	35.436	48	0.034	0.067	25	123	177	0.021	0.269	MSigDB Immunologic Signatures
In Vitro ChIP-Seq (WT vs Batf cKO, Day 6 After Stimulation)	Fosl2, More Bound in KO, (Batf KO vs WT)	All Regions Bound by Fosl2 in WT or Batf KO	GSE22886_CD4_TCELL_VS_BCELL_NAIVE_DN	Genes down-regulated in comparison of naive CD4 [GeneID=920] T cells versus naive B cells.	1.369	663	32.859	45	0.032	0.068	30	121	164	0.021	0.269	MSigDB Immunologic Signatures
In Vitro ChIP-Seq (WT vs Batf cKO, Day 6 After Stimulation)	Fosl2, More Bound in KO, (Batf KO vs WT)	All Regions Bound by Fosl2 in WT or Batf KO	GSE17974_IL4_AND_ANTI_IL12_VS_UNTREATED_0.5H_ACT_CD4_TCELL_UP	Genes up-regulated in comparison of CD4 [GeneID=920] T cells treated with IL4 [GeneID=3565] and anti-IL12 at 0.5 h versus the untreated cells at 0.5 h.	1.419	526	26.069	37	0.026	0.07	15	101	143	0.021	0.269	MSigDB Immunologic Signatures
In Vitro ChIP-Seq (WT vs Batf cKO, Day 6 After Stimulation)	Fosl2, More Bound in KO, (Batf KO vs WT)	All Regions Bound by Fosl2 in WT or Batf KO	GSE3982_CENT_MEMORY_CD4_TCELL_VS_NKCELL_DN	Genes down-regulated in comparison of central memory CD4 [GeneID=920] T cells versus NK cells.	1.359	698	34.594	47	0.034	0.067	28	125	167	0.021	0.269	MSigDB Immunologic Signatures
In Vitro ChIP-Seq (WT vs Batf cKO, Day 6 After Stimulation)	Fosl2, More Bound in KO, (Batf KO vs WT)	All Regions Bound by Fosl2 in WT or Batf KO	GSE24634_TREG_VS_TCONV_POST_DAY10_IL4_CONVERSION_DN	Genes down-regulated in comparison of CD25+ regulatory T cell (Treg) treated with IL4 [GeneID=3565] at day 10 versus CD25- T cells treated with IL4 [GeneID=3565] at 10 h.	1.367	664	32.909	45	0.032	0.068	37	143	180	0.022	0.27	MSigDB Immunologic Signatures
In Vitro ChIP-Seq (WT vs Batf cKO, Day 6 After Stimulation)	Fosl2, More Bound in KO, (Batf KO vs WT)	All Regions Bound by Fosl2 in WT or Batf KO	GSE360_CTRL_VS_L_MAJOR_DC_DN	Genes down-regulated in untreated dendritic cells (DC) versus DCs exposed to parasite L. major.	1.282	1070	53.03	68	0.049	0.064	36	143	181	0.022	0.27	MSigDB Immunologic Signatures
In Vitro ChIP-Seq (WT vs Batf cKO, Day 6 After Stimulation)	Fosl2, More Bound in KO, (Batf KO vs WT)	All Regions Bound by Fosl2 in WT or Batf KO	GSE29618_BCELL_VS_MDC_UP	Genes up-regulated in comparison of B cells versus myeloid dendritic cells (mDC).	1.265	1196	59.275	75	0.054	0.063	41	130	156	0.022	0.27	MSigDB Immunologic Signatures
In Vitro ChIP-Seq (WT vs Batf cKO, Day 6 After Stimulation)	Fosl2, More Bound in KO, (Batf KO vs WT)	All Regions Bound by Fosl2 in WT or Batf KO	GSE7852_THYMUS_VS_FAT_TCONV_UP	Genes up-regulated in comparison of thymus conventional T cells versus fat tissue conventional T cells.	1.375	631	31.273	43	0.031	0.068	23	117	171	0.022	0.276	MSigDB Immunologic Signatures
In Vitro ChIP-Seq (WT vs Batf cKO, Day 6 After Stimulation)	Fosl2, More Bound in KO, (Batf KO vs WT)	All Regions Bound by Fosl2 in WT or Batf KO	GSE17721_PAM3CSK4_VS_GADIQUIMOD_8H_BMDM_DN	Genes down-regulated in comparison of dendritic cells (DC) stimulated with Pam3Csk4 (TLR1/2 agonist) at 8 h versus DC cells stimulated with Gardiquimod (TLR7 agonist) at 8 h.	1.32	841	41.681	55	0.039	0.065	32	147	182	0.023	0.277	MSigDB Immunologic Signatures
In Vitro ChIP-Seq (WT vs Batf cKO, Day 6 After Stimulation)	Fosl2, More Bound in KO, (Batf KO vs WT)	All Regions Bound by Fosl2 in WT or Batf KO	GSE11864_UNTREATED_VS_CSF1_PAM3CYS_IN_MAC_DN	Genes down-regulated in comparison of untreated macrophages versus those cultured with M-CSF [GeneID=1435] and Pam3Cys (TLR2 agonist).	1.435	478	23.69	34	0.024	0.071	18	113	164	0.023	0.277	MSigDB Immunologic Signatures
In Vitro ChIP-Seq (WT vs Batf cKO, Day 6 After Stimulation)	Fosl2, More Bound in KO, (Batf KO vs WT)	All Regions Bound by Fosl2 in WT or Batf KO	GSE3982_DC_VS_NKCELL_DN	Genes down-regulated in comparison of dendritic cells (DC) versus NK cells.	1.357	684	33.9	46	0.033	0.067	24	125	159	0.023	0.277	MSigDB Immunologic Signatures
In Vitro ChIP-Seq (WT vs Batf cKO, Day 6 After Stimulation)	Fosl2, More Bound in KO, (Batf KO vs WT)	All Regions Bound by Fosl2 in WT or Batf KO	GSE16522_MEMORY_VS_NAIVE_CD8_TCELL_UP	Genes up-regulated in comparison of rested memory CD8 T cells from pmel-1 mice versus rested naive CD8 T cells from pmel-1 mice.	1.395	564	27.952	39	0.028	0.069	24	131	171	0.023	0.279	MSigDB Immunologic Signatures
In Vitro ChIP-Seq (WT vs Batf cKO, Day 6 After Stimulation)	Fosl2, More Bound in KO, (Batf KO vs WT)	All Regions Bound by Fosl2 in WT or Batf KO	GSE7460_WT_VS_FOXP3_HET_ACT_WITH_TGFB_TCONV_DN	Genes down-regulated in comparison of ActCD4TGF versus WTActCD4TGF (see Fig. 1 in the paper for details).	1.355	685	33.949	46	0.033	0.067	31	126	171	0.023	0.279	MSigDB Immunologic Signatures
In Vitro ChIP-Seq (WT vs Batf cKO, Day 6 After Stimulation)	Fosl2, More Bound in KO, (Batf KO vs WT)	All Regions Bound by Fosl2 in WT or Batf KO	GSE17721_0.5H_VS_4H_POLYIC_BMDM_DN	Genes down-regulated in comparison of dendritic cells (DC) stimulated with poly(I:C) (TLR3 agonist) at 0.5 h versus those stimulated at 8 h.	1.331	773	38.311	51	0.036	0.066	32	154	185	0.024	0.281	MSigDB Immunologic Signatures
In Vitro ChIP-Seq (WT vs Batf cKO, Day 6 After Stimulation)	Fosl2, More Bound in KO, (Batf KO vs WT)	All Regions Bound by Fosl2 in WT or Batf KO	GSE9037_WT_VS_IRAK4_KO_LPS_1H_STIM_BMDM_DN	Genes down-regulated in comparison of untreated wild type macrophages at 1 h versus those from IRAK4 [GeneID=51135] deficient mice treated with LPS (TLR4 agonist) at 1 h.	1.399	548	27.159	38	0.027	0.069	22	130	176	0.024	0.283	MSigDB Immunologic Signatures
In Vitro ChIP-Seq (WT vs Batf cKO, Day 6 After Stimulation)	Fosl2, More Bound in KO, (Batf KO vs WT)	All Regions Bound by Fosl2 in WT or Batf KO	GSE13411_NAIVE_VS_SWITCHED_MEMORY_BCELL_DN	Genes down-regulated in comparison of naive B cells versus Ig isotype switched memory B cells.	1.357	669	33.156	45	0.032	0.067	26	126	172	0.024	0.283	MSigDB Immunologic Signatures
In Vitro ChIP-Seq (WT vs Batf cKO, Day 6 After Stimulation)	Fosl2, More Bound in KO, (Batf KO vs WT)	All Regions Bound by Fosl2 in WT or Batf KO	GSE37416_CTRL_VS_6H_F_TULARENSIS_LVS_NEUTROPHIL_DN	Genes down-regulated in comparison of control polymorphonuclear leukocytes (PMN) at 6 h versus PMN treated with F. tularensis vaccine at 6 h.	1.366	635	31.471	43	0.031	0.068	27	125	165	0.025	0.285	MSigDB Immunologic Signatures
In Vitro ChIP-Seq (WT vs Batf cKO, Day 6 After Stimulation)	Fosl2, More Bound in KO, (Batf KO vs WT)	All Regions Bound by Fosl2 in WT or Batf KO	GSE7460_WT_VS_FOXP3_HET_ACT_TCONV_DN	Genes down-regulated in comparison of ActCD4 versus WTActCD4 (see Fig. 1 in the paper for details).	1.345	705	34.941	47	0.034	0.067	29	135	182	0.025	0.285	MSigDB Immunologic Signatures
In Vitro ChIP-Seq (WT vs Batf cKO, Day 6 After Stimulation)	Fosl2, More Bound in KO, (Batf KO vs WT)	All Regions Bound by Fosl2 in WT or Batf KO	GSE9988_ANTI_TREM1_VS_ANTI_TREM1_AND_LPS_MONOCYTE_DN	Genes down-regulated in comparison of monocytes treated with anti-TREM1 [GeneID=54210] versus monocytes treated with anti-TREM1 [GeneID=54210] and 5000 ng/ml LPS (TLR4 agonist).	1.281	1024	50.751	65	0.046	0.063	36	140	160	0.025	0.285	MSigDB Immunologic Signatures
In Vitro ChIP-Seq (WT vs Batf cKO, Day 6 After Stimulation)	Fosl2, More Bound in KO, (Batf KO vs WT)	All Regions Bound by Fosl2 in WT or Batf KO	GSE9988_ANTI_TREM1_AND_LPS_VS_CTRL_TREATED_MONOCYTES_UP	Genes up-regulated in comparison of monocytes treated with anti-TREM1 [GeneID=54210] and 5000 ng/ml LPS (TLR4 agonist) versus monocytes treated with control IgG.	1.266	1132	56.103	71	0.051	0.063	43	149	162	0.025	0.285	MSigDB Immunologic Signatures
In Vitro ChIP-Seq (WT vs Batf cKO, Day 6 After Stimulation)	Fosl2, More Bound in KO, (Batf KO vs WT)	All Regions Bound by Fosl2 in WT or Batf KO	GSE12366_GC_VS_NAIVE_BCELL_DN	Genes down-regulated in comparison of germinal center B cells versus naive B cells.	1.277	1043	51.692	66	0.047	0.063	36	144	162	0.025	0.285	MSigDB Immunologic Signatures
In Vitro ChIP-Seq (WT vs Batf cKO, Day 6 After Stimulation)	Fosl2, More Bound in KO, (Batf KO vs WT)	All Regions Bound by Fosl2 in WT or Batf KO	GSE17721_CTRL_VS_POLYIC_24H_BMDM_UP	Genes up-regulated in comparison of control dendritic cells (DC) at 24 h versus those stimulated with poly(I:C) (TLR3 agonist) at 24 h.	1.357	654	32.413	44	0.031	0.067	30	137	181	0.025	0.285	MSigDB Immunologic Signatures
In Vitro ChIP-Seq (WT vs Batf cKO, Day 6 After Stimulation)	Fosl2, More Bound in KO, (Batf KO vs WT)	All Regions Bound by Fosl2 in WT or Batf KO	GSE6269_E_COLI_VS_STREP_AUREUS_INF_PBMC_UP	Genes up-regulated in comparison of peripheral blood mononuclear cells (PBMC) from patients with acute E. coli infection versus PBMC from patients with acute S. aureus infection.	1.329	759	37.617	50	0.036	0.066	29	114	143	0.026	0.285	MSigDB Immunologic Signatures
In Vitro ChIP-Seq (WT vs Batf cKO, Day 6 After Stimulation)	Fosl2, More Bound in KO, (Batf KO vs WT)	All Regions Bound by Fosl2 in WT or Batf KO	GSE7852_TREG_VS_TCONV_THYMUS_UP	Genes up-regulated in comparison of thymus regulatory T cells versus thymus conventional T cells.	1.228	1479	73.301	90	0.064	0.061	49	156	187	0.026	0.285	MSigDB Immunologic Signatures
In Vitro ChIP-Seq (WT vs Batf cKO, Day 6 After Stimulation)	Fosl2, More Bound in KO, (Batf KO vs WT)	All Regions Bound by Fosl2 in WT or Batf KO	GSE9037_WT_VS_IRAK4_KO_BMDM_UP	Genes up-regulated in comparison of untreated wild type macrophages at 4 h versus those from IRAK4 [GeneID=51135] deficient mice at 4 h.	1.332	742	36.774	49	0.035	0.066	29	141	183	0.026	0.285	MSigDB Immunologic Signatures
In Vitro ChIP-Seq (WT vs Batf cKO, Day 6 After Stimulation)	Fosl2, More Bound in KO, (Batf KO vs WT)	All Regions Bound by Fosl2 in WT or Batf KO	GSE3982_EOSINOPHIL_VS_MAC_DN	Genes down-regulated in comparison of eosinophils versus macrophages.	1.392	551	27.308	38	0.027	0.069	28	133	183	0.026	0.285	MSigDB Immunologic Signatures
In Vitro ChIP-Seq (WT vs Batf cKO, Day 6 After Stimulation)	Fosl2, More Bound in KO, (Batf KO vs WT)	All Regions Bound by Fosl2 in WT or Batf KO	GSE22886_NAIVE_CD4_TCELL_VS_MONOCYTE_UP	Genes up-regulated in comparison of naive CD4 [GeneID=920] T cells versus day 0 monocytes.	1.264	1117	55.36	70	0.05	0.063	43	143	171	0.026	0.289	MSigDB Immunologic Signatures
In Vitro ChIP-Seq (WT vs Batf cKO, Day 6 After Stimulation)	Fosl2, More Bound in KO, (Batf KO vs WT)	All Regions Bound by Fosl2 in WT or Batf KO	GSE17974_0H_VS_4H_IN_VITRO_ACT_CD4_TCELL_UP	Genes up-regulated in comparison of untreated CD4 [GeneID=920] T cells at 0 h versus the untreated cells at 4 h.	1.353	656	32.512	44	0.031	0.067	31	122	161	0.027	0.289	MSigDB Immunologic Signatures
In Vitro ChIP-Seq (WT vs Batf cKO, Day 6 After Stimulation)	Fosl2, More Bound in KO, (Batf KO vs WT)	All Regions Bound by Fosl2 in WT or Batf KO	GSE13485_CTRL_VS_DAY3_YF17D_VACCINE_PBMC_UP	Genes up-regulated in comparison of unstimulated peripheral blood mononuclear cells (PBMC) versus PBMC 3 days after stimulation with YF17D vaccine.	1.435	450	22.302	32	0.023	0.071	16	93	133	0.027	0.289	MSigDB Immunologic Signatures
In Vitro ChIP-Seq (WT vs Batf cKO, Day 6 After Stimulation)	Fosl2, More Bound in KO, (Batf KO vs WT)	All Regions Bound by Fosl2 in WT or Batf KO	GSE27786_CD8_TCELL_VS_NKCELL_UP	Genes up-regulated in comparison of CD8 T cells versus NK cells.	1.332	727	36.031	48	0.034	0.066	25	141	181	0.027	0.29	MSigDB Immunologic Signatures
In Vitro ChIP-Seq (WT vs Batf cKO, Day 6 After Stimulation)	Fosl2, More Bound in KO, (Batf KO vs WT)	All Regions Bound by Fosl2 in WT or Batf KO	GSE3982_EFF_MEMORY_CD4_TCELL_VS_NKCELL_DN	Genes down-regulated in comparison of effective memory CD4 [GeneID=920] T cells versus NK cells.	1.373	588	29.142	40	0.029	0.068	30	119	168	0.027	0.29	MSigDB Immunologic Signatures
In Vitro ChIP-Seq (WT vs Batf cKO, Day 6 After Stimulation)	Fosl2, More Bound in KO, (Batf KO vs WT)	All Regions Bound by Fosl2 in WT or Batf KO	GSE3982_DC_VS_CENT_MEMORY_CD4_TCELL_DN	Genes down-regulated in comparison of dendritic cells (DC) versus central memory CD4 [GeneID=920] T cells.	1.336	710	35.188	47	0.034	0.066	28	112	159	0.028	0.29	MSigDB Immunologic Signatures
In Vitro ChIP-Seq (WT vs Batf cKO, Day 6 After Stimulation)	Fosl2, More Bound in KO, (Batf KO vs WT)	All Regions Bound by Fosl2 in WT or Batf KO	GSE10325_BCELL_VS_LUPUS_BCELL_DN	Genes down-regulated in comparison of healthy B cells versus systemic lupus erythematosus B cells.	1.322	763	37.815	50	0.036	0.066	30	144	171	0.028	0.29	MSigDB Immunologic Signatures
In Vitro ChIP-Seq (WT vs Batf cKO, Day 6 After Stimulation)	Fosl2, More Bound in KO, (Batf KO vs WT)	All Regions Bound by Fosl2 in WT or Batf KO	GSE3982_NKCELL_VS_TH1_UP	Genes up-regulated in comparison of NK cells versus Th1 cells.	1.384	554	27.457	38	0.027	0.069	22	107	156	0.028	0.29	MSigDB Immunologic Signatures
In Vitro ChIP-Seq (WT vs Batf cKO, Day 6 After Stimulation)	Fosl2, More Bound in KO, (Batf KO vs WT)	All Regions Bound by Fosl2 in WT or Batf KO	GSE17721_CTRL_VS_GARDIQUIMOD_8H_BMDM_DN	Genes down-regulated in comparison of control dendritic cells (DC) at 8 h versus those stimulated with Gardiquimod (TLR7 agonist) at 8 h.	1.29	923	45.745	59	0.042	0.064	28	149	186	0.028	0.29	MSigDB Immunologic Signatures
In Vitro ChIP-Seq (WT vs Batf cKO, Day 6 After Stimulation)	Fosl2, More Bound in KO, (Batf KO vs WT)	All Regions Bound by Fosl2 in WT or Batf KO	GSE22886_TH1_VS_TH2_48H_ACT_UP	Genes up-regulated in comparison of stimulated CD4 [GeneID=920] Th1 cells at 48 h versus stimulated CD4 [GeneID=920] Th2 cells at 48 h.	1.325	746	36.973	49	0.035	0.066	31	134	177	0.028	0.29	MSigDB Immunologic Signatures
In Vitro ChIP-Seq (WT vs Batf cKO, Day 6 After Stimulation)	Fosl2, More Bound in KO, (Batf KO vs WT)	All Regions Bound by Fosl2 in WT or Batf KO	GSE17974_IL4_AND_ANTI_IL12_VS_UNTREATED_24H_ACT_CD4_TCELL_UP	Genes up-regulated in comparison of CD4 [GeneID=920] T cells treated with IL4 [GeneID=3565] and anti-IL12 at 24 h versus the untreated cells at 24 h.	1.412	486	24.087	34	0.024	0.07	20	82	136	0.028	0.29	MSigDB Immunologic Signatures
In Vitro ChIP-Seq (WT vs Batf cKO, Day 6 After Stimulation)	Fosl2, More Bound in KO, (Batf KO vs WT)	All Regions Bound by Fosl2 in WT or Batf KO	GSE17974_CTRL_VS_ACT_IL4_AND_ANTI_IL12_6H_CD4_TCELL_UP	Genes up-regulated in comparison of untreated CD4 [GeneID=920] T cells at 0 h versus the cells treated with IL4 [GeneID=3565] and anti-IL12 at 6 h.	1.292	906	44.902	58	0.041	0.064	33	129	158	0.028	0.29	MSigDB Immunologic Signatures
In Vitro ChIP-Seq (WT vs Batf cKO, Day 6 After Stimulation)	Fosl2, More Bound in KO, (Batf KO vs WT)	All Regions Bound by Fosl2 in WT or Batf KO	KAECH_DAY8_EFF_VS_MEMORY_CD8_TCELL_DN	Genes down-regulated in comparison of naive versus memory CD8 T cells (day 40+ following LCMV-Armstrong infection).	1.235	1340	66.412	82	0.059	0.061	40	159	186	0.029	0.29	MSigDB Immunologic Signatures
In Vitro ChIP-Seq (WT vs Batf cKO, Day 6 After Stimulation)	Fosl2, More Bound in KO, (Batf KO vs WT)	All Regions Bound by Fosl2 in WT or Batf KO	GSE9988_LPS_VS_VEHICLE_TREATED_MONOCYTE_UP	Genes up-regulated in comparison of monocytes treated with 1 ng/ml LPS (TLR4 agonist) versus monocytes treated with vehicle.	1.259	1122	55.607	70	0.05	0.062	43	144	166	0.029	0.29	MSigDB Immunologic Signatures
In Vitro ChIP-Seq (WT vs Batf cKO, Day 6 After Stimulation)	Fosl2, More Bound in KO, (Batf KO vs WT)	All Regions Bound by Fosl2 in WT or Batf KO	GSE27786_LIN_NEG_VS_NKCELL_UP	Genes up-regulated in comparison of lineage negative versus NK cells.	1.476	369	18.288	27	0.019	0.073	20	122	181	0.029	0.29	MSigDB Immunologic Signatures
In Vitro ChIP-Seq (WT vs Batf cKO, Day 6 After Stimulation)	Fosl2, More Bound in KO, (Batf KO vs WT)	All Regions Bound by Fosl2 in WT or Batf KO	GSE17974_0.5H_VS_72H_IL4_AND_ANTI_IL12_ACT_CD4_TCELL_DN	Genes down-regulated in comparison of CD4 [GeneID=920] T cells treated with IL4 [GeneID=3565] and anti-IL12 at 0.5 h versus those at 72 h.	1.417	470	23.294	33	0.024	0.07	21	116	164	0.029	0.29	MSigDB Immunologic Signatures
In Vitro ChIP-Seq (WT vs Batf cKO, Day 6 After Stimulation)	Fosl2, More Bound in KO, (Batf KO vs WT)	All Regions Bound by Fosl2 in WT or Batf KO	GSE3982_CTRL_VS_PMA_STIM_EOSINOPHIL_UP	Genes up-regulated in comparison of untreated eosinophils versus eosinophils treated with PMA [PubChem=4792] at 2 h.	1.417	470	23.294	33	0.024	0.07	19	115	167	0.029	0.29	MSigDB Immunologic Signatures
In Vitro ChIP-Seq (WT vs Batf cKO, Day 6 After Stimulation)	Fosl2, More Bound in KO, (Batf KO vs WT)	All Regions Bound by Fosl2 in WT or Batf KO	GSE30962_ACUTE_VS_CHRONIC_LCMV_SECONDARY_INF_CD8_TCELL_UP	Genes up-regulated in comparison of splenic secondary CD8 effector T cells at day 8 post-acute infection versus splenic secondary CD8 effector T cells at day 8 post-chronic infection.	1.281	961	47.628	61	0.044	0.063	32	153	179	0.029	0.291	MSigDB Immunologic Signatures
In Vitro ChIP-Seq (WT vs Batf cKO, Day 6 After Stimulation)	Fosl2, More Bound in KO, (Batf KO vs WT)	All Regions Bound by Fosl2 in WT or Batf KO	GSE7764_IL15_TREATED_VS_CTRL_NK_CELL_24H_DN	Genes down-regulated in comparison of NK cells treated with IL15 [GeneID=3567] versus untreated NK cells.	1.296	872	43.217	56	0.04	0.064	35	138	179	0.029	0.291	MSigDB Immunologic Signatures
In Vitro ChIP-Seq (WT vs Batf cKO, Day 6 After Stimulation)	Fosl2, More Bound in KO, (Batf KO vs WT)	All Regions Bound by Fosl2 in WT or Batf KO	GSE2706_LPS_VS_R848_AND_LPS_8H_STIM_DC_UP	Genes up-regulated in comparison of dendritic cells (DC) stimulated with LPS (TLR4 agonist) at 8 h versus DCs stimulated with LPS (TLR4 agonist) and R848 for 8 h.	1.334	696	34.494	46	0.033	0.066	33	130	165	0.03	0.294	MSigDB Immunologic Signatures
In Vitro ChIP-Seq (WT vs Batf cKO, Day 6 After Stimulation)	Fosl2, More Bound in KO, (Batf KO vs WT)	All Regions Bound by Fosl2 in WT or Batf KO	GSE17721_CTRL_VS_GARDIQUIMOD_2H_BMDM_DN	Genes down-regulated in comparison of control dendritic cells (DC) at 2 h versus those stimulated with Gardiquimod (TLR7 agonist) at 2 h.	1.291	891	44.159	57	0.041	0.064	28	143	182	0.03	0.294	MSigDB Immunologic Signatures
In Vitro ChIP-Seq (WT vs Batf cKO, Day 6 After Stimulation)	Fosl2, More Bound in KO, (Batf KO vs WT)	All Regions Bound by Fosl2 in WT or Batf KO	GSE360_L_DONOVANI_VS_T_GONDII_DC_DN	Genes down-regulated in comparison of dendritic cells (DC) exposed to L. donovani versus DCs exposed to T. gondii.	1.352	627	31.075	42	0.03	0.067	24	122	180	0.03	0.296	MSigDB Immunologic Signatures
In Vitro ChIP-Seq (WT vs Batf cKO, Day 6 After Stimulation)	Fosl2, More Bound in KO, (Batf KO vs WT)	All Regions Bound by Fosl2 in WT or Batf KO	GSE17974_0H_VS_24H_IN_VITRO_ACT_CD4_TCELL_UP	Genes up-regulated in comparison of untreated CD4 [GeneID=920] T cells at 0 h versus the untreated cells at 24 h.	1.289	892	44.208	57	0.041	0.064	36	122	140	0.03	0.296	MSigDB Immunologic Signatures
In Vitro ChIP-Seq (WT vs Batf cKO, Day 6 After Stimulation)	Fosl2, More Bound in KO, (Batf KO vs WT)	All Regions Bound by Fosl2 in WT or Batf KO	GSE360_T_GONDII_VS_B_MALAYI_LOW_DOSE_DC_UP	Genes up-regulated in comparison of dendritic cells (DC) exposed to T. gondii versus DCs exposed to 5 worms/well B. malayi.	1.28	946	46.885	60	0.043	0.063	35	121	168	0.031	0.296	MSigDB Immunologic Signatures
In Vitro ChIP-Seq (WT vs Batf cKO, Day 6 After Stimulation)	Fosl2, More Bound in KO, (Batf KO vs WT)	All Regions Bound by Fosl2 in WT or Batf KO	GSE3982_DC_VS_CENT_MEMORY_CD4_TCELL_UP	Genes up-regulated in comparison of dendritic cells (DC) versus central memory CD4 [GeneID=920] T cells.	1.345	645	31.967	43	0.031	0.067	30	138	183	0.031	0.296	MSigDB Immunologic Signatures
In Vitro ChIP-Seq (WT vs Batf cKO, Day 6 After Stimulation)	Fosl2, More Bound in KO, (Batf KO vs WT)	All Regions Bound by Fosl2 in WT or Batf KO	GSE9988_LPS_VS_CTRL_TREATED_MONOCYTE_DN	Genes down-regulated in comparison of monocytes treated with 5000 ng/ml LPS (TLR4 agonist) versus monocytes treated with control IgG.	1.366	576	28.547	39	0.028	0.068	27	136	172	0.031	0.298	MSigDB Immunologic Signatures
In Vitro ChIP-Seq (WT vs Batf cKO, Day 6 After Stimulation)	Fosl2, More Bound in KO, (Batf KO vs WT)	All Regions Bound by Fosl2 in WT or Batf KO	GSE360_L_DONOVANI_VS_L_MAJOR_DC_UP	Genes up-regulated in comparison of dendritic cells (DC) exposed to L. donovani versus DCs exposed to L. major.	1.416	456	22.6	32	0.023	0.07	26	113	181	0.031	0.298	MSigDB Immunologic Signatures
In Vitro ChIP-Seq (WT vs Batf cKO, Day 6 After Stimulation)	Fosl2, More Bound in KO, (Batf KO vs WT)	All Regions Bound by Fosl2 in WT or Batf KO	GSE360_DC_VS_MAC_L_DONOVANI_DN	Genes down-regulated in comparison of dendritic cells (DC) exposed to L. donovani versus macrophages exposed to L. donovani.	1.335	665	32.958	44	0.031	0.066	31	131	181	0.032	0.307	MSigDB Immunologic Signatures
In Vitro ChIP-Seq (WT vs Batf cKO, Day 6 After Stimulation)	Fosl2, More Bound in KO, (Batf KO vs WT)	All Regions Bound by Fosl2 in WT or Batf KO	GSE29618_PRE_VS_DAY7_FLU_VACCINE_BCELL_UP	Genes up-regulated in comparison of B cells from influenza vaccinee pre-vaccination versus those at day 7 post-vaccination.	1.457	374	18.536	27	0.019	0.072	19	105	169	0.033	0.311	MSigDB Immunologic Signatures
In Vitro ChIP-Seq (WT vs Batf cKO, Day 6 After Stimulation)	Fosl2, More Bound in KO, (Batf KO vs WT)	All Regions Bound by Fosl2 in WT or Batf KO	GSE24102_GRANULOCYSTIC_MDSC_VS_NEUTROPHIL_UP	Genes up-regulated in comparison of granulocytic myeloid derived suppressor cells (MDSC) versus neutrophils.	1.347	614	30.43	41	0.029	0.067	25	128	175	0.033	0.311	MSigDB Immunologic Signatures
In Vitro ChIP-Seq (WT vs Batf cKO, Day 6 After Stimulation)	Fosl2, More Bound in KO, (Batf KO vs WT)	All Regions Bound by Fosl2 in WT or Batf KO	GSE30962_ACUTE_VS_CHRONIC_LCMV_PRIMARY_INF_CD8_TCELL_DN	Genes down-regulated in comparison of splenic primary CD8 effector T cells at day 8 post-acute infection versus splenic primary CD8 effector T cells at day 8 post-chronic infection.	1.242	1186	58.779	73	0.052	0.062	42	143	182	0.033	0.311	MSigDB Immunologic Signatures
In Vitro ChIP-Seq (WT vs Batf cKO, Day 6 After Stimulation)	Fosl2, More Bound in KO, (Batf KO vs WT)	All Regions Bound by Fosl2 in WT or Batf KO	GSE12845_IGD_POS_VS_NEG_BLOOD_BCELL_UP	Genes up-regulated in comparison of IgD+ B cells versus IgD- B cells.	1.337	649	32.165	43	0.031	0.066	24	106	158	0.033	0.311	MSigDB Immunologic Signatures
In Vitro ChIP-Seq (WT vs Batf cKO, Day 6 After Stimulation)	Fosl2, More Bound in KO, (Batf KO vs WT)	All Regions Bound by Fosl2 in WT or Batf KO	GSE30962_ACUTE_VS_CHRONIC_LCMV_PRIMARY_INF_CD8_TCELL_UP	Genes up-regulated in comparison of splenic primary CD8 effector T cells at day 8 post-acute infection versus splenic primary CD8 effector T cells at day 8 post-chronic infection.	1.246	1150	56.995	71	0.051	0.062	39	162	184	0.034	0.311	MSigDB Immunologic Signatures
In Vitro ChIP-Seq (WT vs Batf cKO, Day 6 After Stimulation)	Fosl2, More Bound in KO, (Batf KO vs WT)	All Regions Bound by Fosl2 in WT or Batf KO	GSE17721_POLYIC_VS_GARDIQUIMOD_24H_BMDM_UP	Genes up-regulated in comparison of dendritic cells (DC) stimulated with poly(I:C) (TLR3 agonist) at 24 h versus DC cells stimulated with Gardiquimod (TLR7 agonist) at 24 h.	1.301	791	39.203	51	0.036	0.064	28	140	185	0.034	0.313	MSigDB Immunologic Signatures
In Vitro ChIP-Seq (WT vs Batf cKO, Day 6 After Stimulation)	Fosl2, More Bound in KO, (Batf KO vs WT)	All Regions Bound by Fosl2 in WT or Batf KO	GSE11057_NAIVE_VS_MEMORY_CD4_TCELL_DN	Genes down-regulated in comparison of naive T cells versus memory T cells.	1.217	1426	70.674	86	0.061	0.06	50	152	181	0.034	0.316	MSigDB Immunologic Signatures
In Vitro ChIP-Seq (WT vs Batf cKO, Day 6 After Stimulation)	Fosl2, More Bound in KO, (Batf KO vs WT)	All Regions Bound by Fosl2 in WT or Batf KO	GSE17974_0.5H_VS_72H_IL4_AND_ANTI_IL12_ACT_CD4_TCELL_UP	Genes up-regulated in comparison of CD4 [GeneID=920] T cells treated with IL4 [GeneID=3565] and anti-IL12 at 0.5 h versus those at 72 h.	1.279	899	44.555	57	0.041	0.063	36	140	167	0.035	0.316	MSigDB Immunologic Signatures
In Vitro ChIP-Seq (WT vs Batf cKO, Day 6 After Stimulation)	Fosl2, More Bound in KO, (Batf KO vs WT)	All Regions Bound by Fosl2 in WT or Batf KO	GSE10239_NAIVE_VS_DAY4.5_EFF_CD8_TCELL_DN	Genes down-regulated in comparison of naive CD8 T cells versus effector CD8 T cells.	1.295	810	40.144	52	0.037	0.064	35	134	185	0.035	0.316	MSigDB Immunologic Signatures
In Vitro ChIP-Seq (WT vs Batf cKO, Day 6 After Stimulation)	Fosl2, More Bound in KO, (Batf KO vs WT)	All Regions Bound by Fosl2 in WT or Batf KO	GSE17721_CTRL_VS_POLYIC_4H_BMDM_DN	Genes down-regulated in comparison of control dendritic cells (DC) at 4 h versus those stimulated with poly(I:C) (TLR3 agonist) at 4 h.	1.29	829	41.086	53	0.038	0.064	30	137	186	0.036	0.317	MSigDB Immunologic Signatures
In Vitro ChIP-Seq (WT vs Batf cKO, Day 6 After Stimulation)	Fosl2, More Bound in KO, (Batf KO vs WT)	All Regions Bound by Fosl2 in WT or Batf KO	GSE17974_IL4_AND_ANTI_IL12_VS_UNTREATED_1H_ACT_CD4_TCELL_UP	Genes up-regulated in comparison of CD4 [GeneID=920] T cells treated with IL4 [GeneID=3565] and anti-IL12 at 1 h versus the untreated cells at 1 h.	1.352	582	28.845	39	0.028	0.067	23	90	140	0.036	0.317	MSigDB Immunologic Signatures
In Vitro ChIP-Seq (WT vs Batf cKO, Day 6 After Stimulation)	Fosl2, More Bound in KO, (Batf KO vs WT)	All Regions Bound by Fosl2 in WT or Batf KO	GSE29618_BCELL_VS_MONOCYTE_UP	Genes up-regulated in comparison of B cells versus monocytes.	1.253	1063	52.683	66	0.047	0.062	32	130	159	0.036	0.317	MSigDB Immunologic Signatures
In Vitro ChIP-Seq (WT vs Batf cKO, Day 6 After Stimulation)	Fosl2, More Bound in KO, (Batf KO vs WT)	All Regions Bound by Fosl2 in WT or Batf KO	GSE3982_DC_VS_EFF_MEMORY_CD4_TCELL_DN	Genes down-regulated in comparison of dendritic cells (DC) versus effector memory CD4 [GeneID=920] T cells.	1.312	723	35.833	47	0.034	0.065	24	118	163	0.036	0.317	MSigDB Immunologic Signatures
In Vitro ChIP-Seq (WT vs Batf cKO, Day 6 After Stimulation)	Fosl2, More Bound in KO, (Batf KO vs WT)	All Regions Bound by Fosl2 in WT or Batf KO	GSE12366_GC_VS_MEMORY_BCELL_UP	Genes up-regulated in comparison of germinal center B cells versus memory B cells.	1.335	635	31.471	42	0.03	0.066	24	130	167	0.036	0.317	MSigDB Immunologic Signatures
In Vitro ChIP-Seq (WT vs Batf cKO, Day 6 After Stimulation)	Fosl2, More Bound in KO, (Batf KO vs WT)	All Regions Bound by Fosl2 in WT or Batf KO	GSE11057_CD4_CENT_MEM_VS_PBMC_DN	Genes down-regulated in comparison of central memory T cells versus peripheral blood mononuclear cells (PBMC).	1.307	741	36.725	48	0.034	0.065	30	123	167	0.036	0.317	MSigDB Immunologic Signatures
In Vitro ChIP-Seq (WT vs Batf cKO, Day 6 After Stimulation)	Fosl2, More Bound in KO, (Batf KO vs WT)	All Regions Bound by Fosl2 in WT or Batf KO	GSE17974_0H_VS_0.5H_IN_VITRO_ACT_CD4_TCELL_DN	Genes down-regulated in comparison of untreated CD4 [GeneID=920] T cells at 0 h versus the untreated cells at 0.5 h.	1.32	688	34.098	45	0.032	0.065	29	114	143	0.036	0.317	MSigDB Immunologic Signatures
In Vitro ChIP-Seq (WT vs Batf cKO, Day 6 After Stimulation)	Fosl2, More Bound in KO, (Batf KO vs WT)	All Regions Bound by Fosl2 in WT or Batf KO	GSE31082_DN_VS_CD4_SP_THYMOCYTE_UP	Genes up-regulated in comparison of CD4- [GeneID=920] CD8- thymocytes versus CD4+ [GeneID=920] CD8- thymocytes.	1.39	479	23.74	33	0.024	0.069	17	119	172	0.036	0.317	MSigDB Immunologic Signatures
In Vitro ChIP-Seq (WT vs Batf cKO, Day 6 After Stimulation)	Fosl2, More Bound in KO, (Batf KO vs WT)	All Regions Bound by Fosl2 in WT or Batf KO	GSE9006_1MONTH_VS_4MONTH_POST_TYPE_1_DIABETES_DX_PBMC_UP	Genes up-regulated in comparison of peripheral blood mononuclear cells (PBMC) from patients with type 1 diabetes at 1 month after the diagnosis versus those at 4 months later.	1.291	813	40.293	52	0.037	0.064	31	118	164	0.037	0.321	MSigDB Immunologic Signatures
In Vitro ChIP-Seq (WT vs Batf cKO, Day 6 After Stimulation)	Fosl2, More Bound in KO, (Batf KO vs WT)	All Regions Bound by Fosl2 in WT or Batf KO	GSE17721_POLYIC_VS_CPG_24H_BMDM_UP	Genes up-regulated in comparison of dendritic cells (DC) stimulated with poly(I:C) (TLR3 agonist) at 24 h versus DC cells stimulated with CpG DNA (TLR9 agonist) at 24 h.	1.318	689	34.148	45	0.032	0.065	23	131	180	0.037	0.321	MSigDB Immunologic Signatures
In Vitro ChIP-Seq (WT vs Batf cKO, Day 6 After Stimulation)	Fosl2, More Bound in KO, (Batf KO vs WT)	All Regions Bound by Fosl2 in WT or Batf KO	GSE2706_UNSTIM_VS_2H_LPS_AND_R848_DC_DN	Genes down-regulated in comparison of unstimulated dendritic cells (DC) at 0 h versus DCs stimulated with LPS (TLR4 agonist) and R848 for 2 h.	1.251	1048	51.94	65	0.046	0.062	39	138	156	0.038	0.324	MSigDB Immunologic Signatures
In Vitro ChIP-Seq (WT vs Batf cKO, Day 6 After Stimulation)	Fosl2, More Bound in KO, (Batf KO vs WT)	All Regions Bound by Fosl2 in WT or Batf KO	GSE9650_EXHAUSTED_VS_MEMORY_CD8_TCELL_UP	Genes up-regulated in comparison of exhausted CD8 T cells versus memory CD8 T cells.	1.269	922	45.695	58	0.041	0.063	33	134	181	0.038	0.325	MSigDB Immunologic Signatures
In Vitro ChIP-Seq (WT vs Batf cKO, Day 6 After Stimulation)	Fosl2, More Bound in KO, (Batf KO vs WT)	All Regions Bound by Fosl2 in WT or Batf KO	GSE13493_CD4INTCD8POS_VS_CD8POS_THYMOCYTE_UP	Genes up-regulated in comparison of CD4 [GeneID=920] CD8 Int thymocytes versus CD8 thymocytes.	1.332	621	30.777	41	0.029	0.066	26	126	176	0.039	0.332	MSigDB Immunologic Signatures
In Vitro ChIP-Seq (WT vs Batf cKO, Day 6 After Stimulation)	Fosl2, More Bound in KO, (Batf KO vs WT)	All Regions Bound by Fosl2 in WT or Batf KO	GSE17721_POLYIC_VS_GARDIQUIMOD_0.5H_BMDM_UP	Genes up-regulated in comparison of dendritic cells (DC) stimulated with poly(I:C) (TLR3 agonist) at 0.5 h versus DC cells stimulated with Gardiquimod (TLR7 agonist) at 0.5 h.	1.348	554	27.457	37	0.026	0.067	21	109	180	0.041	0.346	MSigDB Immunologic Signatures
In Vitro ChIP-Seq (WT vs Batf cKO, Day 6 After Stimulation)	Fosl2, More Bound in KO, (Batf KO vs WT)	All Regions Bound by Fosl2 in WT or Batf KO	GSE3982_CTRL_VS_LPS_1H_NEUTROPHIL_UP	Genes up-regulated in comparison of untreated neutrophils versus neutrophils treated with LPS (TLR4 agonist) at 1 h.	1.348	554	27.457	37	0.026	0.067	23	112	166	0.041	0.346	MSigDB Immunologic Signatures
In Vitro ChIP-Seq (WT vs Batf cKO, Day 6 After Stimulation)	Fosl2, More Bound in KO, (Batf KO vs WT)	All Regions Bound by Fosl2 in WT or Batf KO	GSE22886_NAIVE_CD4_TCELL_VS_48H_ACT_TH1_DN	Genes down-regulated in comparison of naive CD4 [GeneID=920] T cells versus stimulated CD4 [GeneID=920] Th1 cells at 48 h.	1.407	416	20.617	29	0.021	0.07	18	133	189	0.042	0.346	MSigDB Immunologic Signatures
In Vitro ChIP-Seq (WT vs Batf cKO, Day 6 After Stimulation)	Fosl2, More Bound in KO, (Batf KO vs WT)	All Regions Bound by Fosl2 in WT or Batf KO	GSE7460_TCONV_VS_TREG_LN_UP	Genes up-regulated in comparison of TconvLN versus TregLN (see Fig. 1 in the paper for details).	1.245	1037	51.395	64	0.046	0.062	38	157	185	0.042	0.346	MSigDB Immunologic Signatures
In Vitro ChIP-Seq (WT vs Batf cKO, Day 6 After Stimulation)	Fosl2, More Bound in KO, (Batf KO vs WT)	All Regions Bound by Fosl2 in WT or Batf KO	GSE14026_TH1_VS_TH17_UP	Genes up-regulated in comparison of Th1 cells versus Th17 cells.	1.38	468	23.195	32	0.023	0.068	18	116	176	0.042	0.346	MSigDB Immunologic Signatures
In Vitro ChIP-Seq (WT vs Batf cKO, Day 6 After Stimulation)	Fosl2, More Bound in KO, (Batf KO vs WT)	All Regions Bound by Fosl2 in WT or Batf KO	GSE22886_NAIVE_CD4_TCELL_VS_DC_DN	Genes down-regulated in comparison of naive CD4 [GeneID=920] T cells versus unstimulatd dendritic cells (DC).	1.358	520	25.772	35	0.025	0.067	29	138	180	0.042	0.346	MSigDB Immunologic Signatures
In Vitro ChIP-Seq (WT vs Batf cKO, Day 6 After Stimulation)	Fosl2, More Bound in KO, (Batf KO vs WT)	All Regions Bound by Fosl2 in WT or Batf KO	GSE16522_ANTI_CD3CD28_STIM_VS_UNSTIM_NAIVE_CD8_TCELL_UP	Genes up-regulated in comparison of stimulated naive CD8 T cells from pmel-1 mice versus unstimulated naive CD8 T cells from pmel-1 mice.	1.324	625	30.976	41	0.029	0.066	21	131	174	0.042	0.346	MSigDB Immunologic Signatures
In Vitro ChIP-Seq (WT vs Batf cKO, Day 6 After Stimulation)	Fosl2, More Bound in KO, (Batf KO vs WT)	All Regions Bound by Fosl2 in WT or Batf KO	GSE13485_DAY3_VS_DAY21_YF17D_VACCINE_PBMC_DN	Genes down-regulated in comparison of unstimulated peripheral blood mononuclear cells (PBMC) 3 days after stimulation with YF17D vaccine versus PBMC 21 days after the stimulation.	1.559	233	11.548	18	0.013	0.077	12	65	122	0.042	0.346	MSigDB Immunologic Signatures
In Vitro ChIP-Seq (WT vs Batf cKO, Day 6 After Stimulation)	Fosl2, More Bound in KO, (Batf KO vs WT)	All Regions Bound by Fosl2 in WT or Batf KO	KAECH_DAY8_EFF_VS_MEMORY_CD8_TCELL_UP	Genes up-regulated in comparison of naive versus memory CD8 T cells (day 40+ following LCMV-Armstrong infection).	1.289	767	38.013	49	0.035	0.064	31	143	184	0.042	0.346	MSigDB Immunologic Signatures
In Vitro ChIP-Seq (WT vs Batf cKO, Day 6 After Stimulation)	Fosl2, More Bound in KO, (Batf KO vs WT)	All Regions Bound by Fosl2 in WT or Batf KO	GSE29617_DAY3_VS_DAY7_TIV_FLU_VACCINE_PBMC_2008_DN	Genes down-regulated in comparison of peripheral blood mononuclear cells (PBMC) from TIV influenza vaccinee at day 3 post-vaccination versus those at day 7 post-vaccination.	1.433	366	18.139	26	0.019	0.071	17	104	143	0.043	0.346	MSigDB Immunologic Signatures
In Vitro ChIP-Seq (WT vs Batf cKO, Day 6 After Stimulation)	Fosl2, More Bound in KO, (Batf KO vs WT)	All Regions Bound by Fosl2 in WT or Batf KO	GSE17721_PAM3CSK4_VS_GADIQUIMOD_4H_BMDM_DN	Genes down-regulated in comparison of dendritic cells (DC) stimulated with Pam3Csk4 (TLR1/2 agonist) at 4 h versus DC cells stimulated with Gardiquimod (TLR7 agonist) at 4 h.	1.265	893	44.258	56	0.04	0.063	36	145	187	0.043	0.346	MSigDB Immunologic Signatures
In Vitro ChIP-Seq (WT vs Batf cKO, Day 6 After Stimulation)	Fosl2, More Bound in KO, (Batf KO vs WT)	All Regions Bound by Fosl2 in WT or Batf KO	GSE17721_12H_VS_24H_CPG_BMDM_DN	Genes down-regulated in comparison of dendritic cells (DC) stimulated with CpG DNA (TLR9 agonist) at 12 h versus those stimulated with CpG DNA (TLR9 agonist) at 24 h.	1.338	573	28.398	38	0.027	0.066	27	131	185	0.043	0.346	MSigDB Immunologic Signatures
In Vitro ChIP-Seq (WT vs Batf cKO, Day 6 After Stimulation)	Fosl2, More Bound in KO, (Batf KO vs WT)	All Regions Bound by Fosl2 in WT or Batf KO	GSE17721_CTRL_VS_CPG_1H_BMDM_DN	Genes down-regulated in comparison of control dendritic cells (DC) at 1 h versus those stimulated with CpG DNA (TLR9 agonist) at 1 h.	1.308	679	33.652	44	0.031	0.065	29	132	190	0.043	0.346	MSigDB Immunologic Signatures
In Vitro ChIP-Seq (WT vs Batf cKO, Day 6 After Stimulation)	Fosl2, More Bound in KO, (Batf KO vs WT)	All Regions Bound by Fosl2 in WT or Batf KO	GSE24634_NAIVE_CD4_TCELL_VS_DAY5_IL4_CONV_TREG_DN	Genes down-regulated in comparison of naive T cells at day 0 versus CD25+ regulatory T cell (Treg) treated with IL4 [GeneID=3565] at day 5.	1.331	591	29.291	39	0.028	0.066	21	144	192	0.043	0.346	MSigDB Immunologic Signatures
In Vitro ChIP-Seq (WT vs Batf cKO, Day 6 After Stimulation)	Fosl2, More Bound in KO, (Batf KO vs WT)	All Regions Bound by Fosl2 in WT or Batf KO	GSE1460_DP_THYMOCYTE_VS_NAIVE_CD4_TCELL_CORD_BLOOD_UP	Genes up-regulated in comparison of CD4 [GeneID=920] CD8 thymocytes versus naive CD4 [GeneID=920] T cells from cord blood.	1.343	556	27.556	37	0.026	0.067	25	125	177	0.043	0.346	MSigDB Immunologic Signatures
In Vitro ChIP-Seq (WT vs Batf cKO, Day 6 After Stimulation)	Fosl2, More Bound in KO, (Batf KO vs WT)	All Regions Bound by Fosl2 in WT or Batf KO	GSE17721_LPS_VS_POLYIC_1H_BMDM_DN	Genes down-regulated in comparison of dendritic cells (DC) stimulated with LPS (TLR4 agonist) at 1 h versus DC cells stimulated with poly(I:C) (TLR3 agonist) at 1 h.	1.343	556	27.556	37	0.026	0.067	21	119	181	0.043	0.346	MSigDB Immunologic Signatures
In Vitro ChIP-Seq (WT vs Batf cKO, Day 6 After Stimulation)	Fosl2, More Bound in KO, (Batf KO vs WT)	All Regions Bound by Fosl2 in WT or Batf KO	GSE13411_NAIVE_VS_IGM_MEMORY_BCELL_UP	Genes up-regulated in comparison of naive B cells versus IgM-memory B cells.	1.294	733	36.328	47	0.034	0.064	29	114	164	0.044	0.347	MSigDB Immunologic Signatures
In Vitro ChIP-Seq (WT vs Batf cKO, Day 6 After Stimulation)	Fosl2, More Bound in KO, (Batf KO vs WT)	All Regions Bound by Fosl2 in WT or Batf KO	GSE17721_LPS_VS_CPG_0.5H_BMDM_DN	Genes down-regulated in comparison of dendritic cells (DC) stimulated with LPS (TLR4 agonist) at 0.5 h versus DC cells stimulated with CpG DNA (TLR9 agonist) at 0.5 h.	1.34	557	27.605	37	0.026	0.066	23	128	181	0.044	0.351	MSigDB Immunologic Signatures
In Vitro ChIP-Seq (WT vs Batf cKO, Day 6 After Stimulation)	Fosl2, More Bound in KO, (Batf KO vs WT)	All Regions Bound by Fosl2 in WT or Batf KO	GSE17974_CTRL_VS_ACT_IL4_AND_ANTI_IL12_48H_CD4_TCELL_UP	Genes up-regulated in comparison of untreated CD4 [GeneID=920] T cells at 0 h versus the cells treated with IL4 [GeneID=3565] and anti-IL12 at 48 h.	1.292	734	36.378	47	0.034	0.064	32	110	146	0.044	0.351	MSigDB Immunologic Signatures
In Vitro ChIP-Seq (WT vs Batf cKO, Day 6 After Stimulation)	Fosl2, More Bound in KO, (Batf KO vs WT)	All Regions Bound by Fosl2 in WT or Batf KO	GSE16522_MEMORY_VS_NAIVE_ANTI_CD3CD28_STIM_CD8_TCELL_UP	Genes up-regulated in comparison of stimulated memory CD8 T cells from pmel-1 mice versus stimulated naive CD8 T cells from pmel-1 mice.	1.273	824	40.838	52	0.037	0.063	32	146	181	0.045	0.352	MSigDB Immunologic Signatures
In Vitro ChIP-Seq (WT vs Batf cKO, Day 6 After Stimulation)	Fosl2, More Bound in KO, (Batf KO vs WT)	All Regions Bound by Fosl2 in WT or Batf KO	GSE17721_LPS_VS_PAM3CSK4_12H_BMDM_UP	Genes up-regulated in comparison of dendritic cells (DC) stimulated with LPS (TLR4 agonist) at 12 h versus DC cells stimulated with Pam3Csk4 (TLR1/2 agonist) at 12 h.	1.273	824	40.838	52	0.037	0.063	31	149	186	0.045	0.352	MSigDB Immunologic Signatures
In Vitro ChIP-Seq (WT vs Batf cKO, Day 6 After Stimulation)	Fosl2, More Bound in KO, (Batf KO vs WT)	All Regions Bound by Fosl2 in WT or Batf KO	GSE18791_CTRL_VS_NEWCASTLE_VIRUS_DC_1H_DN	Genes down-regulated in comparison of control conventional dendritic cells (cDC) at 0 h versus cDCs infected with Newcastle disease virus (NDV) at 1 h.	1.362	489	24.235	33	0.024	0.067	20	99	132	0.046	0.356	MSigDB Immunologic Signatures
In Vitro ChIP-Seq (WT vs Batf cKO, Day 6 After Stimulation)	Fosl2, More Bound in KO, (Batf KO vs WT)	All Regions Bound by Fosl2 in WT or Batf KO	KAECH_NAIVE_VS_DAY8_EFF_CD8_TCELL_DN	Genes down-regulated in comparison of naive versus effector CD8 T cells at the peak expansion phase (day8 after LCMV-Armstrong infection).	1.236	1061	52.584	65	0.046	0.061	33	154	190	0.046	0.356	MSigDB Immunologic Signatures
In Vitro ChIP-Seq (WT vs Batf cKO, Day 6 After Stimulation)	Fosl2, More Bound in KO, (Batf KO vs WT)	All Regions Bound by Fosl2 in WT or Batf KO	GSE3982_MAST_CELL_VS_BCELL_DN	Genes down-regulated in comparison of mast cells versus B cells.	1.281	772	38.261	49	0.035	0.063	29	127	164	0.046	0.356	MSigDB Immunologic Signatures
In Vitro ChIP-Seq (WT vs Batf cKO, Day 6 After Stimulation)	Fosl2, More Bound in KO, (Batf KO vs WT)	All Regions Bound by Fosl2 in WT or Batf KO	GSE10239_MEMORY_VS_DAY4.5_EFF_CD8_TCELL_DN	Genes down-regulated in comparison of memory CD8 T cells versus effector CD8 T cells.	1.274	808	40.045	51	0.036	0.063	30	140	183	0.047	0.356	MSigDB Immunologic Signatures
In Vitro ChIP-Seq (WT vs Batf cKO, Day 6 After Stimulation)	Fosl2, More Bound in KO, (Batf KO vs WT)	All Regions Bound by Fosl2 in WT or Batf KO	GSE17721_0.5H_VS_8H_POLYIC_BMDM_DN	Genes down-regulated in comparison of dendritic cells (DC) stimulated with poly(I:C) (TLR3 agonist) at 0.5 h versus those stimulated at 24 h.	1.264	862	42.722	54	0.039	0.063	37	151	183	0.047	0.356	MSigDB Immunologic Signatures
In Vitro ChIP-Seq (WT vs Batf cKO, Day 6 After Stimulation)	Fosl2, More Bound in KO, (Batf KO vs WT)	All Regions Bound by Fosl2 in WT or Batf KO	GSE360_L_DONOVANI_VS_M_TUBERCULOSIS_DC_UP	Genes up-regulated in comparison of dendritic cells (DC) exposed to L. donovani versus DCs exposed to M. tuberculosis.	1.3	683	33.85	44	0.031	0.064	27	142	187	0.047	0.356	MSigDB Immunologic Signatures
In Vitro ChIP-Seq (WT vs Batf cKO, Day 6 After Stimulation)	Fosl2, More Bound in KO, (Batf KO vs WT)	All Regions Bound by Fosl2 in WT or Batf KO	GSE27786_CD8_TCELL_VS_NKTCELL_DN	Genes down-regulated in comparison of CD8 T cells versus NKT cells.	1.269	827	40.987	52	0.037	0.063	36	136	179	0.047	0.361	MSigDB Immunologic Signatures
In Vitro ChIP-Seq (WT vs Batf cKO, Day 6 After Stimulation)	Fosl2, More Bound in KO, (Batf KO vs WT)	All Regions Bound by Fosl2 in WT or Batf KO	GSE18791_CTRL_VS_NEWCASTLE_VIRUS_DC_14H_DN	Genes down-regulated in comparison of control conventional dendritic cells (cDC) at 0 h versus cDCs infected with Newcastle disease virus (NDV) at 14 h.	1.277	774	38.36	49	0.035	0.063	27	127	157	0.048	0.363	MSigDB Immunologic Signatures
In Vitro ChIP-Seq (WT vs Batf cKO, Day 6 After Stimulation)	Fosl2, More Bound in KO, (Batf KO vs WT)	All Regions Bound by Fosl2 in WT or Batf KO	GSE7460_CTRL_VS_TGFB_TREATED_ACT_CD8_TCELL_UP	Genes up-regulated in comparsion of ActCD8 versus ActCD8TGF (see Fig. 1 in the paper for details).	1.267	828	41.037	52	0.037	0.063	29	149	188	0.048	0.363	MSigDB Immunologic Signatures
In Vitro ChIP-Seq (WT vs Batf cKO, Day 6 After Stimulation)	Fosl2, More Bound in KO, (Batf KO vs WT)	All Regions Bound by Fosl2 in WT or Batf KO	GSE27786_CD4_TCELL_VS_NEUTROPHIL_DN	Genes down-regulated in comparison of CD4 [GeneID=920] T cells versus neutrophils.	1.324	579	28.696	38	0.027	0.066	30	137	181	0.049	0.363	MSigDB Immunologic Signatures
In Vitro ChIP-Seq (WT vs Batf cKO, Day 6 After Stimulation)	Fosl2, More Bound in KO, (Batf KO vs WT)	All Regions Bound by Fosl2 in WT or Batf KO	GSE29618_BCELL_VS_MDC_DAY7_FLU_VACCINE_UP	Genes up-regulated in comparison of B cells from influenza vaccinee at day 7 post-vaccination versus myeloid dendritic cells (mDC) at day 7 post-vaccination.	1.228	1101	54.567	67	0.048	0.061	39	130	162	0.049	0.363	MSigDB Immunologic Signatures
In Vitro ChIP-Seq (WT vs Batf cKO, Day 6 After Stimulation)	Fosl2, More Bound in KO, (Batf KO vs WT)	All Regions Bound by Fosl2 in WT or Batf KO	GSE17721_PAM3CSK4_VS_CPG_2H_BMDM_DN	Genes down-regulated in comparison of dendritic cells (DC) stimulated with Pam3Csk4 (TLR1/2 agonist) at 2 h versus DC cells stimulated with CpG DNA (TLR9 agonist) at 2 h.	1.335	544	26.961	36	0.026	0.066	21	116	176	0.049	0.363	MSigDB Immunologic Signatures
In Vitro ChIP-Seq (WT vs Batf cKO, Day 6 After Stimulation)	Fosl2, More Bound in KO, (Batf KO vs WT)	All Regions Bound by Fosl2 in WT or Batf KO	GSE9988_LOW_LPS_VS_CTRL_TREATED_MONOCYTE_DN	Genes down-regulated in comparison of monocytes treated with 1 ng/ml LPS (TLR4 agonist) versus monocytes treated with control IgG.	1.304	650	32.215	42	0.03	0.065	27	140	173	0.049	0.363	MSigDB Immunologic Signatures
In Vitro ChIP-Seq (WT vs Batf cKO, Day 6 After Stimulation)	Fosl2, More Bound in KO, (Batf KO vs WT)	All Regions Bound by Fosl2 in WT or Batf KO	GOLDRATH_EFF_VS_MEMORY_CD8_TCELL_DN	Genes down-regulated in comparison of effector CD8 T cells versus memory CD8 T cells.	1.26	865	42.87	54	0.039	0.062	26	146	181	0.049	0.363	MSigDB Immunologic Signatures
In Vitro ChIP-Seq (WT vs Batf cKO, Day 6 After Stimulation)	Fosl2, More Bound in KO, (Batf KO vs WT)	All Regions Bound by Fosl2 in WT or Batf KO	GSE17721_PAM3CSK4_VS_CPG_16H_BMDM_DN	Genes down-regulated in comparison of dendritic cells (DC) stimulated with Pam3Csk4 (TLR1/2 agonist) at 16 h versus DC cells stimulated with CpG DNA (TLR9 agonist) at 16 h.	1.32	581	28.795	38	0.027	0.065	22	124	178	0.051	0.374	MSigDB Immunologic Signatures
In Vitro ChIP-Seq (WT vs Batf cKO, Day 6 After Stimulation)	Fosl2, More Bound in KO, (Batf KO vs WT)	All Regions Bound by Fosl2 in WT or Batf KO	GSE17974_0H_VS_72H_IN_VITRO_ACT_CD4_TCELL_UP	Genes up-regulated in comparison of untreated CD4 [GeneID=920] T cells at 0 h versus the untreated cells at 72 h.	1.264	814	40.343	51	0.036	0.063	31	121	149	0.052	0.38	MSigDB Immunologic Signatures
In Vitro ChIP-Seq (WT vs Batf cKO, Day 6 After Stimulation)	Fosl2, More Bound in KO, (Batf KO vs WT)	All Regions Bound by Fosl2 in WT or Batf KO	GSE9988_LOW_LPS_VS_CTRL_TREATED_MONOCYTE_UP	Genes up-regulated in comparison of monocytes treated with 1 ng/ml LPS (TLR4 agonist) versus monocytes treated with control IgG.	1.217	1144	56.698	69	0.049	0.06	41	142	165	0.053	0.39	MSigDB Immunologic Signatures
In Vitro ChIP-Seq (WT vs Batf cKO, Day 6 After Stimulation)	Fosl2, More Bound in KO, (Batf KO vs WT)	All Regions Bound by Fosl2 in WT or Batf KO	GSE13484_UNSTIM_VS_3H_YF17D_VACCINE_STIM_PBMC_DN	Genes down-regulated in comparison of unstimulated peripheral blood mononuclear cells (PBMC) cultured for 0 h versus PBMC cultured for 3 h with YF17D vaccine.	1.258	834	41.334	52	0.037	0.062	32	138	177	0.053	0.39	MSigDB Immunologic Signatures
In Vitro ChIP-Seq (WT vs Batf cKO, Day 6 After Stimulation)	Fosl2, More Bound in KO, (Batf KO vs WT)	All Regions Bound by Fosl2 in WT or Batf KO	GSE24634_IL4_VS_CTRL_TREATED_NAIVE_CD4_TCELL_DAY10_UP	Genes up-regulated in comparison of CD25- T cells treated with IL4 [GeneID=3565] at day 10 versus untreated CD25- T cells at day 10.	1.235	980	48.57	60	0.043	0.061	31	132	181	0.054	0.392	MSigDB Immunologic Signatures
In Vitro ChIP-Seq (WT vs Batf cKO, Day 6 After Stimulation)	Fosl2, More Bound in KO, (Batf KO vs WT)	All Regions Bound by Fosl2 in WT or Batf KO	GSE20366_TREG_VS_NAIVE_CD4_TCELL_DN	Genes down-regulated in comparison of TregLP versus TconvLP (see Table 1S in the paper for details).	1.228	1035	51.296	63	0.045	0.061	30	149	185	0.054	0.392	MSigDB Immunologic Signatures
In Vitro ChIP-Seq (WT vs Batf cKO, Day 6 After Stimulation)	Fosl2, More Bound in KO, (Batf KO vs WT)	All Regions Bound by Fosl2 in WT or Batf KO	GSE17721_CPG_VS_GARDIQUIMOD_6H_BMDM_UP	Genes up-regulated in comparison of dendritic cells (DC) stimulated with CpG DNA (TLR9 agonist) at 6 h versus DC cells stimulated with Gardiquimod (TLR7 agonist) at 6 h.	1.277	727	36.031	46	0.033	0.063	27	138	189	0.054	0.392	MSigDB Immunologic Signatures
In Vitro ChIP-Seq (WT vs Batf cKO, Day 6 After Stimulation)	Fosl2, More Bound in KO, (Batf KO vs WT)	All Regions Bound by Fosl2 in WT or Batf KO	GSE17974_1H_VS_72H_UNTREATED_IN_VITRO_CD4_TCELL_DN	Genes down-regulated in comparison of untreated CD4 [GeneID=920] T cells at 1 h versus the untreated cells at 72 h.	1.354	462	22.897	31	0.022	0.067	24	122	177	0.055	0.395	MSigDB Immunologic Signatures
In Vitro ChIP-Seq (WT vs Batf cKO, Day 6 After Stimulation)	Fosl2, More Bound in KO, (Batf KO vs WT)	All Regions Bound by Fosl2 in WT or Batf KO	GSE1460_NAIVE_CD4_TCELL_CORD_BLOOD_VS_THYMIC_STROMAL_CELL_DN	Genes down-regulated in naive CD4 [GeneID=920] T cells from cord blood versus thymic stromal cells.	1.287	674	33.404	43	0.031	0.064	27	128	175	0.055	0.395	MSigDB Immunologic Signatures
In Vitro ChIP-Seq (WT vs Batf cKO, Day 6 After Stimulation)	Fosl2, More Bound in KO, (Batf KO vs WT)	All Regions Bound by Fosl2 in WT or Batf KO	GSE17721_LPS_VS_POLYIC_0.5H_BMDM_DN	Genes down-regulated in comparison of dendritic cells (DC) stimulated with LPS (TLR4 agonist) at 0.5 h versus DC cells stimulated with poly(I:C) (TLR3 agonist) at 0.5 h.	1.332	515	25.524	34	0.024	0.066	19	122	185	0.056	0.397	MSigDB Immunologic Signatures
In Vitro ChIP-Seq (WT vs Batf cKO, Day 6 After Stimulation)	Fosl2, More Bound in KO, (Batf KO vs WT)	All Regions Bound by Fosl2 in WT or Batf KO	GSE360_DC_VS_MAC_M_TUBERCULOSIS_UP	Genes up-regulated in comparison of dendritic cells (DC) exposed to M. tuberculosis versus macrophages exposed to L. major.	1.261	784	38.856	49	0.035	0.062	31	131	172	0.057	0.408	MSigDB Immunologic Signatures
In Vitro ChIP-Seq (WT vs Batf cKO, Day 6 After Stimulation)	Fosl2, More Bound in KO, (Batf KO vs WT)	All Regions Bound by Fosl2 in WT or Batf KO	GSE17974_CTRL_VS_ACT_IL4_AND_ANTI_IL12_0.5H_CD4_TCELL_DN	Genes down-regulated in comparison of untreated CD4 [GeneID=920] T cells at 0 h versus the cells treated with IL4 [GeneID=3565] and anti-IL12 at 0.5 h.	1.295	623	30.877	40	0.029	0.064	23	115	140	0.058	0.409	MSigDB Immunologic Signatures
In Vitro ChIP-Seq (WT vs Batf cKO, Day 6 After Stimulation)	Fosl2, More Bound in KO, (Batf KO vs WT)	All Regions Bound by Fosl2 in WT or Batf KO	GSE39820_CTRL_VS_TGFBETA3_IL6_IL23A_CD4_TCELL_DN	Genes down-regulated in comparison of untreated CD4 [GeneID=920] T cells versus those treated with TGFB3 [GeneID=7043], IL6 [GeneID=3569] and IL32A [GeneID=51561].	1.293	624	30.926	40	0.029	0.064	24	125	182	0.059	0.415	MSigDB Immunologic Signatures
In Vitro ChIP-Seq (WT vs Batf cKO, Day 6 After Stimulation)	Fosl2, More Bound in KO, (Batf KO vs WT)	All Regions Bound by Fosl2 in WT or Batf KO	GSE17974_1.5H_VS_72H_IL4_AND_ANTI_IL12_ACT_CD4_TCELL_UP	Genes up-regulated in comparison of CD4 [GeneID=920] T cells treated with IL4 [GeneID=3565] and anti-IL12 at 1.5 h versus those at 72 h.	1.249	840	41.631	52	0.037	0.062	26	129	164	0.059	0.415	MSigDB Immunologic Signatures
In Vitro ChIP-Seq (WT vs Batf cKO, Day 6 After Stimulation)	Fosl2, More Bound in KO, (Batf KO vs WT)	All Regions Bound by Fosl2 in WT or Batf KO	GSE17721_POLYIC_VS_GARDIQUIMOD_1H_BMDM_UP	Genes up-regulated in comparison of dendritic cells (DC) stimulated with poly(I:C) (TLR3 agonist) at 1 h versus DC cells stimulated with Gardiquimod (TLR7 agonist) at 1 h.	1.296	607	30.084	39	0.028	0.064	21	126	183	0.06	0.419	MSigDB Immunologic Signatures
In Vitro ChIP-Seq (WT vs Batf cKO, Day 6 After Stimulation)	Fosl2, More Bound in KO, (Batf KO vs WT)	All Regions Bound by Fosl2 in WT or Batf KO	GSE13485_DAY3_VS_DAY21_YF17D_VACCINE_PBMC_UP	Genes up-regulated in comparison of unstimulated peripheral blood mononuclear cells (PBMC) 3 days after stimulation with YF17D vaccine versus PBMC 21 days after the stimulation.	1.248	841	41.681	52	0.037	0.062	27	137	164	0.06	0.419	MSigDB Immunologic Signatures
In Vitro ChIP-Seq (WT vs Batf cKO, Day 6 After Stimulation)	Fosl2, More Bound in KO, (Batf KO vs WT)	All Regions Bound by Fosl2 in WT or Batf KO	GSE17721_4_VS_24H_CPG_BMDM_UP	Genes up-regulated in comparison of dendritic cells (DC) stimulated with CpG DNA (TLR9 agonist) at 4 h versus those stimulated with CpG DNA (TLR9 agonist) at 24 h.	1.282	661	32.76	42	0.03	0.064	26	137	186	0.06	0.42	MSigDB Immunologic Signatures
In Vitro ChIP-Seq (WT vs Batf cKO, Day 6 After Stimulation)	Fosl2, More Bound in KO, (Batf KO vs WT)	All Regions Bound by Fosl2 in WT or Batf KO	GSE29615_DAY3_VS_DAY7_LAIV_FLU_VACCINE_PBMC_UP	Genes up-regulated in comparison of peripheral blood mononuclear cells (PBMC) from LAIV influenza vaccinee at day 3 post-vaccination versus those at day 7 post-vaccination.	1.372	397	19.676	27	0.019	0.068	13	93	141	0.061	0.421	MSigDB Immunologic Signatures
In Vitro ChIP-Seq (WT vs Batf cKO, Day 6 After Stimulation)	Fosl2, More Bound in KO, (Batf KO vs WT)	All Regions Bound by Fosl2 in WT or Batf KO	GSE360_CTRL_VS_M_TUBERCULOSIS_DC_DN	Genes down-regulated in comparison of dendritic cells (DC) versus DCs exposed to M.tuberculosis.	1.233	933	46.24	57	0.041	0.061	33	137	183	0.061	0.421	MSigDB Immunologic Signatures
In Vitro ChIP-Seq (WT vs Batf cKO, Day 6 After Stimulation)	Fosl2, More Bound in KO, (Batf KO vs WT)	All Regions Bound by Fosl2 in WT or Batf KO	GSE16522_ANTI_CD3CD28_STIM_VS_UNSTIM_MEMORY_CD8_TCELL_DN	Genes down-regulated in comparison of stimulated memory CD8 T cells from pmel-1 mice versus unstimulated memory CD8 T cells from pmel-1 mice.	1.261	752	37.27	47	0.034	0.062	21	132	173	0.062	0.424	MSigDB Immunologic Signatures
In Vitro ChIP-Seq (WT vs Batf cKO, Day 6 After Stimulation)	Fosl2, More Bound in KO, (Batf KO vs WT)	All Regions Bound by Fosl2 in WT or Batf KO	GSE27786_NKCELL_VS_ERYTHROBLAST_DN	Genes down-regulated in comparison of NK cells versus erythroblasts.	1.369	398	19.725	27	0.019	0.068	13	118	180	0.063	0.426	MSigDB Immunologic Signatures
In Vitro ChIP-Seq (WT vs Batf cKO, Day 6 After Stimulation)	Fosl2, More Bound in KO, (Batf KO vs WT)	All Regions Bound by Fosl2 in WT or Batf KO	GSE360_CTRL_VS_T_GONDII_MAC_DN	Genes down-regulated in comparison of macrophages versus macrophages exposed to T. gondii.	1.253	789	39.104	49	0.035	0.062	25	139	188	0.063	0.426	MSigDB Immunologic Signatures
In Vitro ChIP-Seq (WT vs Batf cKO, Day 6 After Stimulation)	Fosl2, More Bound in KO, (Batf KO vs WT)	All Regions Bound by Fosl2 in WT or Batf KO	GSE37416_CTRL_VS_24H_F_TULARENSIS_LVS_NEUTROPHIL_DN	Genes down-regulated in comparison of control polymorphonuclear leukocytes (PMN) at 24 h versus PMN treated with F. tularensis vaccine at 24 h.	1.256	771	38.212	48	0.034	0.062	27	148	178	0.063	0.426	MSigDB Immunologic Signatures
In Vitro ChIP-Seq (WT vs Batf cKO, Day 6 After Stimulation)	Fosl2, More Bound in KO, (Batf KO vs WT)	All Regions Bound by Fosl2 in WT or Batf KO	GSE2706_2H_VS_8H_R848_STIM_DC_DN	Genes down-regulated in comparison of dendritic cells (DC) stimulated with R848 at 2 h versus DCs stimulatd with R848 for 8 h.	1.266	717	35.535	45	0.032	0.063	25	108	158	0.063	0.426	MSigDB Immunologic Signatures
In Vitro ChIP-Seq (WT vs Batf cKO, Day 6 After Stimulation)	Fosl2, More Bound in KO, (Batf KO vs WT)	All Regions Bound by Fosl2 in WT or Batf KO	GSE17580_UNINFECTED_VS_S_MANSONI_INF_TREG_DN	Genes down-regulated in comparison of regulatory T cell (Treg) from uninfected mice versus regulatory T cell (Treg) from mice infected with S. mansoni.	1.249	808	40.045	50	0.036	0.062	28	141	187	0.064	0.429	MSigDB Immunologic Signatures
In Vitro ChIP-Seq (WT vs Batf cKO, Day 6 After Stimulation)	Fosl2, More Bound in KO, (Batf KO vs WT)	All Regions Bound by Fosl2 in WT or Batf KO	GSE17974_CTRL_VS_ACT_IL4_AND_ANTI_IL12_2H_CD4_TCELL_UP	Genes up-regulated in comparison of untreated CD4 [GeneID=920] T cells at 0 h versus the cells treated with IL4 [GeneID=3565] and anti-IL12 at 2 h.	1.255	772	38.261	48	0.034	0.062	28	128	160	0.064	0.429	MSigDB Immunologic Signatures
In Vitro ChIP-Seq (WT vs Batf cKO, Day 6 After Stimulation)	Fosl2, More Bound in KO, (Batf KO vs WT)	All Regions Bound by Fosl2 in WT or Batf KO	GSE8515_IL1_VS_IL6_4H_STIM_)MAC_UP	Genes up-regulated in comparison of untreated macrophages versus those treated with IL1 and IL6 [GeneID=3569].	1.235	882	43.713	54	0.039	0.061	26	141	186	0.065	0.433	MSigDB Immunologic Signatures
In Vitro ChIP-Seq (WT vs Batf cKO, Day 6 After Stimulation)	Fosl2, More Bound in KO, (Batf KO vs WT)	All Regions Bound by Fosl2 in WT or Batf KO	GSE17721_CPG_VS_GARDIQUIMOD_24H_BMDM_UP	Genes up-regulated in comparison of dendritic cells (DC) stimulated with CpG DNA (TLR9 agonist) at 24 h versus DC cells stimulated with Gardiquimod (TLR7 agonist) at 24 h.	1.274	665	32.958	42	0.03	0.063	28	140	180	0.065	0.433	MSigDB Immunologic Signatures
In Vitro ChIP-Seq (WT vs Batf cKO, Day 6 After Stimulation)	Fosl2, More Bound in KO, (Batf KO vs WT)	All Regions Bound by Fosl2 in WT or Batf KO	GSE17721_CTRL_VS_PAM3CSK4_8H_BMDM_DN	Genes down-regulated in comparison of control dendritic cells (DC) at 8 h versus those stimulated with Pam3Csk4 (TLR1/2 agonist) at 8 h.	1.274	665	32.958	42	0.03	0.063	27	137	192	0.065	0.433	MSigDB Immunologic Signatures
In Vitro ChIP-Seq (WT vs Batf cKO, Day 6 After Stimulation)	Fosl2, More Bound in KO, (Batf KO vs WT)	All Regions Bound by Fosl2 in WT or Batf KO	GSE13229_IMM_VS_INTMATURE_NKCELL_DN	Genes down-regulated in comparison of immature NK cells versus intermediate mature NK cells.	1.272	666	33.008	42	0.03	0.063	28	143	180	0.066	0.438	MSigDB Immunologic Signatures
In Vitro ChIP-Seq (WT vs Batf cKO, Day 6 After Stimulation)	Fosl2, More Bound in KO, (Batf KO vs WT)	All Regions Bound by Fosl2 in WT or Batf KO	GSE360_L_DONOVANI_VS_T_GONDII_MAC_UP	Genes up-regulated in comparison of macrophages exposed to L. donovani versus macrophages exposed to T. gondii.	1.268	684	33.9	43	0.031	0.063	24	120	173	0.066	0.438	MSigDB Immunologic Signatures
In Vitro ChIP-Seq (WT vs Batf cKO, Day 6 After Stimulation)	Fosl2, More Bound in KO, (Batf KO vs WT)	All Regions Bound by Fosl2 in WT or Batf KO	GSE1460_INTRATHYMIC_T_PROGENITOR_VS_NAIVE_CD4_TCELL_CORD_BLOOD_UP	Genes up-regulated in comparison of intrathymic T progenitor cells (ITTP) versus naive CD4 [GeneID=920] T cells from cord blood.	1.309	524	25.97	34	0.024	0.065	26	135	187	0.067	0.443	MSigDB Immunologic Signatures
In Vitro ChIP-Seq (WT vs Batf cKO, Day 6 After Stimulation)	Fosl2, More Bound in KO, (Batf KO vs WT)	All Regions Bound by Fosl2 in WT or Batf KO	GSE17974_CTRL_VS_ACT_IL4_AND_ANTI_IL12_2H_CD4_TCELL_DN	Genes down-regulated in comparison of untreated CD4 [GeneID=920] T cells at 0 h versus the cells treated with IL4 [GeneID=3565] and anti-IL12 at 2 h.	1.292	578	28.646	37	0.026	0.064	32	122	162	0.068	0.446	MSigDB Immunologic Signatures
In Vitro ChIP-Seq (WT vs Batf cKO, Day 6 After Stimulation)	Fosl2, More Bound in KO, (Batf KO vs WT)	All Regions Bound by Fosl2 in WT or Batf KO	GSE29618_PRE_VS_DAY7_POST_LAIV_FLU_VACCINE_BCELL_DN	Genes down-regulated in comparison of B cells from LAIV influenza vaccinee pre-vaccination versus those at day 7 post-vaccination.	1.313	507	25.127	33	0.024	0.065	18	109	167	0.068	0.446	MSigDB Immunologic Signatures
In Vitro ChIP-Seq (WT vs Batf cKO, Day 6 After Stimulation)	Fosl2, More Bound in KO, (Batf KO vs WT)	All Regions Bound by Fosl2 in WT or Batf KO	GSE24634_TREG_VS_TCONV_POST_DAY3_IL4_CONVERSION_DN	Genes down-regulated in comparison of CD25+ regulatory T cell (Treg) treated with IL4 [GeneID=3565] at day 3 versus CD25- T cells incubated with IL4 [GeneID=3565] at day 3.	1.254	740	36.675	46	0.033	0.062	35	136	174	0.068	0.446	MSigDB Immunologic Signatures
In Vitro ChIP-Seq (WT vs Batf cKO, Day 6 After Stimulation)	Fosl2, More Bound in KO, (Batf KO vs WT)	All Regions Bound by Fosl2 in WT or Batf KO	GSE9650_EFFECTOR_VS_MEMORY_CD8_TCELL_UP	Genes up-regulated in comparison of effector CD8 T cells versus memory CD8 T cells.	1.232	868	43.019	53	0.038	0.061	31	142	184	0.069	0.449	MSigDB Immunologic Signatures
In Vitro ChIP-Seq (WT vs Batf cKO, Day 6 After Stimulation)	Fosl2, More Bound in KO, (Batf KO vs WT)	All Regions Bound by Fosl2 in WT or Batf KO	GSE17721_0.5H_VS_4H_PAM3CSK4_BMDM_DN	Genes down-regulated in comparison of dendritic cells (DC) stimulated with Pam3Csk4 (TLR1/2 agonist) at 0.5 h versus those stimulated at 4 h.	1.246	777	38.509	48	0.034	0.062	33	141	182	0.069	0.449	MSigDB Immunologic Signatures
In Vitro ChIP-Seq (WT vs Batf cKO, Day 6 After Stimulation)	Fosl2, More Bound in KO, (Batf KO vs WT)	All Regions Bound by Fosl2 in WT or Batf KO	GSE22886_NAIVE_CD8_TCELL_VS_NKCELL_UP	Genes up-regulated in comparison of naive CD8 T cells versus unstimulated NK cells.	1.253	741	36.725	46	0.033	0.062	28	132	173	0.07	0.449	MSigDB Immunologic Signatures
In Vitro ChIP-Seq (WT vs Batf cKO, Day 6 After Stimulation)	Fosl2, More Bound in KO, (Batf KO vs WT)	All Regions Bound by Fosl2 in WT or Batf KO	GSE17721_LPS_VS_POLYIC_4H_BMDM_DN	Genes down-regulated in comparison of dendritic cells (DC) stimulated with LPS (TLR4 agonist) at 4 h versus DC cells stimulated with poly(I:C) (TLR3 agonist) at 4 h.	1.304	526	26.069	34	0.024	0.065	17	125	181	0.07	0.449	MSigDB Immunologic Signatures
In Vitro ChIP-Seq (WT vs Batf cKO, Day 6 After Stimulation)	Fosl2, More Bound in KO, (Batf KO vs WT)	All Regions Bound by Fosl2 in WT or Batf KO	GSE29618_PRE_VS_DAY7_POST_LAIV_FLU_VACCINE_MDC_UP	Genes up-regulated in comparison of myeloid dendritic cells (mDC) from LAIV influenza vaccinee pre-vaccination versus those at day 7 post-vaccination.	1.304	526	26.069	34	0.024	0.065	19	117	161	0.07	0.449	MSigDB Immunologic Signatures
In Vitro ChIP-Seq (WT vs Batf cKO, Day 6 After Stimulation)	Fosl2, More Bound in KO, (Batf KO vs WT)	All Regions Bound by Fosl2 in WT or Batf KO	GSE17974_0.5H_VS_72H_UNTREATED_IN_VITRO_CD4_TCELL_DN	Genes down-regulated in comparison of untreated CD4 [GeneID=920] T cells at 0.5 h versus the untreated cells at 72 h.	1.352	403	19.973	27	0.019	0.067	17	119	167	0.07	0.449	MSigDB Immunologic Signatures
In Vitro ChIP-Seq (WT vs Batf cKO, Day 6 After Stimulation)	Fosl2, More Bound in KO, (Batf KO vs WT)	All Regions Bound by Fosl2 in WT or Batf KO	GSE3982_MAC_VS_NEUTROPHIL_LPS_STIM_DN	Genes down-regulated in comparison of macrophages stimulated with LPS (TLR4 agonist) at 4 h versus neutrophils stimulated with LPS (TLR4 agonist) at 1 h.	1.315	491	24.334	32	0.023	0.065	19	115	166	0.071	0.45	MSigDB Immunologic Signatures
In Vitro ChIP-Seq (WT vs Batf cKO, Day 6 After Stimulation)	Fosl2, More Bound in KO, (Batf KO vs WT)	All Regions Bound by Fosl2 in WT or Batf KO	GSE27786_NKCELL_VS_NKTCELL_DN	Genes down-regulated in comparison of NK cells versus NKT cells.	1.273	634	31.422	40	0.029	0.063	21	125	173	0.071	0.452	MSigDB Immunologic Signatures
In Vitro ChIP-Seq (WT vs Batf cKO, Day 6 After Stimulation)	Fosl2, More Bound in KO, (Batf KO vs WT)	All Regions Bound by Fosl2 in WT or Batf KO	GSE15733_BM_VS_SPLEEN_MEMORY_CD4_TCELL_UP	Genes up-regulated in comparison of CD4 [GeneID=920] T cells from bone marrow versus those from spleen.	1.285	581	28.795	37	0.026	0.064	23	114	179	0.072	0.455	MSigDB Immunologic Signatures
In Vitro ChIP-Seq (WT vs Batf cKO, Day 6 After Stimulation)	Fosl2, More Bound in KO, (Batf KO vs WT)	All Regions Bound by Fosl2 in WT or Batf KO	GSE29618_PDC_VS_MDC_DN	Genes down-regulated in comparison of plasmacytoid dendritic cells (DC) versus myeloid DCs.	1.2	1110	55.013	66	0.047	0.059	38	144	166	0.072	0.455	MSigDB Immunologic Signatures
In Vitro ChIP-Seq (WT vs Batf cKO, Day 6 After Stimulation)	Fosl2, More Bound in KO, (Batf KO vs WT)	All Regions Bound by Fosl2 in WT or Batf KO	GSE3982_DC_VS_EFF_MEMORY_CD4_TCELL_UP	Genes up-regulated in comparison of dendritic cells (DC) versus effector memory CD4 [GeneID=920] T cells.	1.28	599	29.687	38	0.027	0.063	23	126	178	0.072	0.455	MSigDB Immunologic Signatures
In Vitro ChIP-Seq (WT vs Batf cKO, Day 6 After Stimulation)	Fosl2, More Bound in KO, (Batf KO vs WT)	All Regions Bound by Fosl2 in WT or Batf KO	GSE17974_IL4_AND_ANTI_IL12_VS_UNTREATED_48H_ACT_CD4_TCELL_DN	Genes down-regulated in comparison of CD4 [GeneID=920] T cells treated with IL4 [GeneID=3565] and anti-IL12 at 48 h versus the untreated cells at 48 h.	1.23	853	42.276	52	0.037	0.061	29	125	156	0.073	0.457	MSigDB Immunologic Signatures
In Vitro ChIP-Seq (WT vs Batf cKO, Day 6 After Stimulation)	Fosl2, More Bound in KO, (Batf KO vs WT)	All Regions Bound by Fosl2 in WT or Batf KO	GSE6269_HEALTHY_VS_STREP_PNEUMO_INF_PBMC_DN	Genes down-regulated in comparison of peripheral blood mononuclear cells (PBMC) from healthy donors versus PBMC from patients with acute S. pneumoniae infection.	1.288	564	27.952	36	0.026	0.064	26	116	149	0.073	0.458	MSigDB Immunologic Signatures
In Vitro ChIP-Seq (WT vs Batf cKO, Day 6 After Stimulation)	Fosl2, More Bound in KO, (Batf KO vs WT)	All Regions Bound by Fosl2 in WT or Batf KO	GSE3982_DC_VS_BCELL_DN	Genes down-regulated in comparison of dendritic cells (DC) versus B cells.	1.261	672	33.305	42	0.03	0.062	27	121	159	0.074	0.458	MSigDB Immunologic Signatures
In Vitro ChIP-Seq (WT vs Batf cKO, Day 6 After Stimulation)	Fosl2, More Bound in KO, (Batf KO vs WT)	All Regions Bound by Fosl2 in WT or Batf KO	GSE32423_MEMORY_VS_NAIVE_CD8_TCELL_IL7_IL4_DN	Genes down-regulated in comparison of memory CD8 T cells treated with IL4 [GeneID=3565] and IL7 [GeneID=3574] versus naive CD8 T cells treated with IL4 [GeneID=3565] and IL7 [GeneID=3574].	1.265	654	32.413	41	0.029	0.063	32	124	166	0.074	0.458	MSigDB Immunologic Signatures
In Vitro ChIP-Seq (WT vs Batf cKO, Day 6 After Stimulation)	Fosl2, More Bound in KO, (Batf KO vs WT)	All Regions Bound by Fosl2 in WT or Batf KO	GSE25087_FETAL_VS_ADULT_TCONV_UP	Genes up-regulated in comparison of fetal conventional T cells versus adult conventional T cells.	1.232	819	40.59	50	0.036	0.061	25	143	183	0.076	0.469	MSigDB Immunologic Signatures
In Vitro ChIP-Seq (WT vs Batf cKO, Day 6 After Stimulation)	Fosl2, More Bound in KO, (Batf KO vs WT)	All Regions Bound by Fosl2 in WT or Batf KO	GSE3982_BCELL_VS_BASOPHIL_UP	Genes up-regulated in comparison of B cells versus basophils.	1.269	620	30.728	39	0.028	0.063	18	111	165	0.077	0.472	MSigDB Immunologic Signatures
In Vitro ChIP-Seq (WT vs Batf cKO, Day 6 After Stimulation)	Fosl2, More Bound in KO, (Batf KO vs WT)	All Regions Bound by Fosl2 in WT or Batf KO	GSE14308_TH17_VS_INDUCED_TREG_UP	Genes up-regulated in comparison of Th17 cells versus induced regulatory T cell (Treg).	1.259	657	32.562	41	0.029	0.062	29	140	186	0.078	0.478	MSigDB Immunologic Signatures
In Vitro ChIP-Seq (WT vs Batf cKO, Day 6 After Stimulation)	Fosl2, More Bound in KO, (Batf KO vs WT)	All Regions Bound by Fosl2 in WT or Batf KO	GSE15750_WT_VS_TRAF6KO_DAY10_EFF_CD8_TCELL_UP	Genes up-regulated in comparison of wild type CD8 effector T cells at day 10 versus those from mice defficient for TRAF6 [GeneID=7189] at day 10.	1.244	730	36.18	45	0.032	0.062	24	134	178	0.079	0.48	MSigDB Immunologic Signatures
In Vitro ChIP-Seq (WT vs Batf cKO, Day 6 After Stimulation)	Fosl2, More Bound in KO, (Batf KO vs WT)	All Regions Bound by Fosl2 in WT or Batf KO	GSE17721_LPS_VS_POLYIC_24H_BMDM_UP	Genes up-regulated in comparison of dendritic cells (DC) stimulated with LPS (TLR4 agonist) at 24 h versus DC cells stimulated with poly(I:C) (TLR3 agonist) at 24 h.	1.295	514	25.474	33	0.024	0.064	21	118	179	0.079	0.48	MSigDB Immunologic Signatures
In Vitro ChIP-Seq (WT vs Batf cKO, Day 6 After Stimulation)	Fosl2, More Bound in KO, (Batf KO vs WT)	All Regions Bound by Fosl2 in WT or Batf KO	GSE9650_NAIVE_VS_EXHAUSTED_CD8_TCELL_DN	Genes down-regulated in comparison of naive CD8 T cells versus exhausted CD8 T cells.	1.239	749	37.121	46	0.033	0.061	25	127	181	0.08	0.482	MSigDB Immunologic Signatures
In Vitro ChIP-Seq (WT vs Batf cKO, Day 6 After Stimulation)	Fosl2, More Bound in KO, (Batf KO vs WT)	All Regions Bound by Fosl2 in WT or Batf KO	GSE17974_CTRL_VS_ACT_IL4_AND_ANTI_IL12_12H_CD4_TCELL_UP	Genes up-regulated in comparison of untreated CD4 [GeneID=920] T cells at 0 h versus the cells treated with IL4 [GeneID=3565] and anti-IL12 at 12 h.	1.199	1043	51.692	62	0.044	0.059	35	132	153	0.08	0.482	MSigDB Immunologic Signatures
In Vitro ChIP-Seq (WT vs Batf cKO, Day 6 After Stimulation)	Fosl2, More Bound in KO, (Batf KO vs WT)	All Regions Bound by Fosl2 in WT or Batf KO	GSE17721_LPS_VS_CPG_12H_BMDM_DN	Genes down-regulated in comparison of dendritic cells (DC) stimulated with LPS (TLR4 agonist) at 12 h versus DC cells stimulated with CpG DNA (TLR9 agonist) at 12 h.	1.242	731	36.229	45	0.032	0.062	21	128	182	0.08	0.482	MSigDB Immunologic Signatures
In Vitro ChIP-Seq (WT vs Batf cKO, Day 6 After Stimulation)	Fosl2, More Bound in KO, (Batf KO vs WT)	All Regions Bound by Fosl2 in WT or Batf KO	GSE1460_CD4_THYMOCYTE_VS_NAIVE_CD4_TCELL_ADULT_BLOOD_UP	Genes up-regulated in comparison of CD4 [GeneID=920] thymocytes versus naive CD4 [GeneID=920] T cells from adult blood.	1.23	804	39.847	49	0.035	0.061	30	148	181	0.08	0.482	MSigDB Immunologic Signatures
In Vitro ChIP-Seq (WT vs Batf cKO, Day 6 After Stimulation)	Fosl2, More Bound in KO, (Batf KO vs WT)	All Regions Bound by Fosl2 in WT or Batf KO	GSE3982_DC_VS_TH2_UP	Genes up-regulated in comparison of dendritic cells (DC) versus Th2 cells.	1.259	641	31.769	40	0.029	0.062	25	128	170	0.081	0.485	MSigDB Immunologic Signatures
In Vitro ChIP-Seq (WT vs Batf cKO, Day 6 After Stimulation)	Fosl2, More Bound in KO, (Batf KO vs WT)	All Regions Bound by Fosl2 in WT or Batf KO	GSE17721_POLYIC_VS_PAM3CSK4_16H_BMDM_DN	Genes down-regulated in comparison of dendritic cells (DC) stimulated with poly(I:C) (TLR3 agonist) at 16 h versus DC cells stimulated with Pam3Csk4 (TLR1/2 agonist) at 16 h.	1.297	498	24.681	32	0.023	0.064	21	127	177	0.082	0.488	MSigDB Immunologic Signatures
In Vitro ChIP-Seq (WT vs Batf cKO, Day 6 After Stimulation)	Fosl2, More Bound in KO, (Batf KO vs WT)	All Regions Bound by Fosl2 in WT or Batf KO	GSE1448_CTRL_VS_ANTI_VALPHA2_DP_THYMOCYTE_UP	Genes up-regulated in comparison of control CD4 [GeneID=920] CD8 thymocytes versus those after stimulation with anti-Valpha2 antibodies.	1.315	445	22.055	29	0.021	0.065	20	120	184	0.082	0.489	MSigDB Immunologic Signatures
In Vitro ChIP-Seq (WT vs Batf cKO, Day 6 After Stimulation)	Fosl2, More Bound in KO, (Batf KO vs WT)	All Regions Bound by Fosl2 in WT or Batf KO	GSE17721_CTRL_VS_LPS_0.5H_BMDM_DN	Genes down-regulated in comparison of control dendritic cells (DC) at 0 h versus those stimulated with LPS (TLR4 agonist) at 0.5 h.	1.257	642	31.818	40	0.029	0.062	20	131	189	0.082	0.489	MSigDB Immunologic Signatures
In Vitro ChIP-Seq (WT vs Batf cKO, Day 6 After Stimulation)	Fosl2, More Bound in KO, (Batf KO vs WT)	All Regions Bound by Fosl2 in WT or Batf KO	GSE19825_CD24LOW_VS_IL2RA_HIGH_DAY3_EFF_CD8_TCELL_DN	Genes down-regulated in comparison of effector CD8 IL2RA [GeneID=3559] low T cells versus effector CD8 IL2RA [GeneID=3559] high cells.	1.263	607	30.084	38	0.027	0.063	21	126	180	0.084	0.497	MSigDB Immunologic Signatures
In Vitro ChIP-Seq (WT vs Batf cKO, Day 6 After Stimulation)	Fosl2, More Bound in KO, (Batf KO vs WT)	All Regions Bound by Fosl2 in WT or Batf KO	GSE360_DC_VS_MAC_L_DONOVANI_UP	Genes up-regulated in comparison of dendritic cells (DC) exposed to L. donovani versus macrophages exposed to L. donovani.	1.257	626	31.025	39	0.028	0.062	26	130	182	0.085	0.504	MSigDB Immunologic Signatures
In Vitro ChIP-Seq (WT vs Batf cKO, Day 6 After Stimulation)	Fosl2, More Bound in KO, (Batf KO vs WT)	All Regions Bound by Fosl2 in WT or Batf KO	GSE7852_LN_VS_THYMUS_TREG_DN	Genes down-regulated in comparison of lymph node regulatory T cells versus thymus regulatory T cells.	1.218	845	41.879	51	0.036	0.06	26	128	186	0.085	0.504	MSigDB Immunologic Signatures
In Vitro ChIP-Seq (WT vs Batf cKO, Day 6 After Stimulation)	Fosl2, More Bound in KO, (Batf KO vs WT)	All Regions Bound by Fosl2 in WT or Batf KO	GSE24142_ADULT_VS_FETAL_DN3_THYMOCYTE_DN	Genes down-regulated in comparison of adult DN3 thymocytes versus fetal DN3 thymocytes.	1.205	938	46.488	56	0.04	0.06	31	138	188	0.087	0.508	MSigDB Immunologic Signatures
In Vitro ChIP-Seq (WT vs Batf cKO, Day 6 After Stimulation)	Fosl2, More Bound in KO, (Batf KO vs WT)	All Regions Bound by Fosl2 in WT or Batf KO	GSE17721_CTRL_VS_POLYIC_1H_BMDM_DN	Genes down-regulated in comparison of control dendritic cells (DC) at 1 h versus those stimulated with poly(I:C) (TLR3 agonist) at 1 h.	1.234	736	36.477	45	0.032	0.061	24	131	183	0.087	0.508	MSigDB Immunologic Signatures
In Vitro ChIP-Seq (WT vs Batf cKO, Day 6 After Stimulation)	Fosl2, More Bound in KO, (Batf KO vs WT)	All Regions Bound by Fosl2 in WT or Batf KO	GSE17721_12H_VS_24H_PAM3CSK4_BMDM_DN	Genes down-regulated in comparison of dendritic cells (DC) stimulated with Pam3Csk4 (TLR1/2 agonist) at 12 h versus those stimulated with Pam3Csk4 (TLR1/2 agonist) at 24 h.	1.249	646	32.016	40	0.029	0.062	28	129	184	0.088	0.513	MSigDB Immunologic Signatures
In Vitro ChIP-Seq (WT vs Batf cKO, Day 6 After Stimulation)	Fosl2, More Bound in KO, (Batf KO vs WT)	All Regions Bound by Fosl2 in WT or Batf KO	GSE22886_NAIVE_CD8_TCELL_VS_NKCELL_DN	Genes down-regulated in comparison of naive CD8 T cells versus unstimulated NK cells.	1.215	847	41.978	51	0.036	0.06	27	144	174	0.088	0.513	MSigDB Immunologic Signatures
In Vitro ChIP-Seq (WT vs Batf cKO, Day 6 After Stimulation)	Fosl2, More Bound in KO, (Batf KO vs WT)	All Regions Bound by Fosl2 in WT or Batf KO	GSE17721_LPS_VS_GARDIQUIMOD_0.5H_BMDM_UP	Genes up-regulated in comparison of dendritic cells (DC) stimulated with LPS (TLR4 agonist) at 0.5 h versus DC cells stimulated with Gardiquimod (TLR7 agonist) at 0.5 h.	1.257	610	30.232	38	0.027	0.062	21	128	182	0.088	0.513	MSigDB Immunologic Signatures
In Vitro ChIP-Seq (WT vs Batf cKO, Day 6 After Stimulation)	Fosl2, More Bound in KO, (Batf KO vs WT)	All Regions Bound by Fosl2 in WT or Batf KO	GSE27786_CD4_TCELL_VS_NKCELL_UP	Genes up-regulated in comparison of CD4 [GeneID=920] T cells versus NK cells.	1.265	574	28.448	36	0.026	0.063	20	124	169	0.089	0.513	MSigDB Immunologic Signatures
In Vitro ChIP-Seq (WT vs Batf cKO, Day 6 After Stimulation)	Fosl2, More Bound in KO, (Batf KO vs WT)	All Regions Bound by Fosl2 in WT or Batf KO	GSE29618_PRE_VS_DAY7_FLU_VACCINE_MDC_DN	Genes down-regulated in comparison of plasmacytoid dendritic cells (DC) from influenza vaccinee at day 0 versus myeloid DCs at day 7 post-vaccination.	1.241	683	33.85	42	0.03	0.061	22	122	164	0.089	0.514	MSigDB Immunologic Signatures
In Vitro ChIP-Seq (WT vs Batf cKO, Day 6 After Stimulation)	Fosl2, More Bound in KO, (Batf KO vs WT)	All Regions Bound by Fosl2 in WT or Batf KO	GSE22886_NEUTROPHIL_VS_MONOCYTE_UP	Genes up-regulated in comparison of neuthrophils versus monocytes.	1.296	467	23.145	30	0.021	0.064	22	101	157	0.09	0.514	MSigDB Immunologic Signatures
In Vitro ChIP-Seq (WT vs Batf cKO, Day 6 After Stimulation)	Fosl2, More Bound in KO, (Batf KO vs WT)	All Regions Bound by Fosl2 in WT or Batf KO	GSE14308_TH2_VS_TH1_DN	Genes down-regulated in comparison of Th2 cells versus Th1 cells.	1.204	922	45.695	55	0.039	0.06	31	141	177	0.09	0.514	MSigDB Immunologic Signatures
In Vitro ChIP-Seq (WT vs Batf cKO, Day 6 After Stimulation)	Fosl2, More Bound in KO, (Batf KO vs WT)	All Regions Bound by Fosl2 in WT or Batf KO	GSE1432_6H_VS_24H_IFNG_MICROGLIA_UP	Genes up-regulated in comparison of microglia cells 6 h after stimulation with IFNG [GeneID=3458] versus microglia cells 24 h after the stimulation.	1.239	684	33.9	42	0.03	0.061	29	149	184	0.091	0.514	MSigDB Immunologic Signatures
In Vitro ChIP-Seq (WT vs Batf cKO, Day 6 After Stimulation)	Fosl2, More Bound in KO, (Batf KO vs WT)	All Regions Bound by Fosl2 in WT or Batf KO	GSE360_CTRL_VS_M_TUBERCULOSIS_MAC_DN	Genes down-regulated in comparison of macrophages versus macrophages exposed to M. tuberculosis.	1.239	684	33.9	42	0.03	0.061	24	141	184	0.091	0.514	MSigDB Immunologic Signatures
In Vitro ChIP-Seq (WT vs Batf cKO, Day 6 After Stimulation)	Fosl2, More Bound in KO, (Batf KO vs WT)	All Regions Bound by Fosl2 in WT or Batf KO	GSE18791_CTRL_VS_NEWCASTLE_VIRUS_DC_18H_DN	Genes down-regulated in comparison of control conventional dendritic cells (cDC) at 0 h versus cDCs infected with Newcastle disease virus (NDV) at 18 h.	1.212	849	42.077	51	0.036	0.06	26	122	150	0.091	0.514	MSigDB Immunologic Signatures
In Vitro ChIP-Seq (WT vs Batf cKO, Day 6 After Stimulation)	Fosl2, More Bound in KO, (Batf KO vs WT)	All Regions Bound by Fosl2 in WT or Batf KO	GSE17721_0.5H_VS_4H_GARDIQUIMOD_BMDM_DN	Genes down-regulated in comparison of dendritic cells (DC) stimulated with Gardiquimod (TLR7 agonist) at 0.5 h versus those stimulated with Gardiquimod (TLR7 agonist) at 4 h.	1.207	886	43.911	53	0.038	0.06	36	144	182	0.091	0.514	MSigDB Immunologic Signatures
In Vitro ChIP-Seq (WT vs Batf cKO, Day 6 After Stimulation)	Fosl2, More Bound in KO, (Batf KO vs WT)	All Regions Bound by Fosl2 in WT or Batf KO	GSE29618_LAIV_VS_TIV_FLU_VACCINE_DAY7_MONOCYTE_UP	Genes up-regulated in comparison of monocytes from LAIV influenza vaccinee at day 7 post-vaccination vesus those from TIV influenza vaccinee at day 7.	1.249	630	31.223	39	0.028	0.062	23	127	173	0.091	0.514	MSigDB Immunologic Signatures
In Vitro ChIP-Seq (WT vs Batf cKO, Day 6 After Stimulation)	Fosl2, More Bound in KO, (Batf KO vs WT)	All Regions Bound by Fosl2 in WT or Batf KO	GSE10239_NAIVE_VS_KLRG1INT_EFF_CD8_TCELL_DN	Genes down-regulated in comparison of naive CD8 T cells versus effector CD8 T cells KLRG1 Int [GeneID=10219].	1.257	594	29.439	37	0.026	0.062	24	133	179	0.092	0.514	MSigDB Immunologic Signatures
In Vitro ChIP-Seq (WT vs Batf cKO, Day 6 After Stimulation)	Fosl2, More Bound in KO, (Batf KO vs WT)	All Regions Bound by Fosl2 in WT or Batf KO	GSE30962_PRIMARY_VS_SECONDARY_ACUTE_LCMV_INF_CD8_TCELL_DN	Genes down-regulated in comparison of splenic primary CD8 effector T cells at day 8 post-acute infection versus splenic secondary CD8 effector T cells at day 8 post-acute infection.	1.257	594	29.439	37	0.026	0.062	26	135	179	0.092	0.514	MSigDB Immunologic Signatures
In Vitro ChIP-Seq (WT vs Batf cKO, Day 6 After Stimulation)	Fosl2, More Bound in KO, (Batf KO vs WT)	All Regions Bound by Fosl2 in WT or Batf KO	GSE20715_WT_VS_TLR4_KO_24H_OZONE_LUNG_DN	Genes down-regulated in comparison of lung tissue from wild type mice subjected to ozone for 24 h versus that from TLR4 [GeneID=7099] deficient mice subjected to ozone for 24 h.	1.281	504	24.979	32	0.023	0.063	24	138	190	0.092	0.514	MSigDB Immunologic Signatures
In Vitro ChIP-Seq (WT vs Batf cKO, Day 6 After Stimulation)	Fosl2, More Bound in KO, (Batf KO vs WT)	All Regions Bound by Fosl2 in WT or Batf KO	GSE15750_DAY6_VS_DAY10_TRAF6KO_EFF_CD8_TCELL_DN	Genes down-regulated in comparison of wild type CD8 effector T cells at day 6 versus those from mice defficient for TRAF6 [GeneID=7189] at day 10.	1.213	832	41.235	50	0.036	0.06	33	146	178	0.093	0.517	MSigDB Immunologic Signatures
In Vitro ChIP-Seq (WT vs Batf cKO, Day 6 After Stimulation)	Fosl2, More Bound in KO, (Batf KO vs WT)	All Regions Bound by Fosl2 in WT or Batf KO	GSE3982_NEUTROPHIL_VS_BCELL_DN	Genes down-regulated in comparison of neutrophils versus B cells.	1.247	631	31.273	39	0.028	0.062	26	126	180	0.093	0.517	MSigDB Immunologic Signatures
In Vitro ChIP-Seq (WT vs Batf cKO, Day 6 After Stimulation)	Fosl2, More Bound in KO, (Batf KO vs WT)	All Regions Bound by Fosl2 in WT or Batf KO	GSE15659_RESTING_VS_ACTIVATED_TREG_DN	Genes down-regulated in comparison of resting regulatory T cell (Treg) versus activated regulatory T cell (Treg).	1.291	469	23.244	30	0.021	0.064	17	124	166	0.093	0.517	MSigDB Immunologic Signatures
In Vitro ChIP-Seq (WT vs Batf cKO, Day 6 After Stimulation)	Fosl2, More Bound in KO, (Batf KO vs WT)	All Regions Bound by Fosl2 in WT or Batf KO	GSE22886_NEUTROPHIL_VS_DC_UP	Genes up-regulated in comparison of neutrophils versus dendritic cells (DC).	1.273	523	25.92	33	0.024	0.063	24	103	161	0.094	0.518	MSigDB Immunologic Signatures
In Vitro ChIP-Seq (WT vs Batf cKO, Day 6 After Stimulation)	Fosl2, More Bound in KO, (Batf KO vs WT)	All Regions Bound by Fosl2 in WT or Batf KO	GSE17721_LPS_VS_PAM3CSK4_8H_BMDM_UP	Genes up-regulated in comparison of dendritic cells (DC) stimulated with LPS (TLR4 agonist) at 8 h versus DC cells stimulated with Pam3Csk4 (TLR1/2 agonist) at 8 h.	1.211	833	41.284	50	0.036	0.06	32	145	186	0.094	0.518	MSigDB Immunologic Signatures
In Vitro ChIP-Seq (WT vs Batf cKO, Day 6 After Stimulation)	Fosl2, More Bound in KO, (Batf KO vs WT)	All Regions Bound by Fosl2 in WT or Batf KO	GSE360_T_GONDII_VS_B_MALAYI_HIGH_DOSE_DC_UP	Genes up-regulated in comparison of dendritic cells (DC) exposed to T. gondii versus DCs exposed to 50 worms/well B. malayi.	1.193	981	48.619	58	0.041	0.059	33	136	174	0.094	0.518	MSigDB Immunologic Signatures
In Vitro ChIP-Seq (WT vs Batf cKO, Day 6 After Stimulation)	Fosl2, More Bound in KO, (Batf KO vs WT)	All Regions Bound by Fosl2 in WT or Batf KO	GSE6269_HEALTHY_VS_STREP_AUREUS_INF_PBMC_UP	Genes up-regulated in comparison of peripheral blood mononuclear cells (PBMC) from healthy donors versus PBMC from patients with acute S. aureus infection.	1.245	632	31.323	39	0.028	0.062	30	118	155	0.095	0.519	MSigDB Immunologic Signatures
In Vitro ChIP-Seq (WT vs Batf cKO, Day 6 After Stimulation)	Fosl2, More Bound in KO, (Batf KO vs WT)	All Regions Bound by Fosl2 in WT or Batf KO	GSE9988_LOW_LPS_VS_VEHICLE_TREATED_MONOCYTE_UP	Genes up-regulated in comparison of monocytes treated with 1 ng/ml LPS (TLR4 agonist) versus monocytes treated with control IgG.	1.176	1150	56.995	67	0.048	0.058	39	146	168	0.096	0.524	MSigDB Immunologic Signatures
In Vitro ChIP-Seq (WT vs Batf cKO, Day 6 After Stimulation)	Fosl2, More Bound in KO, (Batf KO vs WT)	All Regions Bound by Fosl2 in WT or Batf KO	GSE6269_STREP_AUREUS_VS_STREP_PNEUMO_INF_PBMC_DN	Genes down-regulated in comparison of peripheral blood mononuclear cells (PBMC) from patients with acute S. aureus infection versus PBMC from patiens with other kinds of acute infections.	1.247	615	30.48	38	0.027	0.062	23	124	164	0.096	0.526	MSigDB Immunologic Signatures
In Vitro ChIP-Seq (WT vs Batf cKO, Day 6 After Stimulation)	Fosl2, More Bound in KO, (Batf KO vs WT)	All Regions Bound by Fosl2 in WT or Batf KO	GSE29618_PRE_VS_DAY7_POST_LAIV_FLU_VACCINE_MDC_DN	Genes down-regulated in comparison of myeloid dendritic cells (mDC) from LAIV influenza vaccinee pre-vaccination versus those at day 7 post-vaccination.	1.222	743	36.824	45	0.032	0.061	26	121	166	0.097	0.526	MSigDB Immunologic Signatures
In Vitro ChIP-Seq (WT vs Batf cKO, Day 6 After Stimulation)	Fosl2, More Bound in KO, (Batf KO vs WT)	All Regions Bound by Fosl2 in WT or Batf KO	GSE15659_NONSUPPRESSIVE_TCELL_VS_ACTIVATED_TREG_DN	Genes down-regulated in comparison of non-suppressive T cells versus activated regulatory T cell (Treg).	1.274	507	25.127	32	0.023	0.063	17	123	165	0.097	0.526	MSigDB Immunologic Signatures
In Vitro ChIP-Seq (WT vs Batf cKO, Day 6 After Stimulation)	Fosl2, More Bound in KO, (Batf KO vs WT)	All Regions Bound by Fosl2 in WT or Batf KO	GSE26928_NAIVE_VS_CENT_MEMORY_CD4_TCELL_UP	Genes up-regulated in comparison of naive CD4 [GeneID=920] T cells versus CD4 [GeneID=920] central memory T cells.	1.268	525	26.02	33	0.024	0.063	20	97	138	0.097	0.526	MSigDB Immunologic Signatures
In Vitro ChIP-Seq (WT vs Batf cKO, Day 6 After Stimulation)	Fosl2, More Bound in KO, (Batf KO vs WT)	All Regions Bound by Fosl2 in WT or Batf KO	GSE3982_BASOPHIL_VS_CENT_MEMORY_CD4_TCELL_UP	Genes up-regulated in comparison of basophils versus central memory CD4 [GeneID=920] T cells.	1.218	762	37.766	46	0.033	0.06	27	144	178	0.098	0.528	MSigDB Immunologic Signatures
In Vitro ChIP-Seq (WT vs Batf cKO, Day 6 After Stimulation)	Fosl2, More Bound in KO, (Batf KO vs WT)	All Regions Bound by Fosl2 in WT or Batf KO	GSE27786_LIN_NEG_VS_CD8_TCELL_UP	Genes up-regulated in comparison of lineage negative versus CD8 T cells.	1.296	436	21.609	28	0.02	0.064	22	132	187	0.098	0.528	MSigDB Immunologic Signatures
In Vitro ChIP-Seq (WT vs Batf cKO, Day 6 After Stimulation)	Fosl2, More Bound in KO, (Batf KO vs WT)	All Regions Bound by Fosl2 in WT or Batf KO	GSE29618_PRE_VS_DAY7_POST_TIV_FLU_VACCINE_BCELL_UP	Genes up-regulated in comparison of B cells from TIV influenza vaccinee pre-vaccination versus those at day 7 post-vaccination.	1.296	436	21.609	28	0.02	0.064	19	100	169	0.098	0.528	MSigDB Immunologic Signatures
In Vitro ChIP-Seq (WT vs Batf cKO, Day 6 After Stimulation)	Fosl2, More Bound in KO, (Batf KO vs WT)	All Regions Bound by Fosl2 in WT or Batf KO	GSE34205_RSV_VS_FLU_INF_INFANT_PBMC_UP	Genes up-regulated in comparison of peripheral blood mononuclear cells (PBMC) from infancts with acute RSV infection versus PBMCs from infants with acute influenza infection.	1.317	383	18.982	25	0.018	0.065	13	98	142	0.099	0.529	MSigDB Immunologic Signatures
In Vitro ChIP-Seq (WT vs Batf cKO, Day 6 After Stimulation)	Fosl2, More Bound in KO, (Batf KO vs WT)	All Regions Bound by Fosl2 in WT or Batf KO	GSE27786_LIN_NEG_VS_CD4_TCELL_DN	Genes down-regulated in comparison of lineage negative versus CD4 [GeneID=920] T cells.	1.199	892	44.208	53	0.038	0.059	27	147	183	0.099	0.529	MSigDB Immunologic Signatures
In Vitro ChIP-Seq (WT vs Batf cKO, Day 6 After Stimulation)	Fosl2, More Bound in KO, (Batf KO vs WT)	All Regions Bound by Fosl2 in WT or Batf KO	GSE24142_DN2_VS_DN3_THYMOCYTE_ADULT_UP	Genes up-regulated in adult DN2 thymocytes versus adult DN3 thymocytes.	1.25	581	28.795	36	0.026	0.062	19	131	178	0.1	0.534	MSigDB Immunologic Signatures
In Vitro ChIP-Seq (WT vs Batf cKO, Day 6 After Stimulation)	Fosl2, More Bound in KO, (Batf KO vs WT)	All Regions Bound by Fosl2 in WT or Batf KO	GSE1460_INTRATHYMIC_T_PROGENITOR_VS_DP_THYMOCYTE_DN	Genes down-regulated in comparison of intrathymic T progenitor cells (ITTP) versus CD4 [GeneID=920] CD8 thymocytes.	1.202	839	41.582	50	0.036	0.06	34	144	180	0.103	0.544	MSigDB Immunologic Signatures
In Vitro ChIP-Seq (WT vs Batf cKO, Day 6 After Stimulation)	Fosl2, More Bound in KO, (Batf KO vs WT)	All Regions Bound by Fosl2 in WT or Batf KO	GSE339_CD4POS_VS_CD4CD8DN_DC_IN_CULTURE_UP	Genes up-regulated in comparison of CD4 [GeneID=920] dendritic cells (DC) versus CD4- [GeneID=920] CD8- DCs.	1.261	528	26.168	33	0.024	0.062	25	123	183	0.103	0.544	MSigDB Immunologic Signatures
In Vitro ChIP-Seq (WT vs Batf cKO, Day 6 After Stimulation)	Fosl2, More Bound in KO, (Batf KO vs WT)	All Regions Bound by Fosl2 in WT or Batf KO	GSE14769_40MIN_VS_360MIN_LPS_BMDM_DN	Genes down-regulated in comparison of macrophage cells stimulated with LPS (TLR4 agonist) for 40 min versus macrophage cells stimulated with LPS (TLR4 agonist) for 360 min.	1.206	803	39.798	48	0.034	0.06	29	140	183	0.104	0.549	MSigDB Immunologic Signatures
In Vitro ChIP-Seq (WT vs Batf cKO, Day 6 After Stimulation)	Fosl2, More Bound in KO, (Batf KO vs WT)	All Regions Bound by Fosl2 in WT or Batf KO	GSE3982_CTRL_VS_IGE_STIM_MAST_CELL_UP	Genes up-regulated in comparison of untreated mast cells versus mast cells treated with IgE at 2 h.	1.259	529	26.218	33	0.024	0.062	22	124	176	0.105	0.551	MSigDB Immunologic Signatures
In Vitro ChIP-Seq (WT vs Batf cKO, Day 6 After Stimulation)	Fosl2, More Bound in KO, (Batf KO vs WT)	All Regions Bound by Fosl2 in WT or Batf KO	GSE17974_CTRL_VS_ACT_IL4_AND_ANTI_IL12_4H_CD4_TCELL_UP	Genes up-regulated in comparison of untreated CD4 [GeneID=920] T cells at 0 h versus the cells treated with IL4 [GeneID=3565] and anti-IL12 at 4 h.	1.191	915	45.348	54	0.039	0.059	29	127	164	0.105	0.553	MSigDB Immunologic Signatures
In Vitro ChIP-Seq (WT vs Batf cKO, Day 6 After Stimulation)	Fosl2, More Bound in KO, (Batf KO vs WT)	All Regions Bound by Fosl2 in WT or Batf KO	GSE13411_IGM_MEMORY_BCELL_VS_PLASMA_CELL_DN	Genes down-regulated in comparison of IgM-memory B cells versus plasma cells.	1.244	584	28.944	36	0.026	0.062	20	110	168	0.106	0.553	MSigDB Immunologic Signatures
In Vitro ChIP-Seq (WT vs Batf cKO, Day 6 After Stimulation)	Fosl2, More Bound in KO, (Batf KO vs WT)	All Regions Bound by Fosl2 in WT or Batf KO	GSE9037_CTRL_VS_LPS_4H_STIM_BMDM_UP	Genes up-regulated in comparison of untreated macrophages at 4 h versus those treated with LPS (TLR4 agonist) at 4 h.	1.235	621	30.777	38	0.027	0.061	30	137	186	0.107	0.556	MSigDB Immunologic Signatures
In Vitro ChIP-Seq (WT vs Batf cKO, Day 6 After Stimulation)	Fosl2, More Bound in KO, (Batf KO vs WT)	All Regions Bound by Fosl2 in WT or Batf KO	GSE22886_NAIVE_TCELL_VS_NKCELL_UP	Genes up-regulated in comparison of naive CD4 [GeneID=920] CD8 T cells versus unstimulated NK cells.	1.189	916	45.398	54	0.039	0.059	29	138	181	0.107	0.556	MSigDB Immunologic Signatures
In Vitro ChIP-Seq (WT vs Batf cKO, Day 6 After Stimulation)	Fosl2, More Bound in KO, (Batf KO vs WT)	All Regions Bound by Fosl2 in WT or Batf KO	GSE15659_TREG_VS_TCONV_UP	Genes up-regulated in comparison of regulatory T cell (Treg) versus conventional T cells.	1.312	369	18.288	24	0.017	0.065	17	91	142	0.107	0.556	MSigDB Immunologic Signatures
In Vitro ChIP-Seq (WT vs Batf cKO, Day 6 After Stimulation)	Fosl2, More Bound in KO, (Batf KO vs WT)	All Regions Bound by Fosl2 in WT or Batf KO	GSE17721_0.5H_VS_12H_PAM3CSK4_BMDM_DN	Genes down-regulated in comparison of dendritic cells (DC) stimulated with Pam3Csk4 (TLR1/2 agonist) at 0.5 h versus those stimulated at 12 h.	1.219	695	34.445	42	0.03	0.06	25	135	178	0.108	0.559	MSigDB Immunologic Signatures
In Vitro ChIP-Seq (WT vs Batf cKO, Day 6 After Stimulation)	Fosl2, More Bound in KO, (Batf KO vs WT)	All Regions Bound by Fosl2 in WT or Batf KO	GSE9006_HEALTHY_VS_TYPE_1_DIABETES_PBMC_4MONTH_POST_DX_UP	Genes up-regulated in comparison of peripheral blood mononuclear cells (PBMC) from healthy donors versus PBMCs from patients with type 1 diabetes at 4 month after the diagnosis.	1.188	917	45.447	54	0.039	0.059	31	150	183	0.108	0.559	MSigDB Immunologic Signatures
In Vitro ChIP-Seq (WT vs Batf cKO, Day 6 After Stimulation)	Fosl2, More Bound in KO, (Batf KO vs WT)	All Regions Bound by Fosl2 in WT or Batf KO	GSE8384_CTRL_VS_B_ABORTUS_4H_MAC_CELL_LINE_DN	Genes down-regulated in comparison of control RAW264.7 cells (macrophages) versus those infected with B. abortus.	1.2	807	39.996	48	0.034	0.059	26	141	188	0.11	0.566	MSigDB Immunologic Signatures
In Vitro ChIP-Seq (WT vs Batf cKO, Day 6 After Stimulation)	Fosl2, More Bound in KO, (Batf KO vs WT)	All Regions Bound by Fosl2 in WT or Batf KO	GSE3982_BCELL_VS_CENT_MEMORY_CD4_TCELL_DN	Genes down-regulated in comparison of B cells versus central memory CD4 [GeneID=920] T cells.	1.22	678	33.602	41	0.029	0.06	21	114	165	0.11	0.566	MSigDB Immunologic Signatures
In Vitro ChIP-Seq (WT vs Batf cKO, Day 6 After Stimulation)	Fosl2, More Bound in KO, (Batf KO vs WT)	All Regions Bound by Fosl2 in WT or Batf KO	GSE24142_ADULT_VS_FETAL_DN2_THYMOCYTE_UP	Genes up-regulated in comparison of adult DN2 thymocytes versus fetal DN2 thymocytes.	1.179	993	49.214	58	0.041	0.058	37	153	187	0.11	0.566	MSigDB Immunologic Signatures
In Vitro ChIP-Seq (WT vs Batf cKO, Day 6 After Stimulation)	Fosl2, More Bound in KO, (Batf KO vs WT)	All Regions Bound by Fosl2 in WT or Batf KO	GSE15930_NAIVE_VS_72H_IN_VITRO_STIM_TRICHOSTATINA_CD8_TCELL_DN	Genes down-regulated in comparison of CD8 T cells at 0 h versus those at 72 h after treatment with trichostatin A (TSA) [PubChem=5562].	1.216	697	34.544	42	0.03	0.06	26	130	185	0.112	0.568	MSigDB Immunologic Signatures
In Vitro ChIP-Seq (WT vs Batf cKO, Day 6 After Stimulation)	Fosl2, More Bound in KO, (Batf KO vs WT)	All Regions Bound by Fosl2 in WT or Batf KO	GSE17721_CTRL_VS_LPS_12H_BMDM_UP	Genes up-regulated in comparison of control dendritic cells (DC) at 12 h versus those stimulated with LPS (TLR4 agonist) at 12 h.	1.216	697	34.544	42	0.03	0.06	23	130	179	0.112	0.568	MSigDB Immunologic Signatures
In Vitro ChIP-Seq (WT vs Batf cKO, Day 6 After Stimulation)	Fosl2, More Bound in KO, (Batf KO vs WT)	All Regions Bound by Fosl2 in WT or Batf KO	GSE22886_DAY1_VS_DAY7_MONOCYTE_IN_CULTURE_UP	Genes up-regulated in comparison of monocytes cultured for 1 day versus those cultured for 7 days.	1.157	1238	61.357	71	0.051	0.057	35	151	176	0.112	0.568	MSigDB Immunologic Signatures
In Vitro ChIP-Seq (WT vs Batf cKO, Day 6 After Stimulation)	Fosl2, More Bound in KO, (Batf KO vs WT)	All Regions Bound by Fosl2 in WT or Batf KO	GSE9988_LPS_VS_LOW_LPS_MONOCYTE_UP	Genes up-regulated in comparison of monocytes treated with 5000 ng/ml LPS (TLR4 agonist) versus those treated with 1 ng/ml LPS (TLR4 agonist).	1.355	283	14.026	19	0.014	0.067	15	68	123	0.112	0.568	MSigDB Immunologic Signatures
In Vitro ChIP-Seq (WT vs Batf cKO, Day 6 After Stimulation)	Fosl2, More Bound in KO, (Batf KO vs WT)	All Regions Bound by Fosl2 in WT or Batf KO	GSE7852_THYMUS_VS_FAT_TCONV_DN	Genes down-regulated in comparison of thymus conventional T cells versus fat tissue conventional T cells.	1.156	1239	61.406	71	0.051	0.057	48	166	183	0.113	0.57	MSigDB Immunologic Signatures
In Vitro ChIP-Seq (WT vs Batf cKO, Day 6 After Stimulation)	Fosl2, More Bound in KO, (Batf KO vs WT)	All Regions Bound by Fosl2 in WT or Batf KO	GSE24634_TREG_VS_TCONV_POST_DAY5_IL4_CONVERSION_DN	Genes down-regulated in comparison of CD25+ T cells treated with IL4 [GeneID=3565] versus CD25- T cells treated with IL4 [GeneID=3565] at day 5.	1.224	643	31.868	39	0.028	0.061	31	131	170	0.113	0.57	MSigDB Immunologic Signatures
In Vitro ChIP-Seq (WT vs Batf cKO, Day 6 After Stimulation)	Fosl2, More Bound in KO, (Batf KO vs WT)	All Regions Bound by Fosl2 in WT or Batf KO	GSE7852_TREG_VS_TCONV_THYMUS_DN	Genes down-regulated in comparison of thymus regulatory T cells versus thymus conventional T cells.	1.202	772	38.261	46	0.033	0.06	30	140	176	0.114	0.57	MSigDB Immunologic Signatures
In Vitro ChIP-Seq (WT vs Batf cKO, Day 6 After Stimulation)	Fosl2, More Bound in KO, (Batf KO vs WT)	All Regions Bound by Fosl2 in WT or Batf KO	GSE6269_HEALTHY_VS_FLU_INF_PBMC_UP	Genes up-regulated in comparison of peripheral blood mononuclear cells (PBMC) from healthy donors versus PBMC from patients with acute influenza infection.	1.239	570	28.25	35	0.025	0.061	22	109	147	0.114	0.57	MSigDB Immunologic Signatures
In Vitro ChIP-Seq (WT vs Batf cKO, Day 6 After Stimulation)	Fosl2, More Bound in KO, (Batf KO vs WT)	All Regions Bound by Fosl2 in WT or Batf KO	GSE24634_IL4_VS_CTRL_TREATED_NAIVE_CD4_TCELL_DAY7_DN	Genes down-regulated in comparison of CD25- T cells treated with IL4 [GeneID=3565] at day 7 versus untreated CD25- T cells at day 7.	1.227	625	30.976	38	0.027	0.061	27	136	173	0.114	0.57	MSigDB Immunologic Signatures
In Vitro ChIP-Seq (WT vs Batf cKO, Day 6 After Stimulation)	Fosl2, More Bound in KO, (Batf KO vs WT)	All Regions Bound by Fosl2 in WT or Batf KO	GSE9037_WT_VS_IRAK4_KO_LPS_1H_STIM_BMDM_UP	Genes up-regulated in comparison of untreated wild type macrophages at 1 h versus those from IRAK4 [GeneID=51135] deficient mice treated with LPS (TLR4 agonist) at 1 h.	1.212	699	34.643	42	0.03	0.06	27	145	186	0.115	0.572	MSigDB Immunologic Signatures
In Vitro ChIP-Seq (WT vs Batf cKO, Day 6 After Stimulation)	Fosl2, More Bound in KO, (Batf KO vs WT)	All Regions Bound by Fosl2 in WT or Batf KO	GSE14350_TREG_VS_TEFF_DN	Genes down-regulated in comparison of regulatory T cell (Treg) versus effector T cells.	1.267	462	22.897	29	0.021	0.063	20	117	183	0.115	0.572	MSigDB Immunologic Signatures
In Vitro ChIP-Seq (WT vs Batf cKO, Day 6 After Stimulation)	Fosl2, More Bound in KO, (Batf KO vs WT)	All Regions Bound by Fosl2 in WT or Batf KO	GSE20366_TREG_VS_NAIVE_CD4_TCELL_HOMEOSTATIC_CONVERSION_DN	Genes down-regulated in comparison of Homeo Convert versus Homeo Foxp3- (see Table 1S in the paper for details).	1.166	1090	54.022	63	0.045	0.058	33	152	180	0.115	0.572	MSigDB Immunologic Signatures
In Vitro ChIP-Seq (WT vs Batf cKO, Day 6 After Stimulation)	Fosl2, More Bound in KO, (Batf KO vs WT)	All Regions Bound by Fosl2 in WT or Batf KO	GSE9037_CTRL_VS_LPS_4H_STIM_IRAK4_KO_BMDM_DN	Genes down-regulated in comparison of untreated macrophages from IRAK4 [GeneID=51135] deficient mice at 4 h versus those treated with LPS (TLR4 agonist) at 4 h.	1.197	792	39.252	47	0.034	0.059	32	141	184	0.116	0.574	MSigDB Immunologic Signatures
In Vitro ChIP-Seq (WT vs Batf cKO, Day 6 After Stimulation)	Fosl2, More Bound in KO, (Batf KO vs WT)	All Regions Bound by Fosl2 in WT or Batf KO	GSE24634_TREG_VS_TCONV_POST_DAY10_IL4_CONVERSION_UP	Genes up-regulated in comparison of CD25+ regulatory T cell (Treg) treated with IL4 [GeneID=3565] at day 10 versus CD25- T cells treated with IL4 [GeneID=3565] at 10 h.	1.184	886	43.911	52	0.037	0.059	33	150	187	0.118	0.579	MSigDB Immunologic Signatures
In Vitro ChIP-Seq (WT vs Batf cKO, Day 6 After Stimulation)	Fosl2, More Bound in KO, (Batf KO vs WT)	All Regions Bound by Fosl2 in WT or Batf KO	GSE17721_CTRL_VS_CPG_4H_BMDM_DN	Genes down-regulated in comparison of control dendritic cells (DC) at 4 h versus those stimulated with CpG DNA (TLR9 agonist) at 4 h.	1.193	812	40.244	48	0.034	0.059	28	135	184	0.119	0.579	MSigDB Immunologic Signatures
In Vitro ChIP-Seq (WT vs Batf cKO, Day 6 After Stimulation)	Fosl2, More Bound in KO, (Batf KO vs WT)	All Regions Bound by Fosl2 in WT or Batf KO	GSE36476_YOUNG_VS_OLD_DONOR_MEMORY_CD4_TCELL_40H_TSST_ACT_UP	Genes up-regulated in comparison of memory CD4 [GeneID=920] T cells from young donors treated with TSST at 40 h versus those from old donors treated with TSST at 40 h.	1.304	356	17.644	23	0.016	0.065	14	95	166	0.119	0.579	MSigDB Immunologic Signatures
In Vitro ChIP-Seq (WT vs Batf cKO, Day 6 After Stimulation)	Fosl2, More Bound in KO, (Batf KO vs WT)	All Regions Bound by Fosl2 in WT or Batf KO	GSE15930_NAIVE_VS_24H_IN_VITRO_STIM_INFAB_CD8_TCELL_UP	Genes up-regulated in comparison of CD8 T cells at 0 h versus those at 24 h after stimulation with antigen-B7-1.	1.203	738	36.576	44	0.031	0.06	29	137	188	0.119	0.579	MSigDB Immunologic Signatures
In Vitro ChIP-Seq (WT vs Batf cKO, Day 6 After Stimulation)	Fosl2, More Bound in KO, (Batf KO vs WT)	All Regions Bound by Fosl2 in WT or Batf KO	GSE17721_CTRL_VS_CPG_24H_BMDM_DN	Genes down-regulated in comparison of control dendritic cells (DC) at 24 h versus those stimulated with CpG DNA (TLR9 agonist) at 24 h.	1.246	518	25.673	32	0.023	0.062	21	129	185	0.119	0.579	MSigDB Immunologic Signatures
In Vitro ChIP-Seq (WT vs Batf cKO, Day 6 After Stimulation)	Fosl2, More Bound in KO, (Batf KO vs WT)	All Regions Bound by Fosl2 in WT or Batf KO	GSE17721_CTRL_VS_CPG_6H_BMDM_UP	Genes up-regulated in comparison of control dendritic cells (DC) at 6 h versus those stimulated with CpG DNA (TLR9 agonist) at 6 h.	1.229	591	29.291	36	0.026	0.061	26	130	185	0.119	0.579	MSigDB Immunologic Signatures
In Vitro ChIP-Seq (WT vs Batf cKO, Day 6 After Stimulation)	Fosl2, More Bound in KO, (Batf KO vs WT)	All Regions Bound by Fosl2 in WT or Batf KO	GSE3982_DC_VS_NEUTROPHIL_DN	Genes down-regulated in comparison of dendritic cells (DC) versus neutrophils.	1.19	831	41.185	49	0.035	0.059	32	132	167	0.119	0.579	MSigDB Immunologic Signatures
In Vitro ChIP-Seq (WT vs Batf cKO, Day 6 After Stimulation)	Fosl2, More Bound in KO, (Batf KO vs WT)	All Regions Bound by Fosl2 in WT or Batf KO	GSE24142_EARLY_THYMIC_PROGENITOR_VS_DN2_THYMOCYTE_UP	Genes up-regulated in comparison of thymic progenitors versus DN2 thymocytes.	1.163	1093	54.17	63	0.045	0.058	42	159	185	0.12	0.579	MSigDB Immunologic Signatures
In Vitro ChIP-Seq (WT vs Batf cKO, Day 6 After Stimulation)	Fosl2, More Bound in KO, (Batf KO vs WT)	All Regions Bound by Fosl2 in WT or Batf KO	GSE7460_FOXP3_MUT_VS_WT_ACT_WITH_TGFB_TCONV_UP	Genes up-regulated in comparsion of sfActCD4TGF versus ActCD4TGF (see Fig. 1 in the paper for details).	1.161	1112	55.112	64	0.046	0.058	36	154	183	0.12	0.579	MSigDB Immunologic Signatures
In Vitro ChIP-Seq (WT vs Batf cKO, Day 6 After Stimulation)	Fosl2, More Bound in KO, (Batf KO vs WT)	All Regions Bound by Fosl2 in WT or Batf KO	GSE17721_POLYIC_VS_CPG_6H_BMDM_UP	Genes up-regulated in comparison of dendritic cells (DC) stimulated with poly(I:C) (TLR3 agonist) at 6 h versus DC cells stimulated with CpG DNA (TLR9 agonist) at 6 h.	1.184	869	43.069	51	0.036	0.059	32	153	190	0.12	0.579	MSigDB Immunologic Signatures
In Vitro ChIP-Seq (WT vs Batf cKO, Day 6 After Stimulation)	Fosl2, More Bound in KO, (Batf KO vs WT)	All Regions Bound by Fosl2 in WT or Batf KO	GSE360_CTRL_VS_T_GONDII_DC_DN	Genes down-regulated in untreated dendritic cells (DC) versus DCs exposed to parasite Toxoplasma gondii.	1.168	1019	50.503	59	0.042	0.058	32	135	173	0.121	0.579	MSigDB Immunologic Signatures
In Vitro ChIP-Seq (WT vs Batf cKO, Day 6 After Stimulation)	Fosl2, More Bound in KO, (Batf KO vs WT)	All Regions Bound by Fosl2 in WT or Batf KO	GSE17974_IL4_AND_ANTI_IL12_VS_UNTREATED_1H_ACT_CD4_TCELL_DN	Genes down-regulated in comparison of CD4 [GeneID=920] T cells treated with IL4 [GeneID=3565] and anti-IL12 at 1 h versus the untreated cells at 1 h.	1.248	501	24.83	31	0.022	0.062	17	89	124	0.121	0.579	MSigDB Immunologic Signatures
In Vitro ChIP-Seq (WT vs Batf cKO, Day 6 After Stimulation)	Fosl2, More Bound in KO, (Batf KO vs WT)	All Regions Bound by Fosl2 in WT or Batf KO	GSE29615_DAY3_VS_DAY7_LAIV_FLU_VACCINE_PBMC_DN	Genes down-regulated in comparison of peripheral blood mononuclear cells (PBMC) from LAIV influenza vaccinee at day 3 post-vaccination versus those at day 7 post-vaccination.	1.248	501	24.83	31	0.022	0.062	15	103	145	0.121	0.579	MSigDB Immunologic Signatures
In Vitro ChIP-Seq (WT vs Batf cKO, Day 6 After Stimulation)	Fosl2, More Bound in KO, (Batf KO vs WT)	All Regions Bound by Fosl2 in WT or Batf KO	GSE13229_MATURE_VS_INTMATURE_NKCELL_DN	Genes down-regulated in comparison of mature NK cells versus intermediate mature KN cells.	1.203	721	35.733	43	0.031	0.06	29	127	174	0.121	0.579	MSigDB Immunologic Signatures
In Vitro ChIP-Seq (WT vs Batf cKO, Day 6 After Stimulation)	Fosl2, More Bound in KO, (Batf KO vs WT)	All Regions Bound by Fosl2 in WT or Batf KO	GSE12845_NAIVE_VS_PRE_GC_TONSIL_BCELL_UP	Genes up-regulated in comparison of naive B cell versus pre-germinal tonsil B cells.	1.19	814	40.343	48	0.034	0.059	30	128	166	0.122	0.58	MSigDB Immunologic Signatures
In Vitro ChIP-Seq (WT vs Batf cKO, Day 6 After Stimulation)	Fosl2, More Bound in KO, (Batf KO vs WT)	All Regions Bound by Fosl2 in WT or Batf KO	GSE17721_4H_VS_24H_POLYIC_BMDM_UP	Genes up-regulated in comparison of dendritic cells (DC) stimulated with poly(I:C) (TLR3 agonist) at 4 h versus those stimulated at 24 h.	1.234	556	27.556	34	0.024	0.061	24	137	181	0.122	0.58	MSigDB Immunologic Signatures
In Vitro ChIP-Seq (WT vs Batf cKO, Day 6 After Stimulation)	Fosl2, More Bound in KO, (Batf KO vs WT)	All Regions Bound by Fosl2 in WT or Batf KO	GSE15930_NAIVE_VS_24H_IN_VITRO_STIM_CD8_TCELL_UP	Genes up-regulated in comparison of CD8 T cells at 0 h versus those at 24 h.	1.202	722	35.783	43	0.031	0.06	29	135	186	0.123	0.584	MSigDB Immunologic Signatures
In Vitro ChIP-Seq (WT vs Batf cKO, Day 6 After Stimulation)	Fosl2, More Bound in KO, (Batf KO vs WT)	All Regions Bound by Fosl2 in WT or Batf KO	GSE25087_TREG_VS_TCONV_FETUS_DN	Genes down-regulated in comparison of fetal regulatory T cell (Treg) versus fetal conventional T cells.	1.232	557	27.605	34	0.024	0.061	14	111	156	0.124	0.586	MSigDB Immunologic Signatures
In Vitro ChIP-Seq (WT vs Batf cKO, Day 6 After Stimulation)	Fosl2, More Bound in KO, (Batf KO vs WT)	All Regions Bound by Fosl2 in WT or Batf KO	GSE27786_CD8_TCELL_VS_ERYTHROBLAST_DN	Genes down-regulated in comparison of CD8 T cells versus erythroblasts.	1.28	394	19.527	25	0.018	0.063	18	125	188	0.124	0.586	MSigDB Immunologic Signatures
In Vitro ChIP-Seq (WT vs Batf cKO, Day 6 After Stimulation)	Fosl2, More Bound in KO, (Batf KO vs WT)	All Regions Bound by Fosl2 in WT or Batf KO	GSE19825_CD24LOW_VS_IL2RA_HIGH_DAY3_EFF_CD8_TCELL_UP	Genes up-regulated in comparison of effector CD8 IL2RA [GeneID=3559] low T cells versus effector CD8 IL2RA [GeneID=3559] high cells.	1.183	853	42.276	50	0.036	0.059	29	135	172	0.125	0.586	MSigDB Immunologic Signatures
In Vitro ChIP-Seq (WT vs Batf cKO, Day 6 After Stimulation)	Fosl2, More Bound in KO, (Batf KO vs WT)	All Regions Bound by Fosl2 in WT or Batf KO	GSE13229_MATURE_VS_INTMATURE_NKCELL_UP	Genes up-regulated in comparison of mature NK cells versus intermediate mature KN cells.	1.206	686	33.999	41	0.029	0.06	28	122	178	0.125	0.586	MSigDB Immunologic Signatures
In Vitro ChIP-Seq (WT vs Batf cKO, Day 6 After Stimulation)	Fosl2, More Bound in KO, (Batf KO vs WT)	All Regions Bound by Fosl2 in WT or Batf KO	GSE3982_EFF_MEMORY_CD4_TCELL_VS_TH1_UP	Genes up-regulated in comparison of effective memory CD4 [GeneID=920] T cells versus Th1 cells.	1.215	631	31.273	38	0.027	0.06	26	120	163	0.125	0.587	MSigDB Immunologic Signatures
In Vitro ChIP-Seq (WT vs Batf cKO, Day 6 After Stimulation)	Fosl2, More Bound in KO, (Batf KO vs WT)	All Regions Bound by Fosl2 in WT or Batf KO	GSE14000_UNSTIM_VS_16H_LPS_DC_DN	Genes down-regulated in comparison of dendritic cells (DC) before and 16 h after LPS (TLR4 agonist) stimulation.	1.184	835	41.383	49	0.035	0.059	32	138	171	0.126	0.588	MSigDB Immunologic Signatures
In Vitro ChIP-Seq (WT vs Batf cKO, Day 6 After Stimulation)	Fosl2, More Bound in KO, (Batf KO vs WT)	All Regions Bound by Fosl2 in WT or Batf KO	GSE32423_MEMORY_VS_NAIVE_CD8_TCELL_IL7_UP	Genes up-regulated in comparison of memory CD8 T cells treated with IL7 [GeneID=3574] versus naive CD8 T cells treated with IL7 [GeneID=3574].	1.179	873	43.267	51	0.036	0.058	29	140	173	0.127	0.592	MSigDB Immunologic Signatures
In Vitro ChIP-Seq (WT vs Batf cKO, Day 6 After Stimulation)	Fosl2, More Bound in KO, (Batf KO vs WT)	All Regions Bound by Fosl2 in WT or Batf KO	GSE27786_NKCELL_VS_MONO_MAC_DN	Genes down-regulated in comparison of NK cells versus monocyte macrophages.	1.224	577	28.597	35	0.025	0.061	24	137	180	0.128	0.593	MSigDB Immunologic Signatures
In Vitro ChIP-Seq (WT vs Batf cKO, Day 6 After Stimulation)	Fosl2, More Bound in KO, (Batf KO vs WT)	All Regions Bound by Fosl2 in WT or Batf KO	GSE3982_BASOPHIL_VS_EFF_MEMORY_CD4_TCELL_DN	Genes down-regulated in comparison of basophils versus effector memory CD4 [GeneID=920] T cells.	1.241	504	24.979	31	0.022	0.062	19	112	168	0.128	0.593	MSigDB Immunologic Signatures
In Vitro ChIP-Seq (WT vs Batf cKO, Day 6 After Stimulation)	Fosl2, More Bound in KO, (Batf KO vs WT)	All Regions Bound by Fosl2 in WT or Batf KO	GSE17974_0H_VS_6H_IN_VITRO_ACT_CD4_TCELL_UP	Genes up-regulated in comparison of untreated CD4 [GeneID=920] T cells at 0 h versus the untreated cells at 6 h.	1.174	911	45.15	53	0.038	0.058	32	134	154	0.128	0.593	MSigDB Immunologic Signatures
In Vitro ChIP-Seq (WT vs Batf cKO, Day 6 After Stimulation)	Fosl2, More Bound in KO, (Batf KO vs WT)	All Regions Bound by Fosl2 in WT or Batf KO	GSE17721_CTRL_VS_LPS_8H_BMDM_UP	Genes up-regulated in comparison of control dendritic cells (DC) at 8 h versus those stimulated with LPS (TLR4 agonist) at 8 h.	1.25	468	23.195	29	0.021	0.062	21	136	187	0.129	0.594	MSigDB Immunologic Signatures
In Vitro ChIP-Seq (WT vs Batf cKO, Day 6 After Stimulation)	Fosl2, More Bound in KO, (Batf KO vs WT)	All Regions Bound by Fosl2 in WT or Batf KO	GSE339_CD4POS_VS_CD8POS_DC_IN_CULTURE_DN	Genes down-regulated in comparison of CD4 [GeneID=920] dendritic cells (DC) versus CD8 DCs.	1.211	633	31.372	38	0.027	0.06	22	131	189	0.129	0.596	MSigDB Immunologic Signatures
In Vitro ChIP-Seq (WT vs Batf cKO, Day 6 After Stimulation)	Fosl2, More Bound in KO, (Batf KO vs WT)	All Regions Bound by Fosl2 in WT or Batf KO	GSE9650_NAIVE_VS_MEMORY_CD8_TCELL_DN	Genes down-regulated in comparison of naive CD8 T cells versus memory CD8 T cells.	1.135	1422	70.476	80	0.057	0.056	42	160	188	0.13	0.596	MSigDB Immunologic Signatures
In Vitro ChIP-Seq (WT vs Batf cKO, Day 6 After Stimulation)	Fosl2, More Bound in KO, (Batf KO vs WT)	All Regions Bound by Fosl2 in WT or Batf KO	GSE7852_LN_VS_FAT_TREG_UP	Genes up-regulated in comparison of lymph node regulatory T cells versus fat tissue regulatory T cells.	1.201	689	34.148	41	0.029	0.06	24	126	175	0.131	0.597	MSigDB Immunologic Signatures
In Vitro ChIP-Seq (WT vs Batf cKO, Day 6 After Stimulation)	Fosl2, More Bound in KO, (Batf KO vs WT)	All Regions Bound by Fosl2 in WT or Batf KO	GSE11057_NAIVE_VS_EFF_MEMORY_CD4_TCELL_DN	Genes down-regulated in comparison of naive T cells versus effector memory T cells.	1.15	1176	58.284	67	0.048	0.057	39	139	171	0.131	0.597	MSigDB Immunologic Signatures
In Vitro ChIP-Seq (WT vs Batf cKO, Day 6 After Stimulation)	Fosl2, More Bound in KO, (Batf KO vs WT)	All Regions Bound by Fosl2 in WT or Batf KO	GSE24634_TREG_VS_TCONV_POST_DAY7_IL4_CONVERSION_DN	Genes down-regulated in comparison of CD25+ regulatory T cell (Treg) treated with IL4 [GeneID=3565] at day 7 versus CD25- T cells treated with IL4 [GeneID=3565] at day 7.	1.197	708	35.089	42	0.03	0.059	33	137	176	0.132	0.597	MSigDB Immunologic Signatures
In Vitro ChIP-Seq (WT vs Batf cKO, Day 6 After Stimulation)	Fosl2, More Bound in KO, (Batf KO vs WT)	All Regions Bound by Fosl2 in WT or Batf KO	GSE29617_DAY3_VS_DAY7_TIV_FLU_VACCINE_PBMC_2008_UP	Genes up-regulated in comparison of peripheral blood mononuclear cells (PBMC) from TIV influenza vaccinee at day 3 post-vaccination versus those at day 7 post-vaccination.	1.203	671	33.255	40	0.029	0.06	29	122	152	0.132	0.597	MSigDB Immunologic Signatures
In Vitro ChIP-Seq (WT vs Batf cKO, Day 6 After Stimulation)	Fosl2, More Bound in KO, (Batf KO vs WT)	All Regions Bound by Fosl2 in WT or Batf KO	GSE17721_CTRL_VS_PAM3CSK4_6H_BMDM_DN	Genes down-regulated in comparison of control dendritic cells (DC) at 6 h versus those stimulated with Pam3Csk4 (TLR1/2 agonist) at 6 h.	1.188	764	37.865	45	0.032	0.059	27	142	181	0.132	0.597	MSigDB Immunologic Signatures
In Vitro ChIP-Seq (WT vs Batf cKO, Day 6 After Stimulation)	Fosl2, More Bound in KO, (Batf KO vs WT)	All Regions Bound by Fosl2 in WT or Batf KO	GSE17721_POLYIC_VS_PAM3CSK4_16H_BMDM_UP	Genes up-regulated in comparison of dendritic cells (DC) stimulated with poly(I:C) (TLR3 agonist) at 16 h versus DC cells stimulated with Pam3Csk4 (TLR1/2 agonist) at 16 h.	1.188	764	37.865	45	0.032	0.059	29	142	182	0.132	0.597	MSigDB Immunologic Signatures
In Vitro ChIP-Seq (WT vs Batf cKO, Day 6 After Stimulation)	Fosl2, More Bound in KO, (Batf KO vs WT)	All Regions Bound by Fosl2 in WT or Batf KO	GSE27786_BCELL_VS_NKCELL_UP	Genes up-regulated in comparison of B cells versus NK cells.	1.236	506	25.078	31	0.022	0.061	21	127	181	0.132	0.597	MSigDB Immunologic Signatures
In Vitro ChIP-Seq (WT vs Batf cKO, Day 6 After Stimulation)	Fosl2, More Bound in KO, (Batf KO vs WT)	All Regions Bound by Fosl2 in WT or Batf KO	GSE24634_NAIVE_CD4_TCELL_VS_DAY10_IL4_CONV_TREG_UP	Genes up-regulated in comparison of naive T cells at day 0 versus CD25+ regulatory T cell (Treg) treated with IL4 [GeneID=3565] at day 10.	1.223	561	27.804	34	0.024	0.061	22	121	167	0.133	0.597	MSigDB Immunologic Signatures
In Vitro ChIP-Seq (WT vs Batf cKO, Day 6 After Stimulation)	Fosl2, More Bound in KO, (Batf KO vs WT)	All Regions Bound by Fosl2 in WT or Batf KO	GSE10239_NAIVE_VS_MEMORY_CD8_TCELL_DN	Genes down-regulated in comparison of naive CD8 T cells versus memory CD8 T cells.	1.185	783	38.806	46	0.033	0.059	25	129	180	0.133	0.597	MSigDB Immunologic Signatures
In Vitro ChIP-Seq (WT vs Batf cKO, Day 6 After Stimulation)	Fosl2, More Bound in KO, (Batf KO vs WT)	All Regions Bound by Fosl2 in WT or Batf KO	GSE360_T_GONDII_VS_B_MALAYI_HIGH_DOSE_MAC_DN	Genes down-regulated in comparison of macrophages exposed to T. gondii versus macrophages exposed to 50 worms/well B. malayi.	1.215	598	29.637	36	0.026	0.06	24	137	176	0.133	0.597	MSigDB Immunologic Signatures
In Vitro ChIP-Seq (WT vs Batf cKO, Day 6 After Stimulation)	Fosl2, More Bound in KO, (Batf KO vs WT)	All Regions Bound by Fosl2 in WT or Batf KO	GSE1448_CTRL_VS_ANTI_VALPHA2_DP_THYMOCYTE_DN	Genes down-regulated in comparison of control CD4 [GeneID=920] CD8 thymocytes versus those after stimulation with anti-Valpha2 antibodies.	1.201	672	33.305	40	0.029	0.06	21	132	180	0.134	0.597	MSigDB Immunologic Signatures
In Vitro ChIP-Seq (WT vs Batf cKO, Day 6 After Stimulation)	Fosl2, More Bound in KO, (Batf KO vs WT)	All Regions Bound by Fosl2 in WT or Batf KO	GSE29618_MONOCYTE_VS_PDC_DN	Genes down-regulated in comparison of monocytes versus plasmacytoid dendritic cells (pDC).	1.171	896	44.407	52	0.037	0.058	28	139	179	0.134	0.599	MSigDB Immunologic Signatures
In Vitro ChIP-Seq (WT vs Batf cKO, Day 6 After Stimulation)	Fosl2, More Bound in KO, (Batf KO vs WT)	All Regions Bound by Fosl2 in WT or Batf KO	GSE1460_CD4_THYMOCYTE_VS_NAIVE_CD4_TCELL_ADULT_BLOOD_DN	Genes down-regulated in comparison of CD4 [GeneID=920] thymocytes versus naive CD4 [GeneID=920] T cells from adult blood.	1.197	691	34.247	41	0.029	0.059	25	116	161	0.135	0.599	MSigDB Immunologic Signatures
In Vitro ChIP-Seq (WT vs Batf cKO, Day 6 After Stimulation)	Fosl2, More Bound in KO, (Batf KO vs WT)	All Regions Bound by Fosl2 in WT or Batf KO	GSE17721_LPS_VS_CPG_16H_BMDM_UP	Genes up-regulated in comparison of dendritic cells (DC) stimulated with LPS (TLR4 agonist) at 16 h versus DC cells stimulated with CpG DNA (TLR9 agonist) at 16 h.	1.188	747	37.022	44	0.031	0.059	28	136	176	0.135	0.6	MSigDB Immunologic Signatures
In Vitro ChIP-Seq (WT vs Batf cKO, Day 6 After Stimulation)	Fosl2, More Bound in KO, (Batf KO vs WT)	All Regions Bound by Fosl2 in WT or Batf KO	GSE20715_0H_VS_6H_OZONE_LUNG_DN	Genes down-regulated in comparison of lung tissue from wild type mice subjected to ozone for 0 h versus that from wild type mice subjected to ozone for 6 h.	1.182	785	38.905	46	0.033	0.059	24	135	186	0.137	0.603	MSigDB Immunologic Signatures
In Vitro ChIP-Seq (WT vs Batf cKO, Day 6 After Stimulation)	Fosl2, More Bound in KO, (Batf KO vs WT)	All Regions Bound by Fosl2 in WT or Batf KO	GSE17721_0.5H_VS_4H_GARDIQUIMOD_BMDM_UP	Genes up-regulated in comparison of dendritic cells (DC) stimulated with Gardiquimod (TLR7 agonist) at 0.5 h versus those stimulated with Gardiquimod (TLR7 agonist) at 4 h.	1.201	655	32.462	39	0.028	0.06	21	127	178	0.137	0.603	MSigDB Immunologic Signatures
In Vitro ChIP-Seq (WT vs Batf cKO, Day 6 After Stimulation)	Fosl2, More Bound in KO, (Batf KO vs WT)	All Regions Bound by Fosl2 in WT or Batf KO	GSE9988_ANTI_TREM1_VS_VEHICLE_TREATED_MONOCYTES_UP	Genes up-regulated in comparison of monocytes treated with anti-TREM1 [GeneID=54210] versus monocytes treated wth vehicle.	1.159	1010	50.057	58	0.041	0.057	43	139	163	0.137	0.603	MSigDB Immunologic Signatures
In Vitro ChIP-Seq (WT vs Batf cKO, Day 6 After Stimulation)	Fosl2, More Bound in KO, (Batf KO vs WT)	All Regions Bound by Fosl2 in WT or Batf KO	GSE27786_CD4_VS_CD8_TCELL_DN	Genes down-regulated in comparison of CD4 [GeneID=920] T cells versus CD8 T cells.	1.211	600	29.737	36	0.026	0.06	23	125	179	0.137	0.605	MSigDB Immunologic Signatures
In Vitro ChIP-Seq (WT vs Batf cKO, Day 6 After Stimulation)	Fosl2, More Bound in KO, (Batf KO vs WT)	All Regions Bound by Fosl2 in WT or Batf KO	GSE24634_TEFF_VS_TCONV_DAY5_IN_CULTURE_UP	Genes up-regulated in comparison of untreated CD25+ T effector cells at day 5 versus untreated CD25- T cells at day 5.	1.222	545	27.011	33	0.024	0.061	20	128	187	0.138	0.605	MSigDB Immunologic Signatures
In Vitro ChIP-Seq (WT vs Batf cKO, Day 6 After Stimulation)	Fosl2, More Bound in KO, (Batf KO vs WT)	All Regions Bound by Fosl2 in WT or Batf KO	GSE29618_PRE_VS_DAY7_FLU_VACCINE_MDC_UP	Genes up-regulated in comparison of plasmacytoid dendritic cells (DC) from influenza vaccinee at day 0 versus myeloid DCs at day 7 post-vaccination.	1.216	564	27.952	34	0.024	0.06	16	108	167	0.139	0.609	MSigDB Immunologic Signatures
In Vitro ChIP-Seq (WT vs Batf cKO, Day 6 After Stimulation)	Fosl2, More Bound in KO, (Batf KO vs WT)	All Regions Bound by Fosl2 in WT or Batf KO	GSE339_EX_VIVO_VS_IN_CULTURE_CD8POS_DC_UP	Genes up-regulated in comparison of ex vivo CD8 dendritic cells versus cultured CD8 DCs.	1.209	601	29.786	36	0.026	0.06	27	134	185	0.14	0.609	MSigDB Immunologic Signatures
In Vitro ChIP-Seq (WT vs Batf cKO, Day 6 After Stimulation)	Fosl2, More Bound in KO, (Batf KO vs WT)	All Regions Bound by Fosl2 in WT or Batf KO	GSE17721_4_VS_24H_GARDIQUIMOD_BMDM_UP	Genes up-regulated in comparison of dendritic cells (DC) stimulated with Gardiquimod (TLR7 agonist) at 4 h versus those stimulated with Gardiquimod (TLR7 agonist) at 24 h.	1.182	768	38.063	45	0.032	0.059	32	135	180	0.14	0.609	MSigDB Immunologic Signatures
In Vitro ChIP-Seq (WT vs Batf cKO, Day 6 After Stimulation)	Fosl2, More Bound in KO, (Batf KO vs WT)	All Regions Bound by Fosl2 in WT or Batf KO	GSE17721_LPS_VS_POLYIC_12H_BMDM_DN	Genes down-regulated in comparison of dendritic cells (DC) stimulated with LPS (TLR4 agonist) at 12 h versus DC cells stimulated with poly(I:C) (TLR3 agonist) at 12 h.	1.198	657	32.562	39	0.028	0.059	29	134	180	0.141	0.612	MSigDB Immunologic Signatures
In Vitro ChIP-Seq (WT vs Batf cKO, Day 6 After Stimulation)	Fosl2, More Bound in KO, (Batf KO vs WT)	All Regions Bound by Fosl2 in WT or Batf KO	GSE27786_NEUTROPHIL_VS_MONO_MAC_DN	Genes down-regulated in comparison of neutrophils versus monocyte macrophages.	1.23	492	24.384	30	0.021	0.061	21	119	179	0.142	0.618	MSigDB Immunologic Signatures
In Vitro ChIP-Seq (WT vs Batf cKO, Day 6 After Stimulation)	Fosl2, More Bound in KO, (Batf KO vs WT)	All Regions Bound by Fosl2 in WT or Batf KO	GSE339_EX_VIVO_VS_IN_CULTURE_CD4CD8DN_DC_DN	Genes down-regulated in comparison of ex vivo CD4- [GeneID=920] CD8- dendritic cells (DC) versus cultured CD4- [GeneID=920] CD8- DCs.	1.157	977	48.421	56	0.04	0.057	28	147	185	0.145	0.626	MSigDB Immunologic Signatures
In Vitro ChIP-Seq (WT vs Batf cKO, Day 6 After Stimulation)	Fosl2, More Bound in KO, (Batf KO vs WT)	All Regions Bound by Fosl2 in WT or Batf KO	GSE36476_YOUNG_VS_OLD_DONOR_MEMORY_CD4_TCELL_UP	Genes up-regulated in comparison of untreated memory CD4 [GeneID=920] T cells from young donors versus those from old donors.	1.261	384	19.031	24	0.017	0.062	18	101	155	0.145	0.626	MSigDB Immunologic Signatures
In Vitro ChIP-Seq (WT vs Batf cKO, Day 6 After Stimulation)	Fosl2, More Bound in KO, (Batf KO vs WT)	All Regions Bound by Fosl2 in WT or Batf KO	GSE31082_DP_VS_CD8_SP_THYMOCYTE_DN	Genes down-regulated in comparison of CD4+ [GeneID=920] CD8+ thymocytes versus CD4- [GeneID=920] CD8+ thymocytes.	1.169	846	41.929	49	0.035	0.058	24	148	183	0.146	0.626	MSigDB Immunologic Signatures
In Vitro ChIP-Seq (WT vs Batf cKO, Day 6 After Stimulation)	Fosl2, More Bound in KO, (Batf KO vs WT)	All Regions Bound by Fosl2 in WT or Batf KO	GSE10325_LUPUS_BCELL_VS_LUPUS_MYELOID_UP	Genes up-regulated in comparison of systemic lupus erythematosus B cells versus systemic lupus erythromatosus myeloid cells.	1.182	734	36.378	43	0.031	0.059	27	129	165	0.146	0.626	MSigDB Immunologic Signatures
In Vitro ChIP-Seq (WT vs Batf cKO, Day 6 After Stimulation)	Fosl2, More Bound in KO, (Batf KO vs WT)	All Regions Bound by Fosl2 in WT or Batf KO	GSE1460_CORD_VS_ADULT_BLOOD_NAIVE_CD4_TCELL_UP	Genes up-regulated in CD4 [GeneID=920] T cells from cord blood versus those from adult blood.	1.203	604	29.935	36	0.026	0.06	18	125	168	0.146	0.626	MSigDB Immunologic Signatures
In Vitro ChIP-Seq (WT vs Batf cKO, Day 6 After Stimulation)	Fosl2, More Bound in KO, (Batf KO vs WT)	All Regions Bound by Fosl2 in WT or Batf KO	GSE17721_CTRL_VS_POLYIC_0.5H_BMDM_UP	Genes up-regulated in comparison of control dendritic cells (DC) at 0 h versus those stimulated with poly(I:C) (TLR3 agonist) at 0.5 h.	1.203	604	29.935	36	0.026	0.06	27	130	177	0.146	0.626	MSigDB Immunologic Signatures
In Vitro ChIP-Seq (WT vs Batf cKO, Day 6 After Stimulation)	Fosl2, More Bound in KO, (Batf KO vs WT)	All Regions Bound by Fosl2 in WT or Batf KO	GSE3982_MEMORY_CD4_TCELL_VS_BCELL_DN	Genes down-regulated in comparison of memory CD4 [GeneID=920] T cells versus B cells.	1.192	660	32.71	39	0.028	0.059	28	130	162	0.147	0.627	MSigDB Immunologic Signatures
In Vitro ChIP-Seq (WT vs Batf cKO, Day 6 After Stimulation)	Fosl2, More Bound in KO, (Batf KO vs WT)	All Regions Bound by Fosl2 in WT or Batf KO	GSE11057_CD4_EFF_MEM_VS_PBMC_UP	Genes up-regulated in comparison of effector memory T cells versus peripheral blood mononuclear cells (PBMC).	1.17	828	41.037	48	0.034	0.058	28	133	178	0.147	0.627	MSigDB Immunologic Signatures
In Vitro ChIP-Seq (WT vs Batf cKO, Day 6 After Stimulation)	Fosl2, More Bound in KO, (Batf KO vs WT)	All Regions Bound by Fosl2 in WT or Batf KO	GSE17721_PAM3CSK4_VS_CPG_24H_BMDM_DN	Genes down-regulated in comparison of dendritic cells (DC) stimulated with Pam3Csk4 (TLR1/2 agonist) at 24 h versus DC cells stimulated with CpG DNA (TLR9 agonist) at 24 h.	1.176	772	38.261	45	0.032	0.058	26	147	187	0.147	0.627	MSigDB Immunologic Signatures
In Vitro ChIP-Seq (WT vs Batf cKO, Day 6 After Stimulation)	Fosl2, More Bound in KO, (Batf KO vs WT)	All Regions Bound by Fosl2 in WT or Batf KO	GSE29618_LAIV_VS_TIV_FLU_VACCINE_DAY7_BCELL_UP	Genes up-regulated in comparison of B cells from LAIV influenza vaccinee at day 7 post-vaccination versus those from TIV influenza vaccinee at day 7 post-vaccination.	1.252	403	19.973	25	0.018	0.062	15	99	158	0.148	0.627	MSigDB Immunologic Signatures
In Vitro ChIP-Seq (WT vs Batf cKO, Day 6 After Stimulation)	Fosl2, More Bound in KO, (Batf KO vs WT)	All Regions Bound by Fosl2 in WT or Batf KO	GSE8515_CTRL_VS_IL6_4H_STIM_MAC_DN	Genes down-regulated in comparison of untreated macrophages versus those treated with IL6 [GeneID=3569].	1.258	385	19.081	24	0.017	0.062	19	109	169	0.148	0.627	MSigDB Immunologic Signatures
In Vitro ChIP-Seq (WT vs Batf cKO, Day 6 After Stimulation)	Fosl2, More Bound in KO, (Batf KO vs WT)	All Regions Bound by Fosl2 in WT or Batf KO	GSE10239_KLRG1INT_VS_KLRG1HIGH_EFF_CD8_TCELL_DN	Genes down-regulated in comparison of effector CD8 T cells KRLG1 Int [GeneID=10219] vs those with KRLG1 Hi.	1.163	885	43.862	51	0.036	0.058	36	131	182	0.148	0.627	MSigDB Immunologic Signatures
In Vitro ChIP-Seq (WT vs Batf cKO, Day 6 After Stimulation)	Fosl2, More Bound in KO, (Batf KO vs WT)	All Regions Bound by Fosl2 in WT or Batf KO	GSE17721_POLYIC_VS_CPG_16H_BMDM_DN	Genes down-regulated in comparison of dendritic cells (DC) stimulated with poly(I:C) (TLR3 agonist) at 16 h versus DC cells stimulated with CpG DNA (TLR9 agonist) at 16 h.	1.234	458	22.699	28	0.02	0.061	18	129	181	0.149	0.628	MSigDB Immunologic Signatures
In Vitro ChIP-Seq (WT vs Batf cKO, Day 6 After Stimulation)	Fosl2, More Bound in KO, (Batf KO vs WT)	All Regions Bound by Fosl2 in WT or Batf KO	GSE36392_TYPE_2_MYELOID_VS_EOSINOPHIL_IL25_TREATED_LUNG_UP	Genes up-regulated in comparison of type 2 myeloid (T2M) cells treated with IL25 [GeneID=64806] versus eosinophils treated with IL25 [GeneID=64806].	1.197	607	30.084	36	0.026	0.059	24	128	176	0.153	0.643	MSigDB Immunologic Signatures
In Vitro ChIP-Seq (WT vs Batf cKO, Day 6 After Stimulation)	Fosl2, More Bound in KO, (Batf KO vs WT)	All Regions Bound by Fosl2 in WT or Batf KO	GSE3982_MAST_CELL_VS_EFF_MEMORY_CD4_TCELL_DN	Genes down-regulated in comparison of mast cells versus effector memory CD4 [GeneID=920] T cells.	1.169	794	39.351	46	0.033	0.058	24	121	170	0.154	0.644	MSigDB Immunologic Signatures
In Vitro ChIP-Seq (WT vs Batf cKO, Day 6 After Stimulation)	Fosl2, More Bound in KO, (Batf KO vs WT)	All Regions Bound by Fosl2 in WT or Batf KO	GSE29618_PDC_VS_MDC_UP	Genes up-regulated in comparison of plasmacytoid dendritic cells (DC) versus myeloid DCs.	1.159	888	44.01	51	0.036	0.057	29	140	180	0.154	0.644	MSigDB Immunologic Signatures
In Vitro ChIP-Seq (WT vs Batf cKO, Day 6 After Stimulation)	Fosl2, More Bound in KO, (Batf KO vs WT)	All Regions Bound by Fosl2 in WT or Batf KO	GSE10856_CTRL_VS_TNFRSF6B_IN_MACROPHAGE_UP	Genes up-regulated in comparison of macrophages treated with control (hIgG1) versus those treated with TNFRSF6B [GeneID=8771].	1.206	552	27.358	33	0.024	0.06	22	118	155	0.154	0.644	MSigDB Immunologic Signatures
In Vitro ChIP-Seq (WT vs Batf cKO, Day 6 After Stimulation)	Fosl2, More Bound in KO, (Batf KO vs WT)	All Regions Bound by Fosl2 in WT or Batf KO	GSE22886_NAIVE_BCELL_VS_BLOOD_PLASMA_CELL_DN	Genes down-regulated in comparison of naive B cells versus blood plasma cells.	1.195	608	30.133	36	0.026	0.059	29	132	181	0.155	0.646	MSigDB Immunologic Signatures
In Vitro ChIP-Seq (WT vs Batf cKO, Day 6 After Stimulation)	Fosl2, More Bound in KO, (Batf KO vs WT)	All Regions Bound by Fosl2 in WT or Batf KO	GSE17974_IL4_AND_ANTI_IL12_VS_UNTREATED_72H_ACT_CD4_TCELL_DN	Genes down-regulated in comparison of CD4 [GeneID=920] T cells treated with IL4 [GeneID=3565] and anti-IL12 at 72 h versus the untreated cells at 72 h.	1.148	1002	49.66	57	0.041	0.057	40	135	162	0.155	0.646	MSigDB Immunologic Signatures
In Vitro ChIP-Seq (WT vs Batf cKO, Day 6 After Stimulation)	Fosl2, More Bound in KO, (Batf KO vs WT)	All Regions Bound by Fosl2 in WT or Batf KO	GSE13485_DAY1_VS_DAY7_YF17D_VACCINE_PBMC_DN	Genes down-regulated in comparison of unstimulated peripheral blood mononuclear cells (PBMC) 1 day after stimulation with YF17D vaccine versus PBMC 7 days after the stimulation.	1.212	516	25.573	31	0.022	0.06	27	122	158	0.156	0.649	MSigDB Immunologic Signatures
In Vitro ChIP-Seq (WT vs Batf cKO, Day 6 After Stimulation)	Fosl2, More Bound in KO, (Batf KO vs WT)	All Regions Bound by Fosl2 in WT or Batf KO	GSE17721_PAM3CSK4_VS_CPG_2H_BMDM_UP	Genes up-regulated in comparison of dendritic cells (DC) stimulated with Pam3Csk4 (TLR1/2 agonist) at 2 h versus DC cells stimulated with CpG DNA (TLR9 agonist) at 2 h.	1.215	498	24.681	30	0.021	0.06	17	111	186	0.157	0.652	MSigDB Immunologic Signatures
In Vitro ChIP-Seq (WT vs Batf cKO, Day 6 After Stimulation)	Fosl2, More Bound in KO, (Batf KO vs WT)	All Regions Bound by Fosl2 in WT or Batf KO	GSE17721_ALL_VS_24H_PAM3CSK4_BMDM_DN	Genes down-regulated in comparison of dendritic cells (DC) stimulated with Pam3Csk4 (TLR1/2 agonist) at all time points versus those stimulated with Pam3Csk4 (TLR1/2 agonist) at 24 h only.	1.207	535	26.515	32	0.023	0.06	21	129	178	0.158	0.652	MSigDB Immunologic Signatures
In Vitro ChIP-Seq (WT vs Batf cKO, Day 6 After Stimulation)	Fosl2, More Bound in KO, (Batf KO vs WT)	All Regions Bound by Fosl2 in WT or Batf KO	GSE360_CTRL_VS_M_TUBERCULOSIS_DC_UP	Genes up-regulated in comparison of dendritic cells (DC) versus DCs exposed to M.tuberculosis.	1.18	684	33.9	40	0.029	0.058	25	135	191	0.159	0.655	MSigDB Immunologic Signatures
In Vitro ChIP-Seq (WT vs Batf cKO, Day 6 After Stimulation)	Fosl2, More Bound in KO, (Batf KO vs WT)	All Regions Bound by Fosl2 in WT or Batf KO	GSE22886_NAIVE_TCELL_VS_MONOCYTE_UP	Genes up-regulated in comparison of naive CD4 [GeneID=920] CD8 T cells versus monocytes cultured for 0 days.	1.142	1042	51.643	59	0.042	0.057	39	143	174	0.159	0.655	MSigDB Immunologic Signatures
In Vitro ChIP-Seq (WT vs Batf cKO, Day 6 After Stimulation)	Fosl2, More Bound in KO, (Batf KO vs WT)	All Regions Bound by Fosl2 in WT or Batf KO	GSE25087_FETAL_VS_ADULT_TREG_DN	Genes down-regulated in comparison of fetal regulatory T cell (Treg) versus adult regulatory T cell (Treg).	1.177	703	34.841	41	0.029	0.058	26	123	154	0.159	0.655	MSigDB Immunologic Signatures
In Vitro ChIP-Seq (WT vs Batf cKO, Day 6 After Stimulation)	Fosl2, More Bound in KO, (Batf KO vs WT)	All Regions Bound by Fosl2 in WT or Batf KO	GSE3982_CTRL_VS_IGE_STIM_MAST_CELL_DN	Genes down-regulated in comparison of untreated mast cells versus mast cells treated with IgE at 2 h.	1.182	666	33.008	39	0.028	0.059	24	122	166	0.16	0.657	MSigDB Immunologic Signatures
In Vitro ChIP-Seq (WT vs Batf cKO, Day 6 After Stimulation)	Fosl2, More Bound in KO, (Batf KO vs WT)	All Regions Bound by Fosl2 in WT or Batf KO	GSE17721_0.5H_VS_24H_PAM3CSK4_BMDM_DN	Genes down-regulated in comparison of dendritic cells (DC) stimulated with Pam3Csk4 (TLR1/2 agonist) at 0.5 h versus those stimulated at 24 h.	1.175	704	34.891	41	0.029	0.058	25	136	180	0.162	0.659	MSigDB Immunologic Signatures
In Vitro ChIP-Seq (WT vs Batf cKO, Day 6 After Stimulation)	Fosl2, More Bound in KO, (Batf KO vs WT)	All Regions Bound by Fosl2 in WT or Batf KO	GSE3982_NEUTROPHIL_VS_BCELL_UP	Genes up-regulated in comparison of neutrophils versus B cells.	1.166	779	38.608	45	0.032	0.058	29	126	171	0.162	0.659	MSigDB Immunologic Signatures
In Vitro ChIP-Seq (WT vs Batf cKO, Day 6 After Stimulation)	Fosl2, More Bound in KO, (Batf KO vs WT)	All Regions Bound by Fosl2 in WT or Batf KO	GSE24142_DN2_VS_DN3_THYMOCYTE_FETAL_UP	Genes up-regulated in comparison of fetal DN2 thymocytes versus fetal DN3 thymocytes.	1.172	723	35.833	42	0.03	0.058	32	148	187	0.162	0.659	MSigDB Immunologic Signatures
In Vitro ChIP-Seq (WT vs Batf cKO, Day 6 After Stimulation)	Fosl2, More Bound in KO, (Batf KO vs WT)	All Regions Bound by Fosl2 in WT or Batf KO	GSE17721_PAM3CSK4_VS_GADIQUIMOD_0.5H_BMDM_UP	Genes up-regulated in comparison of dendritic cells (DC) stimulated with Pam3Csk4 (TLR1/2 agonist) at 0.5 h versus DC cells stimulated with Gardiquimod (TLR7 agonist) at 0.5 h.	1.189	611	30.282	36	0.026	0.059	20	120	181	0.162	0.659	MSigDB Immunologic Signatures
In Vitro ChIP-Seq (WT vs Batf cKO, Day 6 After Stimulation)	Fosl2, More Bound in KO, (Batf KO vs WT)	All Regions Bound by Fosl2 in WT or Batf KO	GSE10325_LUPUS_CD4_TCELL_VS_LUPUS_BCELL_UP	Genes up-regulated in comparison of systemic lupus erythematosus CD4 [GeneID=920] T cells versus systemic lupus erythematosus B cells.	1.122	1349	66.858	75	0.054	0.056	47	165	181	0.163	0.66	MSigDB Immunologic Signatures
In Vitro ChIP-Seq (WT vs Batf cKO, Day 6 After Stimulation)	Fosl2, More Bound in KO, (Batf KO vs WT)	All Regions Bound by Fosl2 in WT or Batf KO	GSE3982_CTRL_VS_LPS_4H_MAC_DN	Genes down-regulated in comparison of untreated macrophages versus macrophages treated with LPS (TLR4 agonist) at 4 h.	1.145	969	48.025	55	0.039	0.057	36	148	177	0.164	0.664	MSigDB Immunologic Signatures
In Vitro ChIP-Seq (WT vs Batf cKO, Day 6 After Stimulation)	Fosl2, More Bound in KO, (Batf KO vs WT)	All Regions Bound by Fosl2 in WT or Batf KO	GSE20366_TREG_VS_NAIVE_CD4_TCELL_UP	Genes up-regulated in comparison of TregLP versus TconvLP (see Table 1S in the paper for details).	1.138	1064	52.733	60	0.043	0.056	40	158	181	0.165	0.664	MSigDB Immunologic Signatures
In Vitro ChIP-Seq (WT vs Batf cKO, Day 6 After Stimulation)	Fosl2, More Bound in KO, (Batf KO vs WT)	All Regions Bound by Fosl2 in WT or Batf KO	GSE16755_CTRL_VS_IFNA_TREATED_MAC_UP	Genes up-regulated in comparison of control macrophages versus macrophages treated with interferon alpha.	1.149	913	45.249	52	0.037	0.057	31	129	171	0.166	0.668	MSigDB Immunologic Signatures
In Vitro ChIP-Seq (WT vs Batf cKO, Day 6 After Stimulation)	Fosl2, More Bound in KO, (Batf KO vs WT)	All Regions Bound by Fosl2 in WT or Batf KO	GSE360_L_MAJOR_VS_B_MALAYI_LOW_DOSE_DC_UP	Genes up-regulated in comparison of dendritic cells (DC) exposed to L. major versus DCs exposed to 5 worms/well B. malayi.	1.164	763	37.815	44	0.031	0.058	25	139	187	0.168	0.674	MSigDB Immunologic Signatures
In Vitro ChIP-Seq (WT vs Batf cKO, Day 6 After Stimulation)	Fosl2, More Bound in KO, (Batf KO vs WT)	All Regions Bound by Fosl2 in WT or Batf KO	GSE12845_PRE_GC_VS_DARKZONE_GC_TONSIL_BCELL_UP	Genes up-regulated in comparison of pre-germinal center B cells versus dark zone germinal center B cells.	1.178	651	32.264	38	0.027	0.058	27	118	163	0.169	0.676	MSigDB Immunologic Signatures
In Vitro ChIP-Seq (WT vs Batf cKO, Day 6 After Stimulation)	Fosl2, More Bound in KO, (Batf KO vs WT)	All Regions Bound by Fosl2 in WT or Batf KO	GSE7852_TREG_VS_TCONV_DN	Genes down-regulated in comparison of regulatory T cells versus conventional T cells.	1.127	1200	59.473	67	0.048	0.056	36	158	181	0.169	0.676	MSigDB Immunologic Signatures
In Vitro ChIP-Seq (WT vs Batf cKO, Day 6 After Stimulation)	Fosl2, More Bound in KO, (Batf KO vs WT)	All Regions Bound by Fosl2 in WT or Batf KO	GSE36476_YOUNG_VS_OLD_DONOR_MEMORY_CD4_TCELL_72H_TSST_ACT_UP	Genes up-regulated in comparison of memory CD4 [GeneID=920] T cells from young donors treated with TSST at 72 h versus those from old donors treated with TSST at 72 h.	1.241	374	18.536	23	0.016	0.061	17	98	163	0.17	0.676	MSigDB Immunologic Signatures
In Vitro ChIP-Seq (WT vs Batf cKO, Day 6 After Stimulation)	Fosl2, More Bound in KO, (Batf KO vs WT)	All Regions Bound by Fosl2 in WT or Batf KO	GSE22886_NAIVE_TCELL_VS_NKCELL_DN	Genes down-regulated in comparison of naive CD4 [GeneID=920] CD8 T cells versus unstimulated NK cells.	1.143	953	47.232	54	0.039	0.057	28	146	173	0.17	0.676	MSigDB Immunologic Signatures
In Vitro ChIP-Seq (WT vs Batf cKO, Day 6 After Stimulation)	Fosl2, More Bound in KO, (Batf KO vs WT)	All Regions Bound by Fosl2 in WT or Batf KO	GSE360_L_DONOVANI_VS_L_MAJOR_MAC_DN	Genes down-regulated in comparison of macrophages exposed to L. donovani versus macrophages exposed to L. major.	1.16	783	38.806	45	0.032	0.057	25	128	178	0.17	0.676	MSigDB Immunologic Signatures
In Vitro ChIP-Seq (WT vs Batf cKO, Day 6 After Stimulation)	Fosl2, More Bound in KO, (Batf KO vs WT)	All Regions Bound by Fosl2 in WT or Batf KO	GSE14000_4H_VS_16H_LPS_DC_DN	Genes down-regulated in comparison of dendritic cells (DC) at 4 h after LPS (TLR4 agonist) stimulation versus those at 16 h after the stimulation.	1.227	411	20.37	25	0.018	0.061	19	114	161	0.171	0.676	MSigDB Immunologic Signatures
In Vitro ChIP-Seq (WT vs Batf cKO, Day 6 After Stimulation)	Fosl2, More Bound in KO, (Batf KO vs WT)	All Regions Bound by Fosl2 in WT or Batf KO	GSE360_DC_VS_MAC_B_MALAYI_HIGH_DOSE_DN	Genes down-regulated in comparison of dendritic cells (DC) exposed to 50 worm/well B. malayi versus macrophages exposed to 50 worms/well B. malayi.	1.176	652	32.314	38	0.027	0.058	25	126	177	0.171	0.676	MSigDB Immunologic Signatures
In Vitro ChIP-Seq (WT vs Batf cKO, Day 6 After Stimulation)	Fosl2, More Bound in KO, (Batf KO vs WT)	All Regions Bound by Fosl2 in WT or Batf KO	GSE3982_MAC_VS_EFF_MEMORY_CD4_TCELL_DN	Genes down-regulated in comparison of macrophages versus effector memory CD4 [GeneID=920] T cells.	1.191	559	27.705	33	0.024	0.059	23	108	168	0.172	0.676	MSigDB Immunologic Signatures
In Vitro ChIP-Seq (WT vs Batf cKO, Day 6 After Stimulation)	Fosl2, More Bound in KO, (Batf KO vs WT)	All Regions Bound by Fosl2 in WT or Batf KO	GSE17974_CTRL_VS_ACT_IL4_AND_ANTI_IL12_24H_CD4_TCELL_UP	Genes up-regulated in comparison of untreated CD4 [GeneID=920] T cells at 0 h versus the cells treated with IL4 [GeneID=3565] and anti-IL12 at 24 h.	1.139	992	49.165	56	0.04	0.056	36	131	153	0.172	0.676	MSigDB Immunologic Signatures
In Vitro ChIP-Seq (WT vs Batf cKO, Day 6 After Stimulation)	Fosl2, More Bound in KO, (Batf KO vs WT)	All Regions Bound by Fosl2 in WT or Batf KO	GSE20366_TREG_VS_NAIVE_CD4_TCELL_DEC205_CONVERSION_UP	Genes up-regulated in comparison of DEC-Pept Convert versus DEC-Pept CD25- (see Table 1S in the paper for details).	1.139	992	49.165	56	0.04	0.056	36	151	182	0.172	0.676	MSigDB Immunologic Signatures
In Vitro ChIP-Seq (WT vs Batf cKO, Day 6 After Stimulation)	Fosl2, More Bound in KO, (Batf KO vs WT)	All Regions Bound by Fosl2 in WT or Batf KO	GSE9650_NAIVE_VS_EFF_CD8_TCELL_DN	Genes down-regulated in comparison of naive CD8 T cells versus effector CD8 T cells.	1.138	1011	50.106	57	0.041	0.056	29	157	188	0.172	0.676	MSigDB Immunologic Signatures
In Vitro ChIP-Seq (WT vs Batf cKO, Day 6 After Stimulation)	Fosl2, More Bound in KO, (Batf KO vs WT)	All Regions Bound by Fosl2 in WT or Batf KO	GSE9006_TYPE_1_DIABETES_AT_DX_VS_4MONTH_POST_DX_PBMC_DN	Genes down-regulated in comparison of peripheral blood mononuclear cells (PBMC) from patients with type 1 diabetes at the time of the diagnosis versus those at 4 months later.	1.22	430	21.311	26	0.019	0.06	17	108	163	0.173	0.678	MSigDB Immunologic Signatures
In Vitro ChIP-Seq (WT vs Batf cKO, Day 6 After Stimulation)	Fosl2, More Bound in KO, (Batf KO vs WT)	All Regions Bound by Fosl2 in WT or Batf KO	GSE29618_MONOCYTE_VS_MDC_DAY7_FLU_VACCINE_DN	Genes down-regulated in comparison of monocytes from influenza vaccinee at day 7 post-vaccination versus myeloid dendritic cells at day 7 post-vaccination.	1.159	766	37.964	44	0.031	0.057	26	136	171	0.174	0.68	MSigDB Immunologic Signatures
In Vitro ChIP-Seq (WT vs Batf cKO, Day 6 After Stimulation)	Fosl2, More Bound in KO, (Batf KO vs WT)	All Regions Bound by Fosl2 in WT or Batf KO	KAECH_NAIVE_VS_MEMORY_CD8_TCELL_DN	Genes down-regulated in comparison of naive versus effector CD8 T cells at contraction (day 15 after LCMV-Armstrong infection).	1.116	1356	67.205	75	0.054	0.055	37	157	190	0.174	0.68	MSigDB Immunologic Signatures
In Vitro ChIP-Seq (WT vs Batf cKO, Day 6 After Stimulation)	Fosl2, More Bound in KO, (Batf KO vs WT)	All Regions Bound by Fosl2 in WT or Batf KO	GSE36476_CTRL_VS_TSST_ACT_16H_MEMORY_CD4_TCELL_OLD_UP	Genes up-regulated in comparison of untreated CD4 [GeneID=920] memory T cells from old donors versus those treated with TSST at 16 h.	1.152	823	40.789	47	0.034	0.057	35	133	172	0.175	0.68	MSigDB Immunologic Signatures
In Vitro ChIP-Seq (WT vs Batf cKO, Day 6 After Stimulation)	Fosl2, More Bound in KO, (Batf KO vs WT)	All Regions Bound by Fosl2 in WT or Batf KO	GSE20715_0H_VS_24H_OZONE_LUNG_DN	Genes down-regulated in comparison of lung tissue from wild type mice subjected to ozone for 0 h versus that from wild type mice subjected to ozone for 24 h.	1.185	579	28.696	34	0.024	0.059	23	135	188	0.175	0.68	MSigDB Immunologic Signatures
In Vitro ChIP-Seq (WT vs Batf cKO, Day 6 After Stimulation)	Fosl2, More Bound in KO, (Batf KO vs WT)	All Regions Bound by Fosl2 in WT or Batf KO	GSE17721_0.5H_VS_24H_CPG_BMDM_DN	Genes down-regulated in comparison of dendritic cells (DC) stimulated with CpG DNA (TLR9 agonist) at 0.5 h versus those stimulated with CpG DNA (TLR9 agonist) at 24 h.	1.15	842	41.73	48	0.034	0.057	35	146	186	0.175	0.68	MSigDB Immunologic Signatures
In Vitro ChIP-Seq (WT vs Batf cKO, Day 6 After Stimulation)	Fosl2, More Bound in KO, (Batf KO vs WT)	All Regions Bound by Fosl2 in WT or Batf KO	GSE17721_CTRL_VS_PAM3CSK4_0.5H_BMDM_UP	Genes up-regulated in comparison of control dendritic cells (DC) at 0 h versus those stimulated with Pam3Csk4 (TLR1/2 agonist) at 0.5 h.	1.172	654	32.413	38	0.027	0.058	25	131	180	0.176	0.681	MSigDB Immunologic Signatures
In Vitro ChIP-Seq (WT vs Batf cKO, Day 6 After Stimulation)	Fosl2, More Bound in KO, (Batf KO vs WT)	All Regions Bound by Fosl2 in WT or Batf KO	GSE339_CD8POS_VS_CD4CD8DN_DC_UP	Genes up-regulated in comparison of CD8 dendritic cells (DC) versus CD4- [GeneID=920] CD8- DCs.	1.177	617	30.579	36	0.026	0.058	30	146	187	0.177	0.683	MSigDB Immunologic Signatures
In Vitro ChIP-Seq (WT vs Batf cKO, Day 6 After Stimulation)	Fosl2, More Bound in KO, (Batf KO vs WT)	All Regions Bound by Fosl2 in WT or Batf KO	GSE17721_LPS_VS_CPG_12H_BMDM_UP	Genes up-regulated in comparison of dendritic cells (DC) stimulated with LPS (TLR4 agonist) at 12 h versus DC cells stimulated with CpG DNA (TLR9 agonist) at 12 h.	1.153	805	39.897	46	0.033	0.057	32	156	187	0.177	0.683	MSigDB Immunologic Signatures
In Vitro ChIP-Seq (WT vs Batf cKO, Day 6 After Stimulation)	Fosl2, More Bound in KO, (Batf KO vs WT)	All Regions Bound by Fosl2 in WT or Batf KO	GSE20151_CTRL_VS_FUSOBACT_NUCLEATUM_NEUTROPHIL_UP	Genes up-regulated in comparison of contols neutrophils versus those infected with a bacterium (F. nucleatum).	1.202	487	24.136	29	0.021	0.06	17	118	171	0.178	0.683	MSigDB Immunologic Signatures
In Vitro ChIP-Seq (WT vs Batf cKO, Day 6 After Stimulation)	Fosl2, More Bound in KO, (Batf KO vs WT)	All Regions Bound by Fosl2 in WT or Batf KO	GSE10239_NAIVE_VS_MEMORY_CD8_TCELL_UP	Genes up-regulated in comparison of naive CD8 T cells versus memory CD8 T cells.	1.145	881	43.663	50	0.036	0.057	22	139	177	0.178	0.683	MSigDB Immunologic Signatures
In Vitro ChIP-Seq (WT vs Batf cKO, Day 6 After Stimulation)	Fosl2, More Bound in KO, (Batf KO vs WT)	All Regions Bound by Fosl2 in WT or Batf KO	GSE17721_POLYIC_VS_GARDIQUIMOD_8H_BMDM_UP	Genes up-regulated in comparison of dendritic cells (DC) stimulated with poly(I:C) (TLR3 agonist) at 8 h versus DC cells stimulated with Gardiquimod (TLR7 agonist) at 8 h.	1.158	749	37.121	43	0.031	0.057	28	146	185	0.178	0.683	MSigDB Immunologic Signatures
In Vitro ChIP-Seq (WT vs Batf cKO, Day 6 After Stimulation)	Fosl2, More Bound in KO, (Batf KO vs WT)	All Regions Bound by Fosl2 in WT or Batf KO	GSE17721_LPS_VS_POLYIC_16H_BMDM_DN	Genes down-regulated in comparison of dendritic cells (DC) stimulated with LPS (TLR4 agonist) at 16 h versus DC cells stimulated with poly(I:C) (TLR3 agonist) at 16 h.	1.148	844	41.83	48	0.034	0.057	28	138	183	0.179	0.685	MSigDB Immunologic Signatures
In Vitro ChIP-Seq (WT vs Batf cKO, Day 6 After Stimulation)	Fosl2, More Bound in KO, (Batf KO vs WT)	All Regions Bound by Fosl2 in WT or Batf KO	GSE339_EX_VIVO_VS_IN_CULTURE_CD4POS_DC_DN	Genes down-regulated in comparison of ex vivo CD4 [GeneID=920] dendritic cells (DC) versus cultured CD4 [GeneID=920] DCs.	1.131	1053	52.188	59	0.042	0.056	39	152	183	0.18	0.685	MSigDB Immunologic Signatures
In Vitro ChIP-Seq (WT vs Batf cKO, Day 6 After Stimulation)	Fosl2, More Bound in KO, (Batf KO vs WT)	All Regions Bound by Fosl2 in WT or Batf KO	GSE17721_CTRL_VS_GARDIQUIMOD_1H_BMDM_DN	Genes down-regulated in comparison of control dendritic cells (DC) at 1 h versus those stimulated with Gardiquimod (TLR7 agonist) at 1 h.	1.14	920	45.596	52	0.037	0.057	37	137	186	0.18	0.685	MSigDB Immunologic Signatures
In Vitro ChIP-Seq (WT vs Batf cKO, Day 6 After Stimulation)	Fosl2, More Bound in KO, (Batf KO vs WT)	All Regions Bound by Fosl2 in WT or Batf KO	GSE39820_TGFBETA1_VS_TGFBETA3_IN_IL6_IL23A_TREATED_CD4_TCELL_DN	Genes down-regulated in comparison of CD4 [GeneID=920] T cells treated with TGFB1 [GeneID=7040] versus those treated with TGFB3 [GeneID=7043] treated with IL6 [GeneID=3569] and IL23A [GeneID=51561].	1.191	525	26.02	31	0.022	0.059	25	126	171	0.18	0.685	MSigDB Immunologic Signatures
In Vitro ChIP-Seq (WT vs Batf cKO, Day 6 After Stimulation)	Fosl2, More Bound in KO, (Batf KO vs WT)	All Regions Bound by Fosl2 in WT or Batf KO	GSE3982_EFF_MEMORY_VS_CENT_MEMORY_CD4_TCELL_UP	Genes up-regulated in comparison of effective memory CD4 [GeneID=920] T cells versus central memory CD4 [GeneID=920] T cells.	1.177	600	29.737	35	0.025	0.058	22	119	166	0.181	0.688	MSigDB Immunologic Signatures
In Vitro ChIP-Seq (WT vs Batf cKO, Day 6 After Stimulation)	Fosl2, More Bound in KO, (Batf KO vs WT)	All Regions Bound by Fosl2 in WT or Batf KO	GSE339_CD4POS_VS_CD4CD8DN_DC_UP	Genes up-regulated in comparison of CD4 [GeneID=920] dendritic cells (DC) versus CD4- [GeneID=920] CD8- DCs.	1.197	489	24.235	29	0.021	0.059	19	137	184	0.183	0.692	MSigDB Immunologic Signatures
In Vitro ChIP-Seq (WT vs Batf cKO, Day 6 After Stimulation)	Fosl2, More Bound in KO, (Batf KO vs WT)	All Regions Bound by Fosl2 in WT or Batf KO	GSE11057_NAIVE_CD4_VS_PBMC_CD4_TCELL_DN	Genes down-regulated in comparison of naive T cells versus peripheral blood mononuclear cells (PBMC).	1.149	808	40.045	46	0.033	0.057	29	147	176	0.183	0.692	MSigDB Immunologic Signatures
In Vitro ChIP-Seq (WT vs Batf cKO, Day 6 After Stimulation)	Fosl2, More Bound in KO, (Batf KO vs WT)	All Regions Bound by Fosl2 in WT or Batf KO	GSE11057_NAIVE_VS_CENT_MEMORY_CD4_TCELL_UP	Genes up-regulated in comparison of naive T cells versus central memory T cells.	1.164	676	33.503	39	0.028	0.058	20	98	146	0.184	0.692	MSigDB Immunologic Signatures
In Vitro ChIP-Seq (WT vs Batf cKO, Day 6 After Stimulation)	Fosl2, More Bound in KO, (Batf KO vs WT)	All Regions Bound by Fosl2 in WT or Batf KO	GSE22886_NAIVE_CD4_TCELL_VS_48H_ACT_TH2_DN	Genes down-regulated in comparison of naive CD4 [GeneID=920] T cells versus stimulated CD4 [GeneID=920] Th2 cells at 48 h.	1.192	508	25.177	30	0.021	0.059	24	135	180	0.184	0.692	MSigDB Immunologic Signatures
In Vitro ChIP-Seq (WT vs Batf cKO, Day 6 After Stimulation)	Fosl2, More Bound in KO, (Batf KO vs WT)	All Regions Bound by Fosl2 in WT or Batf KO	GSE13738_TCR_VS_BYSTANDER_ACTIVATED_CD4_TCELL_UP	Genes up-regulated in comparison of directly activated CD4 [GeneID=920] T cells versus bystander activated CD4 [GeneID=920] T cells.	1.159	714	35.387	41	0.029	0.057	34	141	175	0.184	0.692	MSigDB Immunologic Signatures
In Vitro ChIP-Seq (WT vs Batf cKO, Day 6 After Stimulation)	Fosl2, More Bound in KO, (Batf KO vs WT)	All Regions Bound by Fosl2 in WT or Batf KO	GSE27786_LIN_NEG_VS_NKCELL_DN	Genes down-regulated in comparison of lineage negative versus NK cells.	1.156	733	36.328	42	0.03	0.057	33	137	180	0.185	0.692	MSigDB Immunologic Signatures
In Vitro ChIP-Seq (WT vs Batf cKO, Day 6 After Stimulation)	Fosl2, More Bound in KO, (Batf KO vs WT)	All Regions Bound by Fosl2 in WT or Batf KO	GSE27786_LIN_NEG_VS_CD4_TCELL_UP	Genes up-regulated in comparison of lineage negative versus CD4 [GeneID=920] T cells.	1.209	434	21.509	26	0.019	0.06	22	126	183	0.185	0.692	MSigDB Immunologic Signatures
In Vitro ChIP-Seq (WT vs Batf cKO, Day 6 After Stimulation)	Fosl2, More Bound in KO, (Batf KO vs WT)	All Regions Bound by Fosl2 in WT or Batf KO	GSE24142_EARLY_THYMIC_PROGENITOR_VS_DN3_THYMOCYTE_FETAL_UP	Genes up-regulated in comparison of thymic progenitors versus fetal DN3 thymocytes.	1.151	771	38.212	44	0.031	0.057	27	138	179	0.185	0.692	MSigDB Immunologic Signatures
In Vitro ChIP-Seq (WT vs Batf cKO, Day 6 After Stimulation)	Fosl2, More Bound in KO, (Batf KO vs WT)	All Regions Bound by Fosl2 in WT or Batf KO	GSE3982_MAST_CELL_VS_CENT_MEMORY_CD4_TCELL_UP	Genes up-regulated in comparison of mast cells versus central memory CD4 [GeneID=920] T cells.	1.165	658	32.611	38	0.027	0.058	24	135	181	0.185	0.692	MSigDB Immunologic Signatures
In Vitro ChIP-Seq (WT vs Batf cKO, Day 6 After Stimulation)	Fosl2, More Bound in KO, (Batf KO vs WT)	All Regions Bound by Fosl2 in WT or Batf KO	GSE2706_R848_VS_R848_AND_LPS_2H_STIM_DC_UP	Genes up-regulated in comparison of dendritic cells (DC) stimulated with R848 at 2 h versus DCs stimulated with LPS (TLR4 agonist) and R848 for 2 h.	1.27	270	13.381	17	0.012	0.063	13	86	130	0.187	0.695	MSigDB Immunologic Signatures
In Vitro ChIP-Seq (WT vs Batf cKO, Day 6 After Stimulation)	Fosl2, More Bound in KO, (Batf KO vs WT)	All Regions Bound by Fosl2 in WT or Batf KO	GSE39820_CTRL_VS_TGFBETA1_IL6_CD4_TCELL_UP	Genes up-regulated in comparison of untreated CD4 [GeneID=920] T cells versus those treated with IL6 [GeneID=3569].	1.125	1076	53.328	60	0.043	0.056	37	153	183	0.187	0.695	MSigDB Immunologic Signatures
In Vitro ChIP-Seq (WT vs Batf cKO, Day 6 After Stimulation)	Fosl2, More Bound in KO, (Batf KO vs WT)	All Regions Bound by Fosl2 in WT or Batf KO	GSE20715_WT_VS_TLR4_KO_48H_OZONE_LUNG_DN	Genes down-regulated in comparison of lung tissue from wild type mice subjected to ozone for 48 h versus that from TLR4 [GeneID=7099] deficient mice subjected to ozone for 48 h.	1.192	491	24.334	29	0.021	0.059	20	132	183	0.189	0.699	MSigDB Immunologic Signatures
In Vitro ChIP-Seq (WT vs Batf cKO, Day 6 After Stimulation)	Fosl2, More Bound in KO, (Batf KO vs WT)	All Regions Bound by Fosl2 in WT or Batf KO	GSE3982_EOSINOPHIL_VS_TH1_UP	Genes up-regulated in comparison of eosinophils versus Th1 cells.	1.151	754	37.369	43	0.031	0.057	30	132	168	0.19	0.699	MSigDB Immunologic Signatures
In Vitro ChIP-Seq (WT vs Batf cKO, Day 6 After Stimulation)	Fosl2, More Bound in KO, (Batf KO vs WT)	All Regions Bound by Fosl2 in WT or Batf KO	GSE3982_NKCELL_VS_TH2_UP	Genes up-regulated in comparison of NK cells versus Th2 cells.	1.165	641	31.769	37	0.026	0.058	24	112	167	0.19	0.699	MSigDB Immunologic Signatures
In Vitro ChIP-Seq (WT vs Batf cKO, Day 6 After Stimulation)	Fosl2, More Bound in KO, (Batf KO vs WT)	All Regions Bound by Fosl2 in WT or Batf KO	GSE360_CTRL_VS_B_MALAYI_HIGH_DOSE_DC_UP	Genes up-regulated in comparison of dendritic cells (DC) versus DCs exposed to B. malayi (50 worms/well).	1.176	566	28.052	33	0.024	0.058	16	118	175	0.19	0.699	MSigDB Immunologic Signatures
In Vitro ChIP-Seq (WT vs Batf cKO, Day 6 After Stimulation)	Fosl2, More Bound in KO, (Batf KO vs WT)	All Regions Bound by Fosl2 in WT or Batf KO	GSE360_CTRL_VS_L_MAJOR_MAC_DN	Genes down-regulated in comparison of macrophages versus macrophages exposed to L. major.	1.176	566	28.052	33	0.024	0.058	23	122	181	0.19	0.699	MSigDB Immunologic Signatures
In Vitro ChIP-Seq (WT vs Batf cKO, Day 6 After Stimulation)	Fosl2, More Bound in KO, (Batf KO vs WT)	All Regions Bound by Fosl2 in WT or Batf KO	GSE27786_LSK_VS_NEUTROPHIL_DN	Genes down-regulated in comparison of LSK versus neutrophils.	1.182	529	26.218	31	0.022	0.059	25	128	177	0.191	0.7	MSigDB Immunologic Signatures
In Vitro ChIP-Seq (WT vs Batf cKO, Day 6 After Stimulation)	Fosl2, More Bound in KO, (Batf KO vs WT)	All Regions Bound by Fosl2 in WT or Batf KO	GSE31082_DN_VS_CD8_SP_THYMOCYTE_UP	Genes up-regulated in comparison of CD4- [GeneID=920] CD8- thymocytes versus CD4- [GeneID=920] CD8+ thymocytes.	1.182	529	26.218	31	0.022	0.059	19	134	184	0.191	0.7	MSigDB Immunologic Signatures
In Vitro ChIP-Seq (WT vs Batf cKO, Day 6 After Stimulation)	Fosl2, More Bound in KO, (Batf KO vs WT)	All Regions Bound by Fosl2 in WT or Batf KO	GSE13485_CTRL_VS_DAY7_YF17D_VACCINE_PBMC_DN	Genes down-regulated in comparison of unstimulated peripheral blood mononuclear cells (PBMC) versus PBMC 7 days after stimulation with YF17D vaccine.	1.169	604	29.935	35	0.025	0.058	24	128	169	0.191	0.7	MSigDB Immunologic Signatures
In Vitro ChIP-Seq (WT vs Batf cKO, Day 6 After Stimulation)	Fosl2, More Bound in KO, (Batf KO vs WT)	All Regions Bound by Fosl2 in WT or Batf KO	GSE17721_POLYIC_VS_CPG_4H_BMDM_DN	Genes down-regulated in comparison of dendritic cells (DC) stimulated with poly(I:C) (TLR3 agonist) at 4 h versus DC cells stimulated with CpG DNA (TLR9 agonist) at 4 h.	1.154	717	35.535	41	0.029	0.057	25	140	179	0.192	0.7	MSigDB Immunologic Signatures
In Vitro ChIP-Seq (WT vs Batf cKO, Day 6 After Stimulation)	Fosl2, More Bound in KO, (Batf KO vs WT)	All Regions Bound by Fosl2 in WT or Batf KO	GSE15324_NAIVE_VS_ACTIVATED_ELF4_KO_CD8_TCELL_UP	Genes up-regulated in comparison of naive CD8 T cells from ELF4 [GeneID=2000] defficient mice versus activated CD8 T cells from ELF4 [GeneID=2000] defficient animals.	1.155	699	34.643	40	0.029	0.057	14	127	180	0.194	0.705	MSigDB Immunologic Signatures
In Vitro ChIP-Seq (WT vs Batf cKO, Day 6 After Stimulation)	Fosl2, More Bound in KO, (Batf KO vs WT)	All Regions Bound by Fosl2 in WT or Batf KO	GSE360_L_DONOVANI_VS_B_MALAYI_HIGH_DOSE_DC_DN	Genes down-regulated in comparison of dendritic cells (DC) exposed to L. donovani versus DCs exposed to 50 worm/well B. malayi.	1.152	718	35.585	41	0.029	0.057	28	130	178	0.194	0.705	MSigDB Immunologic Signatures
In Vitro ChIP-Seq (WT vs Batf cKO, Day 6 After Stimulation)	Fosl2, More Bound in KO, (Batf KO vs WT)	All Regions Bound by Fosl2 in WT or Batf KO	GSE1460_INTRATHYMIC_T_PROGENITOR_VS_CD4_THYMOCYTE_DN	Genes down-regulated in comparison of intrathymic T progenitor cells (ITTP) versus CD4 [GeneID=920] thymocytes.	1.11	1291	63.983	71	0.051	0.055	45	158	178	0.195	0.705	MSigDB Immunologic Signatures
In Vitro ChIP-Seq (WT vs Batf cKO, Day 6 After Stimulation)	Fosl2, More Bound in KO, (Batf KO vs WT)	All Regions Bound by Fosl2 in WT or Batf KO	GSE13485_DAY7_VS_DAY21_YF17D_VACCINE_PBMC_UP	Genes up-regulated in comparison of unstimulated peripheral blood mononuclear cells (PBMC) 7 days after stimulation with YF17D vaccine versus PBMC 21 days after the stimulation.	1.142	813	40.293	46	0.033	0.057	29	137	168	0.195	0.705	MSigDB Immunologic Signatures
In Vitro ChIP-Seq (WT vs Batf cKO, Day 6 After Stimulation)	Fosl2, More Bound in KO, (Batf KO vs WT)	All Regions Bound by Fosl2 in WT or Batf KO	GSE360_L_DONOVANI_VS_M_TUBERCULOSIS_MAC_UP	Genes up-regulated in comparison of macrophages exposed to L. donovani versus macrophages exposed to M. tuberculosis.	1.142	813	40.293	46	0.033	0.057	33	139	188	0.195	0.705	MSigDB Immunologic Signatures
In Vitro ChIP-Seq (WT vs Batf cKO, Day 6 After Stimulation)	Fosl2, More Bound in KO, (Batf KO vs WT)	All Regions Bound by Fosl2 in WT or Batf KO	GSE25087_TREG_VS_TCONV_ADULT_DN	Genes down-regulated in comparison of adult regulatory T cell (Treg) versus adult conventional T cells.	1.195	456	22.6	27	0.019	0.059	19	104	150	0.195	0.706	MSigDB Immunologic Signatures
In Vitro ChIP-Seq (WT vs Batf cKO, Day 6 After Stimulation)	Fosl2, More Bound in KO, (Batf KO vs WT)	All Regions Bound by Fosl2 in WT or Batf KO	GSE22886_NAIVE_CD4_TCELL_VS_48H_ACT_TH2_UP	Genes up-regulated in comparison of naive CD4 [GeneID=920] T cells versus stimulated CD4 [GeneID=920] Th2 cells at 48 h.	1.138	833	41.284	47	0.034	0.056	24	137	175	0.197	0.709	MSigDB Immunologic Signatures
In Vitro ChIP-Seq (WT vs Batf cKO, Day 6 After Stimulation)	Fosl2, More Bound in KO, (Batf KO vs WT)	All Regions Bound by Fosl2 in WT or Batf KO	GSE13484_3H_UNSTIM_VS_YF17D_VACCINE_STIM_PBMC_DN	Genes down-regulated in comparison of unstimulated peripheral blood mononuclear cells (PBMC) cultured for 3 h versus PBMC cultured for 3 h with YF17D vaccine.	1.123	1024	50.751	57	0.041	0.056	30	139	168	0.198	0.709	MSigDB Immunologic Signatures
In Vitro ChIP-Seq (WT vs Batf cKO, Day 6 After Stimulation)	Fosl2, More Bound in KO, (Batf KO vs WT)	All Regions Bound by Fosl2 in WT or Batf KO	GSE13229_IMM_VS_MATURE_NKCELL_DN	Genes down-regulated in comparison of immature NK cells versus mature NK cells.	1.154	682	33.801	39	0.028	0.057	26	121	181	0.198	0.709	MSigDB Immunologic Signatures
In Vitro ChIP-Seq (WT vs Batf cKO, Day 6 After Stimulation)	Fosl2, More Bound in KO, (Batf KO vs WT)	All Regions Bound by Fosl2 in WT or Batf KO	GSE13306_TREG_VS_TCONV_DN	Genes down-regulated in regulatory T cell (Treg) versus conventional T cells.	1.154	682	33.801	39	0.028	0.057	21	134	171	0.198	0.709	MSigDB Immunologic Signatures
In Vitro ChIP-Seq (WT vs Batf cKO, Day 6 After Stimulation)	Fosl2, More Bound in KO, (Batf KO vs WT)	All Regions Bound by Fosl2 in WT or Batf KO	GSE19825_NAIVE_VS_DAY3_EFF_CD8_TCELL_DN	Genes down-regulated in comparison of naive CD8 T cells versus effector CD8 T cells.	1.18	513	25.425	30	0.021	0.058	17	120	172	0.199	0.709	MSigDB Immunologic Signatures
In Vitro ChIP-Seq (WT vs Batf cKO, Day 6 After Stimulation)	Fosl2, More Bound in KO, (Batf KO vs WT)	All Regions Bound by Fosl2 in WT or Batf KO	GSE22886_NAIVE_CD8_TCELL_VS_NEUTROPHIL_UP	Genes up-regulated in comparison of naive CD8 T cells versus unstimulated neutrophils.	1.147	739	36.626	42	0.03	0.057	28	144	184	0.199	0.709	MSigDB Immunologic Signatures
In Vitro ChIP-Seq (WT vs Batf cKO, Day 6 After Stimulation)	Fosl2, More Bound in KO, (Batf KO vs WT)	All Regions Bound by Fosl2 in WT or Batf KO	GSE14769_UNSTIM_VS_120MIN_LPS_BMDM_DN	Genes down-regulated in comparison of unstimulated macrophage cells versus macrophage cells stimulated with LPS (TLR4 agonist) for 120 min.	1.113	1178	58.383	65	0.046	0.055	42	157	180	0.199	0.709	MSigDB Immunologic Signatures
In Vitro ChIP-Seq (WT vs Batf cKO, Day 6 After Stimulation)	Fosl2, More Bound in KO, (Batf KO vs WT)	All Regions Bound by Fosl2 in WT or Batf KO	GSE29618_BCELL_VS_MONOCYTE_DAY7_FLU_VACCINE_DN	Genes down-regulated in comparison of B cells from influenza vaccinee at day 7 versus monocytes from influenza vaccinee at day 7.	1.137	834	41.334	47	0.034	0.056	34	145	177	0.199	0.709	MSigDB Immunologic Signatures
In Vitro ChIP-Seq (WT vs Batf cKO, Day 6 After Stimulation)	Fosl2, More Bound in KO, (Batf KO vs WT)	All Regions Bound by Fosl2 in WT or Batf KO	GSE17721_PAM3CSK4_VS_GADIQUIMOD_0.5H_BMDM_DN	Genes down-regulated in comparison of dendritic cells (DC) stimulated with Pam3Csk4 (TLR1/2 agonist) at 0.5 h versus DC cells stimulated with Gardiquimod (TLR7 agonist) at 0.5 h.	1.172	551	27.308	32	0.023	0.058	23	136	188	0.2	0.71	MSigDB Immunologic Signatures
In Vitro ChIP-Seq (WT vs Batf cKO, Day 6 After Stimulation)	Fosl2, More Bound in KO, (Batf KO vs WT)	All Regions Bound by Fosl2 in WT or Batf KO	GSE39820_IL1B_IL6_VS_IL1B_IL6_IL23A_TREATED_CD4_TCELL_DN	Genes down-regulated in comparison of untreated CD4 [GeneID=920] T cells treated with IL1B [GeneID=3553] and IL6 [GeneID=3569] versus those treated with IL1B [GeneID=3553], IL6 [GeneID=3569] and IL23A [GeneID=51561].	1.124	987	48.917	55	0.039	0.056	38	143	179	0.2	0.71	MSigDB Immunologic Signatures
In Vitro ChIP-Seq (WT vs Batf cKO, Day 6 After Stimulation)	Fosl2, More Bound in KO, (Batf KO vs WT)	All Regions Bound by Fosl2 in WT or Batf KO	GSE6566_STRONG_VS_WEAK_DC_STIMULATED_CD4_TCELL_UP	Genes up-regulated in CD4 [GeneID=920] cells stimulated with strong dendritic cells (DC) versus CD4 [GeneID=920] T cells stimulated with weak DCs.	1.205	402	19.924	24	0.017	0.06	19	93	144	0.201	0.71	MSigDB Immunologic Signatures
In Vitro ChIP-Seq (WT vs Batf cKO, Day 6 After Stimulation)	Fosl2, More Bound in KO, (Batf KO vs WT)	All Regions Bound by Fosl2 in WT or Batf KO	GSE14000_UNSTIM_VS_4H_LPS_DC_TRANSLATED_RNA_DN	Genes down-regulated in comparison of polysome bound (translated) mRNA before and 4 h after LPS (TLR4 agonist) stimulation.	1.137	816	40.442	46	0.033	0.056	30	129	163	0.202	0.71	MSigDB Immunologic Signatures
In Vitro ChIP-Seq (WT vs Batf cKO, Day 6 After Stimulation)	Fosl2, More Bound in KO, (Batf KO vs WT)	All Regions Bound by Fosl2 in WT or Batf KO	GSE1460_DP_THYMOCYTE_VS_NAIVE_CD4_TCELL_CORD_BLOOD_DN	Genes down-regulated in comparison of CD4 [GeneID=920] CD8 thymocytes versus naive CD4 [GeneID=920] T cells from cord blood.	1.158	627	31.075	36	0.026	0.057	26	115	173	0.203	0.71	MSigDB Immunologic Signatures
In Vitro ChIP-Seq (WT vs Batf cKO, Day 6 After Stimulation)	Fosl2, More Bound in KO, (Batf KO vs WT)	All Regions Bound by Fosl2 in WT or Batf KO	GSE28237_FOLLICULAR_VS_EARLY_GC_BCELL_UP	Genes up-regulated in comparison of naive follicular B cells versus early germinal center (GC) B cells.	1.158	627	31.075	36	0.026	0.057	20	117	175	0.203	0.71	MSigDB Immunologic Signatures
In Vitro ChIP-Seq (WT vs Batf cKO, Day 6 After Stimulation)	Fosl2, More Bound in KO, (Batf KO vs WT)	All Regions Bound by Fosl2 in WT or Batf KO	GSE20366_EX_VIVO_VS_HOMEOSTATIC_CONVERSION_NAIVE_CD4_TCELL_UP	Genes up-regulated in comparison of TconvLP versus Homeo Foxp3- (see Table 1S in the paper for details).	1.156	646	32.016	37	0.026	0.057	26	141	177	0.203	0.71	MSigDB Immunologic Signatures
In Vitro ChIP-Seq (WT vs Batf cKO, Day 6 After Stimulation)	Fosl2, More Bound in KO, (Batf KO vs WT)	All Regions Bound by Fosl2 in WT or Batf KO	GSE24142_EARLY_THYMIC_PROGENITOR_VS_DN3_THYMOCYTE_FETAL_DN	Genes down-regulated in comparison of thymic progenitors versus fetal DN3 thymocytes.	1.117	1084	53.724	60	0.043	0.055	38	154	191	0.203	0.71	MSigDB Immunologic Signatures
In Vitro ChIP-Seq (WT vs Batf cKO, Day 6 After Stimulation)	Fosl2, More Bound in KO, (Batf KO vs WT)	All Regions Bound by Fosl2 in WT or Batf KO	GSE9650_EFFECTOR_VS_MEMORY_CD8_TCELL_DN	Genes down-regulated in comparison of effector CD8 T cells versus memory CD8 T cells.	1.108	1257	62.298	69	0.049	0.055	33	161	188	0.203	0.71	MSigDB Immunologic Signatures
In Vitro ChIP-Seq (WT vs Batf cKO, Day 6 After Stimulation)	Fosl2, More Bound in KO, (Batf KO vs WT)	All Regions Bound by Fosl2 in WT or Batf KO	GSE13229_IMM_VS_MATURE_NKCELL_UP	Genes up-regulated in comparison of immature NK cells versus mature NK cells.	1.153	665	32.958	38	0.027	0.057	22	134	176	0.203	0.71	MSigDB Immunologic Signatures
In Vitro ChIP-Seq (WT vs Batf cKO, Day 6 After Stimulation)	Fosl2, More Bound in KO, (Batf KO vs WT)	All Regions Bound by Fosl2 in WT or Batf KO	GSE25087_TREG_VS_TCONV_FETUS_UP	Genes up-regulated in comparison of fetal regulatory T cell (Treg) versus fetal conventional T cells.	1.123	970	48.074	54	0.039	0.056	39	139	173	0.205	0.714	MSigDB Immunologic Signatures
In Vitro ChIP-Seq (WT vs Batf cKO, Day 6 After Stimulation)	Fosl2, More Bound in KO, (Batf KO vs WT)	All Regions Bound by Fosl2 in WT or Batf KO	GSE18791_CTRL_VS_NEWCASTLE_VIRUS_DC_2H_UP	Genes up-regulated in comparison of control conventional dendritic cells (cDC) at 0 h versus cDCs infected with Newcastle disease virus (NDV) at 1 h.	1.21	367	18.189	22	0.016	0.06	14	91	147	0.208	0.721	MSigDB Immunologic Signatures
In Vitro ChIP-Seq (WT vs Batf cKO, Day 6 After Stimulation)	Fosl2, More Bound in KO, (Batf KO vs WT)	All Regions Bound by Fosl2 in WT or Batf KO	GSE26495_NAIVE_VS_PD1HIGH_CD8_TCELL_UP	Genes up-regulated in comparison of naive CD8 T cells versus PD-1 high CD8 T cells.	1.158	610	30.232	35	0.025	0.057	25	100	148	0.208	0.721	MSigDB Immunologic Signatures
In Vitro ChIP-Seq (WT vs Batf cKO, Day 6 After Stimulation)	Fosl2, More Bound in KO, (Batf KO vs WT)	All Regions Bound by Fosl2 in WT or Batf KO	GSE18791_UNSTIM_VS_NEWCATSLE_VIRUS_DC_18H_DN	Genes down-regulated in comparison of control conventional dendritic cells (cDC) at 18 h versus cDCs infected with Newcastle disease virus (NDV) at 18 h.	1.15	667	33.057	38	0.027	0.057	21	107	145	0.208	0.723	MSigDB Immunologic Signatures
In Vitro ChIP-Seq (WT vs Batf cKO, Day 6 After Stimulation)	Fosl2, More Bound in KO, (Batf KO vs WT)	All Regions Bound by Fosl2 in WT or Batf KO	GSE20366_CD103_KLRG1_DP_VS_DN_TREG_DN	Genes down-regulated in comparison of TregCD103-Klrg1- versus TregCD103+Klrg1+ (see Table 1S in the paper for details).	1.125	915	45.348	51	0.036	0.056	31	146	180	0.21	0.726	MSigDB Immunologic Signatures
In Vitro ChIP-Seq (WT vs Batf cKO, Day 6 After Stimulation)	Fosl2, More Bound in KO, (Batf KO vs WT)	All Regions Bound by Fosl2 in WT or Batf KO	GSE36392_EOSINOPHIL_VS_NEUTROPHIL_IL25_TREATED_LUNG_UP	Genes up-regulated in comparison of eosinophils treated with IL25 [GeneID=64806] versus neutrophils treated with IL25 [GeneID=64806].	1.125	915	45.348	51	0.036	0.056	36	152	186	0.21	0.726	MSigDB Immunologic Signatures
In Vitro ChIP-Seq (WT vs Batf cKO, Day 6 After Stimulation)	Fosl2, More Bound in KO, (Batf KO vs WT)	All Regions Bound by Fosl2 in WT or Batf KO	GSE17721_POLYIC_VS_CPG_12H_BMDM_UP	Genes up-regulated in comparison of dendritic cells (DC) stimulated with poly(I:C) (TLR3 agonist) at 12 h versus DC cells stimulated with CpG DNA (TLR9 agonist) at 12 h.	1.145	687	34.048	39	0.028	0.057	25	131	179	0.211	0.728	MSigDB Immunologic Signatures
In Vitro ChIP-Seq (WT vs Batf cKO, Day 6 After Stimulation)	Fosl2, More Bound in KO, (Batf KO vs WT)	All Regions Bound by Fosl2 in WT or Batf KO	GSE2706_UNSTIM_VS_2H_LPS_DC_DN	Genes down-regulated in comparison of unstimulated dendritic cells (DC) at 0 h versus DCs stimulated with LPS (TLR4 agonist) for 2 h.	1.118	993	49.214	55	0.039	0.055	36	136	157	0.213	0.734	MSigDB Immunologic Signatures
In Vitro ChIP-Seq (WT vs Batf cKO, Day 6 After Stimulation)	Fosl2, More Bound in KO, (Batf KO vs WT)	All Regions Bound by Fosl2 in WT or Batf KO	GSE17721_LPS_VS_PAM3CSK4_2H_BMDM_DN	Genes down-regulated in comparison of dendritic cells (DC) stimulated with LPS (TLR4 agonist) at 2 h versus DC cells stimulated with Pam3Csk4 (TLR1/2 agonist) at 2 h.	1.169	518	25.673	30	0.021	0.058	23	120	177	0.214	0.734	MSigDB Immunologic Signatures
In Vitro ChIP-Seq (WT vs Batf cKO, Day 6 After Stimulation)	Fosl2, More Bound in KO, (Batf KO vs WT)	All Regions Bound by Fosl2 in WT or Batf KO	GSE27786_BCELL_VS_NEUTROPHIL_DN	Genes down-regulated in comparison of B cells versus neutrophils.	1.142	707	35.04	40	0.029	0.057	26	141	187	0.214	0.734	MSigDB Immunologic Signatures
In Vitro ChIP-Seq (WT vs Batf cKO, Day 6 After Stimulation)	Fosl2, More Bound in KO, (Batf KO vs WT)	All Regions Bound by Fosl2 in WT or Batf KO	GSE22886_NAIVE_TCELL_VS_NEUTROPHIL_DN	Genes down-regulated in comparison of naive CD4 [GeneID=920] CD8 T cells versus unstimulated neutrophils.	1.161	556	27.556	32	0.023	0.058	20	125	166	0.215	0.735	MSigDB Immunologic Signatures
In Vitro ChIP-Seq (WT vs Batf cKO, Day 6 After Stimulation)	Fosl2, More Bound in KO, (Batf KO vs WT)	All Regions Bound by Fosl2 in WT or Batf KO	GSE22886_NAIVE_BCELL_VS_DC_UP	Genes up-regulated in comparison of naive B cells versus unstimulated dendritic cells (DC).	1.138	727	36.031	41	0.029	0.056	24	126	165	0.217	0.74	MSigDB Immunologic Signatures
In Vitro ChIP-Seq (WT vs Batf cKO, Day 6 After Stimulation)	Fosl2, More Bound in KO, (Batf KO vs WT)	All Regions Bound by Fosl2 in WT or Batf KO	GSE3982_MAST_CELL_VS_DC_UP	Genes up-regulated in comparison of mast cells versus dendritic cells (DC).	1.148	633	31.372	36	0.026	0.057	18	113	166	0.219	0.741	MSigDB Immunologic Signatures
In Vitro ChIP-Seq (WT vs Batf cKO, Day 6 After Stimulation)	Fosl2, More Bound in KO, (Batf KO vs WT)	All Regions Bound by Fosl2 in WT or Batf KO	GSE22886_DAY0_VS_DAY7_MONOCYTE_IN_CULTURE_DN	Genes down-regulated in comparison of monocytes cultured for 0 days versus those cultured for 7 days.	1.168	501	24.83	29	0.021	0.058	22	128	182	0.219	0.741	MSigDB Immunologic Signatures
In Vitro ChIP-Seq (WT vs Batf cKO, Day 6 After Stimulation)	Fosl2, More Bound in KO, (Batf KO vs WT)	All Regions Bound by Fosl2 in WT or Batf KO	GSE17974_2H_VS_72H_UNTREATED_IN_VITRO_CD4_TCELL_UP	Genes up-regulated in comparison of untreated CD4 [GeneID=920] T cells at 2 h versus the untreated cells at 72 h.	1.136	728	36.08	41	0.029	0.056	23	128	161	0.219	0.741	MSigDB Immunologic Signatures
In Vitro ChIP-Seq (WT vs Batf cKO, Day 6 After Stimulation)	Fosl2, More Bound in KO, (Batf KO vs WT)	All Regions Bound by Fosl2 in WT or Batf KO	GSE17974_CTRL_VS_ACT_IL4_AND_ANTI_IL12_72H_CD4_TCELL_UP	Genes up-regulated in comparison of untreated CD4 [GeneID=920] T cells at 0 h versus the cells treated with IL4 [GeneID=3565] and anti-IL12 at 72 h.	1.121	900	44.605	50	0.036	0.056	30	138	161	0.22	0.741	MSigDB Immunologic Signatures
In Vitro ChIP-Seq (WT vs Batf cKO, Day 6 After Stimulation)	Fosl2, More Bound in KO, (Batf KO vs WT)	All Regions Bound by Fosl2 in WT or Batf KO	GSE17721_POLYIC_VS_PAM3CSK4_1H_BMDM_UP	Genes up-regulated in comparison of dendritic cells (DC) stimulated with poly(I:C) (TLR3 agonist) at 1 h versus DC cells stimulated with Pam3Csk4 (TLR1/2 agonist) at 1 h.	1.204	352	17.445	21	0.015	0.06	14	118	182	0.22	0.741	MSigDB Immunologic Signatures
In Vitro ChIP-Seq (WT vs Batf cKO, Day 6 After Stimulation)	Fosl2, More Bound in KO, (Batf KO vs WT)	All Regions Bound by Fosl2 in WT or Batf KO	GSE27786_LSK_VS_NKCELL_UP	Genes up-regulated in comparison of LSK versus NK cells.	1.204	352	17.445	21	0.015	0.06	19	107	178	0.22	0.741	MSigDB Immunologic Signatures
In Vitro ChIP-Seq (WT vs Batf cKO, Day 6 After Stimulation)	Fosl2, More Bound in KO, (Batf KO vs WT)	All Regions Bound by Fosl2 in WT or Batf KO	GSE32423_CTRL_VS_IL7_MEMORY_CD8_TCELL_UP	Genes up-regulated in comparison of memory CD8 T cells versus those treated with IL7 [GeneID=3574].	1.187	408	20.221	24	0.017	0.059	18	118	183	0.221	0.741	MSigDB Immunologic Signatures
In Vitro ChIP-Seq (WT vs Batf cKO, Day 6 After Stimulation)	Fosl2, More Bound in KO, (Batf KO vs WT)	All Regions Bound by Fosl2 in WT or Batf KO	GSE17721_LPS_VS_GARDIQUIMOD_16H_BMDM_UP	Genes up-regulated in comparison of dendritic cells (DC) stimulated with LPS (TLR4 agonist) at 16 h versus DC cells stimulated with Gardiquimod (TLR7 agonist) at 16 h.	1.13	786	38.955	44	0.031	0.056	23	130	179	0.221	0.741	MSigDB Immunologic Signatures
In Vitro ChIP-Seq (WT vs Batf cKO, Day 6 After Stimulation)	Fosl2, More Bound in KO, (Batf KO vs WT)	All Regions Bound by Fosl2 in WT or Batf KO	GSE22886_IL2_VS_IL15_STIM_NKCELL_DN	Genes down-regulated in comparison of NK cells stimulated with IL2 [GeneID=3558] at 16 h versus NK cells stimulated with IL15 [GeneID=3600] at 16 h.	1.17	483	23.938	28	0.02	0.058	14	120	170	0.222	0.741	MSigDB Immunologic Signatures
In Vitro ChIP-Seq (WT vs Batf cKO, Day 6 After Stimulation)	Fosl2, More Bound in KO, (Batf KO vs WT)	All Regions Bound by Fosl2 in WT or Batf KO	GSE3982_MAST_CELL_VS_TH1_DN	Genes down-regulated in comparison of mast cells versus Th1 cells.	1.135	729	36.13	41	0.029	0.056	29	132	179	0.222	0.741	MSigDB Immunologic Signatures
In Vitro ChIP-Seq (WT vs Batf cKO, Day 6 After Stimulation)	Fosl2, More Bound in KO, (Batf KO vs WT)	All Regions Bound by Fosl2 in WT or Batf KO	GSE3982_NEUTROPHIL_VS_TH2_UP	Genes up-regulated in comparison of neutrophils versus Th2 cells.	1.135	729	36.13	41	0.029	0.056	29	139	177	0.222	0.741	MSigDB Immunologic Signatures
In Vitro ChIP-Seq (WT vs Batf cKO, Day 6 After Stimulation)	Fosl2, More Bound in KO, (Batf KO vs WT)	All Regions Bound by Fosl2 in WT or Batf KO	GSE1432_CTRL_VS_IFNG_6H_MICROGLIA_DN	Genes down-regulated in comparison of control microglia cells versus those 6 h after stimulation with IFNG [GeneID=3458].	1.141	672	33.305	38	0.027	0.057	25	135	169	0.222	0.741	MSigDB Immunologic Signatures
In Vitro ChIP-Seq (WT vs Batf cKO, Day 6 After Stimulation)	Fosl2, More Bound in KO, (Batf KO vs WT)	All Regions Bound by Fosl2 in WT or Batf KO	GSE9006_TYPE_1_VS_TYPE_2_DIABETES_PBMC_AT_DX_DN	Genes down-regulated in peripheral blood mononuclear cells (PBMC) from patients with type 1 diabetes at the time of diagnosis versus those with type 2 diabetes at the time of diagnosis.	1.12	901	44.654	50	0.036	0.055	30	144	182	0.222	0.741	MSigDB Immunologic Signatures
In Vitro ChIP-Seq (WT vs Batf cKO, Day 6 After Stimulation)	Fosl2, More Bound in KO, (Batf KO vs WT)	All Regions Bound by Fosl2 in WT or Batf KO	GSE22886_NAIVE_CD8_TCELL_VS_NEUTROPHIL_DN	Genes down-regulated in comparison of naive CD8 T cells versus unstimulated neutrophils.	1.162	521	25.821	30	0.021	0.058	23	122	163	0.223	0.742	MSigDB Immunologic Signatures
In Vitro ChIP-Seq (WT vs Batf cKO, Day 6 After Stimulation)	Fosl2, More Bound in KO, (Batf KO vs WT)	All Regions Bound by Fosl2 in WT or Batf KO	GSE36392_TYPE_2_MYELOID_VS_NEUTROPHIL_IL25_TREATED_LUNG_UP	Genes up-regulated in comparison of type 2 myeloid (T2M) cells treated with IL25 [GeneID=64806] versus neutrophils treated with IL25 [GeneID=64806].	1.124	844	41.83	47	0.034	0.056	33	146	188	0.223	0.742	MSigDB Immunologic Signatures
In Vitro ChIP-Seq (WT vs Batf cKO, Day 6 After Stimulation)	Fosl2, More Bound in KO, (Batf KO vs WT)	All Regions Bound by Fosl2 in WT or Batf KO	GSE24142_EARLY_THYMIC_PROGENITOR_VS_DN3_THYMOCYTE_UP	Genes up-regulated in comparison of thymic progenitors versus DN3 thymocytes.	1.128	787	39.005	44	0.031	0.056	27	150	184	0.224	0.743	MSigDB Immunologic Signatures
In Vitro ChIP-Seq (WT vs Batf cKO, Day 6 After Stimulation)	Fosl2, More Bound in KO, (Batf KO vs WT)	All Regions Bound by Fosl2 in WT or Batf KO	GSE7460_CTRL_VS_TGFB_TREATED_ACT_TCONV_UP	Genes up-regulated in comparsion of ActCD4 versus ActCD4TGF (see Fig. 1 in the paper for details).	1.115	941	46.637	52	0.037	0.055	33	147	184	0.226	0.749	MSigDB Immunologic Signatures
In Vitro ChIP-Seq (WT vs Batf cKO, Day 6 After Stimulation)	Fosl2, More Bound in KO, (Batf KO vs WT)	All Regions Bound by Fosl2 in WT or Batf KO	GSE10325_BCELL_VS_MYELOID_DN	Genes down-regulated in comparison of healthy B cells versus healthy myeloid cells.	1.147	598	29.637	34	0.024	0.057	29	133	169	0.227	0.751	MSigDB Immunologic Signatures
In Vitro ChIP-Seq (WT vs Batf cKO, Day 6 After Stimulation)	Fosl2, More Bound in KO, (Batf KO vs WT)	All Regions Bound by Fosl2 in WT or Batf KO	GSE7460_FOXP3_MUT_VS_HET_ACT_TCONV_DN	Genes down-regulated in comparsion of sfActCD4 versus WTActCD4 (see Fig. 1 in the paper for details).	1.147	598	29.637	34	0.024	0.057	20	130	184	0.227	0.751	MSigDB Immunologic Signatures
In Vitro ChIP-Seq (WT vs Batf cKO, Day 6 After Stimulation)	Fosl2, More Bound in KO, (Batf KO vs WT)	All Regions Bound by Fosl2 in WT or Batf KO	GSE15659_RESTING_TREG_VS_NONSUPPRESSIVE_TCELL_UP	Genes up-regulated in comparison of resting regulatory T cell (Treg) versus non-suppressive T cells.	1.176	429	21.262	25	0.018	0.058	16	96	140	0.229	0.755	MSigDB Immunologic Signatures
In Vitro ChIP-Seq (WT vs Batf cKO, Day 6 After Stimulation)	Fosl2, More Bound in KO, (Batf KO vs WT)	All Regions Bound by Fosl2 in WT or Batf KO	GSE3337_CTRL_VS_4H_IFNG_IN_CD8POS_DC_DN	Genes down-regulated in comparison of untreated CD8+ dendritic cells (DC) at 4 h versus those treated with IFNG [GeneID=3458] at 4 h.	1.099	1193	59.126	65	0.046	0.054	35	151	187	0.229	0.755	MSigDB Immunologic Signatures
In Vitro ChIP-Seq (WT vs Batf cKO, Day 6 After Stimulation)	Fosl2, More Bound in KO, (Batf KO vs WT)	All Regions Bound by Fosl2 in WT or Batf KO	GSE36476_CTRL_VS_TSST_ACT_16H_MEMORY_CD4_TCELL_YOUNG_DN	Genes down-regulated in comparison of untreated CD4 [GeneID=920] memory T cells from young donors versus those treated with TSST at 16 h.	1.132	713	35.337	40	0.029	0.056	28	136	179	0.23	0.755	MSigDB Immunologic Signatures
In Vitro ChIP-Seq (WT vs Batf cKO, Day 6 After Stimulation)	Fosl2, More Bound in KO, (Batf KO vs WT)	All Regions Bound by Fosl2 in WT or Batf KO	GSE17580_UNINFECTED_VS_S_MANSONI_INF_TEFF_DN	Genes down-regulated in comparison of T effector cells from uninfected mice versus T effector cells from mice infected with S. mansoni.	1.107	1039	51.494	57	0.041	0.055	34	132	183	0.23	0.755	MSigDB Immunologic Signatures
In Vitro ChIP-Seq (WT vs Batf cKO, Day 6 After Stimulation)	Fosl2, More Bound in KO, (Batf KO vs WT)	All Regions Bound by Fosl2 in WT or Batf KO	GSE39820_IL1B_IL6_VS_IL1B_IL6_IL23A_TREATED_CD4_TCELL_UP	Genes up-regulated in comparison of untreated CD4 [GeneID=920] T cells treated with IL1B [GeneID=3553] and IL6 [GeneID=3569] versus those treated with IL1B [GeneID=3553], IL6 [GeneID=3569] and IL23A [GeneID=51561].	1.121	828	41.037	46	0.033	0.056	27	138	176	0.231	0.756	MSigDB Immunologic Signatures
In Vitro ChIP-Seq (WT vs Batf cKO, Day 6 After Stimulation)	Fosl2, More Bound in KO, (Batf KO vs WT)	All Regions Bound by Fosl2 in WT or Batf KO	GSE13306_TREG_VS_TCONV_LAMINA_PROPRIA_UP	Genes up-regulated in comparison of regulatory T cell (Treg) versus conventional T cells activated with lamina propria dendritic cells.	1.107	1021	50.602	56	0.04	0.055	41	147	184	0.233	0.759	MSigDB Immunologic Signatures
In Vitro ChIP-Seq (WT vs Batf cKO, Day 6 After Stimulation)	Fosl2, More Bound in KO, (Batf KO vs WT)	All Regions Bound by Fosl2 in WT or Batf KO	GSE22886_NEUTROPHIL_VS_MONOCYTE_DN	Genes down-regulated in comparison of neutrophils versusl monocytes.	1.143	600	29.737	34	0.024	0.057	26	136	184	0.233	0.759	MSigDB Immunologic Signatures
In Vitro ChIP-Seq (WT vs Batf cKO, Day 6 After Stimulation)	Fosl2, More Bound in KO, (Batf KO vs WT)	All Regions Bound by Fosl2 in WT or Batf KO	GSE14769_UNSTIM_VS_40MIN_LPS_BMDM_UP	Genes up-regulated in comparison of unstimulated macrophage cells versus macrophage cells stimulated with LPS (TLR4 agonist) for 40 min.	1.187	374	18.536	22	0.016	0.059	19	106	178	0.233	0.759	MSigDB Immunologic Signatures
In Vitro ChIP-Seq (WT vs Batf cKO, Day 6 After Stimulation)	Fosl2, More Bound in KO, (Batf KO vs WT)	All Regions Bound by Fosl2 in WT or Batf KO	GSE7460_TREG_VS_TCONV_ACT_UP	Genes up-regulated in comparsion of ActTreg versus ActCD4 (see Fig. 1 in the paper for details).	1.104	1060	52.535	58	0.041	0.055	42	153	183	0.234	0.759	MSigDB Immunologic Signatures
In Vitro ChIP-Seq (WT vs Batf cKO, Day 6 After Stimulation)	Fosl2, More Bound in KO, (Batf KO vs WT)	All Regions Bound by Fosl2 in WT or Batf KO	GSE30962_PRIMARY_VS_SECONDARY_CHRONIC_LCMV_INF_CD8_TCELL_DN	Genes down-regulated in comparison of splenic primary CD8 effector T cells at day 8 post-chronic infection versus splenic secondary CD8 effector T cells at day 8 post-chronic infection.	1.11	945	46.835	52	0.037	0.055	31	143	176	0.235	0.759	MSigDB Immunologic Signatures
In Vitro ChIP-Seq (WT vs Batf cKO, Day 6 After Stimulation)	Fosl2, More Bound in KO, (Batf KO vs WT)	All Regions Bound by Fosl2 in WT or Batf KO	GSE24634_IL4_VS_CTRL_TREATED_NAIVE_CD4_TCELL_DAY10_DN	Genes down-regulated in comparison of CD25- T cells treated with IL4 [GeneID=3565] at day 10 versus untreated CD25- T cells at day 10.	1.15	544	26.961	31	0.022	0.057	26	136	181	0.236	0.759	MSigDB Immunologic Signatures
In Vitro ChIP-Seq (WT vs Batf cKO, Day 6 After Stimulation)	Fosl2, More Bound in KO, (Batf KO vs WT)	All Regions Bound by Fosl2 in WT or Batf KO	GSE17580_TREG_VS_TEFF_DN	Genes down-regulated in comparison of regulatory T cell (Treg) from uninfected mice versus T effector cells from uninfected mice.	1.111	926	45.894	51	0.036	0.055	24	152	185	0.236	0.759	MSigDB Immunologic Signatures
In Vitro ChIP-Seq (WT vs Batf cKO, Day 6 After Stimulation)	Fosl2, More Bound in KO, (Batf KO vs WT)	All Regions Bound by Fosl2 in WT or Batf KO	GSE13738_RESTING_VS_TCR_ACTIVATED_CD4_TCELL_DN	Genes down-regulated in comparison of resting CD4 [GeneID=920] T cells versus directly activated CD4 [GeneID=920] T cells.	1.106	1003	49.71	55	0.039	0.055	33	141	178	0.236	0.759	MSigDB Immunologic Signatures
In Vitro ChIP-Seq (WT vs Batf cKO, Day 6 After Stimulation)	Fosl2, More Bound in KO, (Batf KO vs WT)	All Regions Bound by Fosl2 in WT or Batf KO	GSE13493_DP_VS_CD8POS_THYMOCYTE_DN	Genes down-regulated in comparison of CD4 [GeneID=920] CD8 thymocytes versus CD8 thymocytes.	1.135	658	32.611	37	0.026	0.056	22	138	187	0.236	0.759	MSigDB Immunologic Signatures
In Vitro ChIP-Seq (WT vs Batf cKO, Day 6 After Stimulation)	Fosl2, More Bound in KO, (Batf KO vs WT)	All Regions Bound by Fosl2 in WT or Batf KO	GSE17721_LPS_VS_GARDIQUIMOD_24H_BMDM_DN	Genes down-regulated in comparison of dendritic cells (DC) stimulated with LPS (TLR4 agonist) at 24 h versus DC cells stimulated with Gardiquimod (TLR7 agonist) at 24 h.	1.135	658	32.611	37	0.026	0.056	28	147	184	0.236	0.759	MSigDB Immunologic Signatures
In Vitro ChIP-Seq (WT vs Batf cKO, Day 6 After Stimulation)	Fosl2, More Bound in KO, (Batf KO vs WT)	All Regions Bound by Fosl2 in WT or Batf KO	GSE17721_POLYIC_VS_GARDIQUIMOD_4H_BMDM_UP	Genes up-regulated in comparison of dendritic cells (DC) stimulated with poly(I:C) (TLR3 agonist) at 4 h versus DC cells stimulated with Gardiquimod (TLR7 agonist) at 4 h.	1.127	716	35.486	40	0.029	0.056	26	138	187	0.238	0.764	MSigDB Immunologic Signatures
In Vitro ChIP-Seq (WT vs Batf cKO, Day 6 After Stimulation)	Fosl2, More Bound in KO, (Batf KO vs WT)	All Regions Bound by Fosl2 in WT or Batf KO	GSE17721_POLYIC_VS_CPG_0.5H_BMDM_DN	Genes down-regulated in comparison of dendritic cells (DC) stimulated with poly(I:C) (TLR3 agonist) at 0.5 h versus DC cells stimulated with CpG DNA (TLR9 agonist) at 0.5 h.	1.133	659	32.661	37	0.026	0.056	30	141	183	0.239	0.764	MSigDB Immunologic Signatures
In Vitro ChIP-Seq (WT vs Batf cKO, Day 6 After Stimulation)	Fosl2, More Bound in KO, (Batf KO vs WT)	All Regions Bound by Fosl2 in WT or Batf KO	GSE15733_BM_VS_SPLEEN_MEMORY_CD4_TCELL_DN	Genes down-regulated in comparison of CD4 [GeneID=920] T cells from bone marrow versus those from spleen.	1.111	908	45.001	50	0.036	0.055	27	146	175	0.239	0.764	MSigDB Immunologic Signatures
In Vitro ChIP-Seq (WT vs Batf cKO, Day 6 After Stimulation)	Fosl2, More Bound in KO, (Batf KO vs WT)	All Regions Bound by Fosl2 in WT or Batf KO	GSE29618_PRE_VS_DAY7_FLU_VACCINE_PDC_UP	Genes up-regulated in comparison of plasmacytoid dendritic cells (pDC) from influenza vaccinee pre-vaccination versus those at day 7 post-vaccination.	1.173	413	20.469	24	0.017	0.058	15	104	162	0.239	0.764	MSigDB Immunologic Signatures
In Vitro ChIP-Seq (WT vs Batf cKO, Day 6 After Stimulation)	Fosl2, More Bound in KO, (Batf KO vs WT)	All Regions Bound by Fosl2 in WT or Batf KO	GSE3982_NEUTROPHIL_VS_EFF_MEMORY_CD4_TCELL_DN	Genes down-regulated in comparison of neutrophils versus effector memory CD4 [GeneID=920] T cells.	1.121	774	38.36	43	0.031	0.056	24	119	176	0.24	0.765	MSigDB Immunologic Signatures
In Vitro ChIP-Seq (WT vs Batf cKO, Day 6 After Stimulation)	Fosl2, More Bound in KO, (Batf KO vs WT)	All Regions Bound by Fosl2 in WT or Batf KO	GSE10239_NAIVE_VS_KLRG1HIGH_EFF_CD8_TCELL_DN	Genes down-regulated in comparison of naive CD8 T cells versus effector CD8 T cells KLRG1 high [GeneID=10219].	1.124	736	36.477	41	0.029	0.056	32	131	179	0.24	0.766	MSigDB Immunologic Signatures
In Vitro ChIP-Seq (WT vs Batf cKO, Day 6 After Stimulation)	Fosl2, More Bound in KO, (Batf KO vs WT)	All Regions Bound by Fosl2 in WT or Batf KO	GSE24634_TEFF_VS_TCONV_DAY10_IN_CULTURE_DN	Genes down-regulated in comparison of untreated CD25+ T effector cells at day 10 versus untreated CD25- T cells at day 10.	1.131	660	32.71	37	0.026	0.056	27	141	183	0.241	0.767	MSigDB Immunologic Signatures
In Vitro ChIP-Seq (WT vs Batf cKO, Day 6 After Stimulation)	Fosl2, More Bound in KO, (Batf KO vs WT)	All Regions Bound by Fosl2 in WT or Batf KO	GSE13411_IGM_MEMORY_BCELL_VS_PLASMA_CELL_UP	Genes up-regulated in comparison of IgM-memory B cells versus plasma cells.	1.118	794	39.351	44	0.031	0.055	29	128	167	0.242	0.767	MSigDB Immunologic Signatures
In Vitro ChIP-Seq (WT vs Batf cKO, Day 6 After Stimulation)	Fosl2, More Bound in KO, (Batf KO vs WT)	All Regions Bound by Fosl2 in WT or Batf KO	GSE2826_XID_VS_BTK_KO_BCELL_DN	Genes down-regulated in comparison of primary splenic B cells from Xid mice versus those from BTK [GeneID=695] knockout mice.	1.138	603	29.885	34	0.024	0.056	22	126	181	0.242	0.767	MSigDB Immunologic Signatures
In Vitro ChIP-Seq (WT vs Batf cKO, Day 6 After Stimulation)	Fosl2, More Bound in KO, (Batf KO vs WT)	All Regions Bound by Fosl2 in WT or Batf KO	GSE14000_TRANSLATED_RNA_VS_MRNA_16H_LPS_DC_DN	Genes down-regulated in comparison of polysome bound (translated) mRNA versus total mRNA 16 h after LPS (TLR4 agonist) stimulation.	1.19	339	16.801	20	0.014	0.059	15	101	145	0.242	0.767	MSigDB Immunologic Signatures
In Vitro ChIP-Seq (WT vs Batf cKO, Day 6 After Stimulation)	Fosl2, More Bound in KO, (Batf KO vs WT)	All Regions Bound by Fosl2 in WT or Batf KO	GSE17974_CTRL_VS_ACT_IL4_AND_ANTI_IL12_1H_CD4_TCELL_UP	Genes up-regulated in comparison of untreated CD4 [GeneID=920] T cells at 0 h versus the cells treated with IL4 [GeneID=3565] and anti-IL12 at 1 h.	1.17	414	20.518	24	0.017	0.058	18	106	156	0.243	0.767	MSigDB Immunologic Signatures
In Vitro ChIP-Seq (WT vs Batf cKO, Day 6 After Stimulation)	Fosl2, More Bound in KO, (Batf KO vs WT)	All Regions Bound by Fosl2 in WT or Batf KO	GSE18791_UNSTIM_VS_NEWCATSLE_VIRUS_DC_2H_UP	Genes up-regulated in comparison of control conventional dendritic cells (cDC) at 2 h versus cDCs infected with Newcastle disease virus (NDV) at 2 h.	1.218	265	13.134	16	0.011	0.06	8	71	131	0.243	0.767	MSigDB Immunologic Signatures
In Vitro ChIP-Seq (WT vs Batf cKO, Day 6 After Stimulation)	Fosl2, More Bound in KO, (Batf KO vs WT)	All Regions Bound by Fosl2 in WT or Batf KO	GSE17721_CPG_VS_GARDIQUIMOD_24H_BMDM_DN	Genes down-regulated in comparison of dendritic cells (DC) stimulated with CpG DNA (TLR9 agonist) at 24 h versus DC cells stimulated with Gardiquimod (TLR7 agonist) at 24 h.	1.126	699	34.643	39	0.028	0.056	22	125	185	0.244	0.767	MSigDB Immunologic Signatures
In Vitro ChIP-Seq (WT vs Batf cKO, Day 6 After Stimulation)	Fosl2, More Bound in KO, (Batf KO vs WT)	All Regions Bound by Fosl2 in WT or Batf KO	GSE3982_EOSINOPHIL_VS_MAC_UP	Genes up-regulated in comparison of eosinophils versus macrophages.	1.126	699	34.643	39	0.028	0.056	27	125	174	0.244	0.767	MSigDB Immunologic Signatures
In Vitro ChIP-Seq (WT vs Batf cKO, Day 6 After Stimulation)	Fosl2, More Bound in KO, (Batf KO vs WT)	All Regions Bound by Fosl2 in WT or Batf KO	GSE2826_WT_VS_XID_BCELL_UP	Genes up-regulated in comparison of primary splenic B cells from wild type mice versus those from Xid mice.	1.117	795	39.401	44	0.031	0.055	35	142	185	0.244	0.768	MSigDB Immunologic Signatures
In Vitro ChIP-Seq (WT vs Batf cKO, Day 6 After Stimulation)	Fosl2, More Bound in KO, (Batf KO vs WT)	All Regions Bound by Fosl2 in WT or Batf KO	GSE36476_CTRL_VS_TSST_ACT_72H_MEMORY_CD4_TCELL_YOUNG_DN	Genes down-regulated in comparison of untreated CD4 [GeneID=920] memory T cells from young donors versus those treated with TSST at 72 h.	1.167	415	20.568	24	0.017	0.058	17	119	182	0.246	0.771	MSigDB Immunologic Signatures
In Vitro ChIP-Seq (WT vs Batf cKO, Day 6 After Stimulation)	Fosl2, More Bound in KO, (Batf KO vs WT)	All Regions Bound by Fosl2 in WT or Batf KO	GSE3982_NEUTROPHIL_VS_TH1_DN	Genes down-regulated in comparison of neutrophils versus Th1 cells.	1.124	700	34.693	39	0.028	0.056	20	124	176	0.247	0.771	MSigDB Immunologic Signatures
In Vitro ChIP-Seq (WT vs Batf cKO, Day 6 After Stimulation)	Fosl2, More Bound in KO, (Batf KO vs WT)	All Regions Bound by Fosl2 in WT or Batf KO	GSE15659_NAIVE_CD4_TCELL_VS_ACTIVATED_TREG_DN	Genes down-regulated in comparison of naive CD4 [GeneID=920] T cells versus activated regulatory T cell (Treg).	1.154	472	23.393	27	0.019	0.057	18	122	164	0.248	0.771	MSigDB Immunologic Signatures
In Vitro ChIP-Seq (WT vs Batf cKO, Day 6 After Stimulation)	Fosl2, More Bound in KO, (Batf KO vs WT)	All Regions Bound by Fosl2 in WT or Batf KO	GSE3982_NEUTROPHIL_VS_TH1_UP	Genes up-regulated in comparison of neutrophils versus Th1 cells.	1.132	624	30.926	35	0.025	0.056	22	124	166	0.248	0.771	MSigDB Immunologic Signatures
In Vitro ChIP-Seq (WT vs Batf cKO, Day 6 After Stimulation)	Fosl2, More Bound in KO, (Batf KO vs WT)	All Regions Bound by Fosl2 in WT or Batf KO	GSE27786_LIN_NEG_VS_MONO_MAC_UP	Genes up-regulated in comparison of lineage negative versus monocyte macrophages.	1.147	510	25.276	29	0.021	0.057	21	128	184	0.248	0.771	MSigDB Immunologic Signatures
In Vitro ChIP-Seq (WT vs Batf cKO, Day 6 After Stimulation)	Fosl2, More Bound in KO, (Batf KO vs WT)	All Regions Bound by Fosl2 in WT or Batf KO	GSE11057_NAIVE_CD4_VS_PBMC_CD4_TCELL_UP	Genes up-regulated in comparison of naive T cells versus peripheral blood mononuclear cells (PBMC).	1.128	644	31.917	36	0.026	0.056	25	122	154	0.25	0.771	MSigDB Immunologic Signatures
In Vitro ChIP-Seq (WT vs Batf cKO, Day 6 After Stimulation)	Fosl2, More Bound in KO, (Batf KO vs WT)	All Regions Bound by Fosl2 in WT or Batf KO	GSE10239_MEMORY_VS_DAY4.5_EFF_CD8_TCELL_UP	Genes up-regulated in comparison of memory CD8 T cells versus effector CD8 T cells.	1.117	759	37.617	42	0.03	0.055	28	134	183	0.251	0.771	MSigDB Immunologic Signatures
In Vitro ChIP-Seq (WT vs Batf cKO, Day 6 After Stimulation)	Fosl2, More Bound in KO, (Batf KO vs WT)	All Regions Bound by Fosl2 in WT or Batf KO	GSE15659_CD45RA_NEG_CD4_TCELL_VS_RESTING_TREG_UP	Genes up-regulated in comparison of PTPRC- [GeneID=5788] CD4 [GeneID=920] T cells versus PTPRC+ [GeneID=5788] resting regulatory T cell (Treg).	1.148	492	24.384	28	0.02	0.057	18	106	154	0.251	0.771	MSigDB Immunologic Signatures
In Vitro ChIP-Seq (WT vs Batf cKO, Day 6 After Stimulation)	Fosl2, More Bound in KO, (Batf KO vs WT)	All Regions Bound by Fosl2 in WT or Batf KO	GSE27786_NKTCELL_VS_MONO_MAC_DN	Genes down-regulated in comparison of NKT cells versus monocyte macrophages.	1.137	568	28.151	32	0.023	0.056	22	144	187	0.251	0.771	MSigDB Immunologic Signatures
In Vitro ChIP-Seq (WT vs Batf cKO, Day 6 After Stimulation)	Fosl2, More Bound in KO, (Batf KO vs WT)	All Regions Bound by Fosl2 in WT or Batf KO	GSE39820_TGFBETA1_VS_TGFBETA3_IN_IL6_IL23A_TREATED_CD4_TCELL_UP	Genes up-regulated in comparison of CD4 [GeneID=920] T cells treated with TGFB1 [GeneID=7040] versus those treated with TGFB3 [GeneID=7043] treated with IL6 [GeneID=3569] and IL23A [GeneID=51561].	1.145	511	25.326	29	0.021	0.057	24	122	177	0.251	0.771	MSigDB Immunologic Signatures
In Vitro ChIP-Seq (WT vs Batf cKO, Day 6 After Stimulation)	Fosl2, More Bound in KO, (Batf KO vs WT)	All Regions Bound by Fosl2 in WT or Batf KO	GSE27786_LSK_VS_NKTCELL_UP	Genes up-regulated in comparison of LSK versus NKT cells.	1.171	379	18.784	22	0.016	0.058	17	111	177	0.252	0.771	MSigDB Immunologic Signatures
In Vitro ChIP-Seq (WT vs Batf cKO, Day 6 After Stimulation)	Fosl2, More Bound in KO, (Batf KO vs WT)	All Regions Bound by Fosl2 in WT or Batf KO	GSE36476_CTRL_VS_TSST_ACT_72H_MEMORY_CD4_TCELL_YOUNG_UP	Genes up-regulated in comparison of untreated CD4 [GeneID=920] memory T cells from young donors versus those treated with TSST at 72 h.	1.091	1165	57.739	63	0.045	0.054	37	154	177	0.252	0.771	MSigDB Immunologic Signatures
In Vitro ChIP-Seq (WT vs Batf cKO, Day 6 After Stimulation)	Fosl2, More Bound in KO, (Batf KO vs WT)	All Regions Bound by Fosl2 in WT or Batf KO	GSE1460_INTRATHYMIC_T_PROGENITOR_VS_DP_THYMOCYTE_UP	Genes up-regulated in comparison of intrathymic T progenitor cells (ITTP) versus CD4 [GeneID=920] CD8 thymocytes.	1.123	683	33.85	38	0.027	0.056	23	124	181	0.253	0.771	MSigDB Immunologic Signatures
In Vitro ChIP-Seq (WT vs Batf cKO, Day 6 After Stimulation)	Fosl2, More Bound in KO, (Batf KO vs WT)	All Regions Bound by Fosl2 in WT or Batf KO	GSE26669_CTRL_VS_COSTIM_BLOCK_MLR_CD4_TCELL_DN	Genes down-regulated in comparison of untreated CD4 [GeneID=920] T cells versus CD4 [GeneID=920] T cells treated with leukocyte costimulatory blockade antibodies.	1.114	779	38.608	43	0.031	0.055	28	139	179	0.253	0.771	MSigDB Immunologic Signatures
In Vitro ChIP-Seq (WT vs Batf cKO, Day 6 After Stimulation)	Fosl2, More Bound in KO, (Batf KO vs WT)	All Regions Bound by Fosl2 in WT or Batf KO	GSE360_CTRL_VS_L_DONOVANI_DC_DN	Genes down-regulated in untreated dendritic cells (DC) versus DCs exposed to parasite L. donovani.	1.108	856	42.424	47	0.034	0.055	31	135	178	0.253	0.771	MSigDB Immunologic Signatures
In Vitro ChIP-Seq (WT vs Batf cKO, Day 6 After Stimulation)	Fosl2, More Bound in KO, (Batf KO vs WT)	All Regions Bound by Fosl2 in WT or Batf KO	GSE10325_LUPUS_CD4_TCELL_VS_LUPUS_MYELOID_UP	Genes up-regulated in comparison of systemic lupus erythematosus CD4 [GeneID=920] T cells versus systemic lupus erythematosus myeloid cells.	1.094	1088	53.922	59	0.042	0.054	42	154	180	0.254	0.771	MSigDB Immunologic Signatures
In Vitro ChIP-Seq (WT vs Batf cKO, Day 6 After Stimulation)	Fosl2, More Bound in KO, (Batf KO vs WT)	All Regions Bound by Fosl2 in WT or Batf KO	GSE22886_NAIVE_VS_IGM_MEMORY_BCELL_UP	Genes up-regulated in comparison of naive B cells versus memory IgM B cells.	1.109	837	41.483	46	0.033	0.055	28	135	173	0.254	0.771	MSigDB Immunologic Signatures
In Vitro ChIP-Seq (WT vs Batf cKO, Day 6 After Stimulation)	Fosl2, More Bound in KO, (Batf KO vs WT)	All Regions Bound by Fosl2 in WT or Batf KO	GSE37416_12H_VS_24H_F_TULARENSIS_LVS_NEUTROPHIL_DN	Genes down-regulated in comparison of control polymorphonuclear leukocytes (PMN) at 12 h versus PMN treated with F. tularensis vaccine at 24 h.	1.13	607	30.084	34	0.024	0.056	24	125	163	0.254	0.771	MSigDB Immunologic Signatures
In Vitro ChIP-Seq (WT vs Batf cKO, Day 6 After Stimulation)	Fosl2, More Bound in KO, (Batf KO vs WT)	All Regions Bound by Fosl2 in WT or Batf KO	GSE17721_CTRL_VS_LPS_6H_BMDM_UP	Genes up-regulated in comparison of control dendritic cells (DC) at 6 h versus those stimulated with LPS (TLR4 agonist) at 6 h.	1.132	588	29.142	33	0.024	0.056	23	149	184	0.254	0.771	MSigDB Immunologic Signatures
In Vitro ChIP-Seq (WT vs Batf cKO, Day 6 After Stimulation)	Fosl2, More Bound in KO, (Batf KO vs WT)	All Regions Bound by Fosl2 in WT or Batf KO	GSE13306_TREG_VS_TCONV_SPLEEN_UP	Genes up-regulated in comparison of regulatory T cell (Treg) versus conventional T cells.	1.101	953	47.232	52	0.037	0.055	35	139	176	0.254	0.771	MSigDB Immunologic Signatures
In Vitro ChIP-Seq (WT vs Batf cKO, Day 6 After Stimulation)	Fosl2, More Bound in KO, (Batf KO vs WT)	All Regions Bound by Fosl2 in WT or Batf KO	GSE36392_MAC_VS_NEUTROPHIL_IL25_TREATED_LUNG_UP	Genes up-regulated in comparison of macrophages treated with IL25 [GeneID=64806] versus neutrophils treated with IL25 [GeneID=64806].	1.135	569	28.2	32	0.023	0.056	18	115	171	0.254	0.771	MSigDB Immunologic Signatures
In Vitro ChIP-Seq (WT vs Batf cKO, Day 6 After Stimulation)	Fosl2, More Bound in KO, (Batf KO vs WT)	All Regions Bound by Fosl2 in WT or Batf KO	GSE37416_CTRL_VS_48H_F_TULARENSIS_LVS_NEUTROPHIL_DN	Genes down-regulated in comparison of control polymorphonuclear leukocytes (PMN) at 48 h versus PMN treated with F. tularensis vaccine at 48 h.	1.14	531	26.317	30	0.021	0.056	22	113	166	0.255	0.771	MSigDB Immunologic Signatures
In Vitro ChIP-Seq (WT vs Batf cKO, Day 6 After Stimulation)	Fosl2, More Bound in KO, (Batf KO vs WT)	All Regions Bound by Fosl2 in WT or Batf KO	GSE3982_NEUTROPHIL_VS_NKCELL_DN	Genes down-regulated in comparison of neutrophils versus NK cells.	1.143	512	25.375	29	0.021	0.057	19	111	172	0.255	0.771	MSigDB Immunologic Signatures
In Vitro ChIP-Seq (WT vs Batf cKO, Day 6 After Stimulation)	Fosl2, More Bound in KO, (Batf KO vs WT)	All Regions Bound by Fosl2 in WT or Batf KO	GSE17721_CTRL_VS_GARDIQUIMOD_6H_BMDM_DN	Genes down-regulated in comparison of control dendritic cells (DC) at 6 h versus those stimulated with Gardiquimod (TLR7 agonist) at 6 h.	1.112	780	38.658	43	0.031	0.055	29	136	185	0.256	0.772	MSigDB Immunologic Signatures
In Vitro ChIP-Seq (WT vs Batf cKO, Day 6 After Stimulation)	Fosl2, More Bound in KO, (Batf KO vs WT)	All Regions Bound by Fosl2 in WT or Batf KO	GSE3982_NEUTROPHIL_VS_CENT_MEMORY_CD4_TCELL_UP	Genes up-regulated in comparison of neutrophils versus central memory CD4 [GeneID=920] T cells.	1.103	915	45.348	50	0.036	0.055	35	141	177	0.256	0.772	MSigDB Immunologic Signatures
In Vitro ChIP-Seq (WT vs Batf cKO, Day 6 After Stimulation)	Fosl2, More Bound in KO, (Batf KO vs WT)	All Regions Bound by Fosl2 in WT or Batf KO	GSE29618_BCELL_VS_PDC_DAY7_FLU_VACCINE_DN	Genes down-regulated in comparison of B cells from influenza vaccinee at day 7 post-vaccination versus plasmacytoid dendritic cells (pDC) at day 7 post-vaccination.	1.103	896	44.407	49	0.035	0.055	27	136	183	0.257	0.772	MSigDB Immunologic Signatures
In Vitro ChIP-Seq (WT vs Batf cKO, Day 6 After Stimulation)	Fosl2, More Bound in KO, (Batf KO vs WT)	All Regions Bound by Fosl2 in WT or Batf KO	GSE3982_BCELL_VS_TH2_UP	Genes up-regulated in comparison of B cells versus Th2 cells.	1.128	608	30.133	34	0.024	0.056	25	123	161	0.257	0.772	MSigDB Immunologic Signatures
In Vitro ChIP-Seq (WT vs Batf cKO, Day 6 After Stimulation)	Fosl2, More Bound in KO, (Batf KO vs WT)	All Regions Bound by Fosl2 in WT or Batf KO	GSE14000_TRANSLATED_RNA_VS_MRNA_4H_LPS_DC_DN	Genes down-regulated in comparison of polysome bound (translated) mRNA versus total mRNA 4 h after LPS (TLR4 agonist) stimulation.	1.158	418	20.717	24	0.017	0.057	18	98	146	0.257	0.772	MSigDB Immunologic Signatures
In Vitro ChIP-Seq (WT vs Batf cKO, Day 6 After Stimulation)	Fosl2, More Bound in KO, (Batf KO vs WT)	All Regions Bound by Fosl2 in WT or Batf KO	GSE17721_LPS_VS_POLYIC_2H_BMDM_UP	Genes up-regulated in comparison of dendritic cells (DC) stimulated with LPS (TLR4 agonist) at 2 h versus DC cells stimulated with poly(I:C) (TLR3 agonist) at 2 h.	1.104	877	43.465	48	0.034	0.055	32	141	190	0.258	0.772	MSigDB Immunologic Signatures
In Vitro ChIP-Seq (WT vs Batf cKO, Day 6 After Stimulation)	Fosl2, More Bound in KO, (Batf KO vs WT)	All Regions Bound by Fosl2 in WT or Batf KO	GSE17974_2.5H_VS_72H_IL4_AND_ANTI_IL12_ACT_CD4_TCELL_DN	Genes down-regulated in comparison of CD4 [GeneID=920] T cells treated with IL4 [GeneID=3565] and anti-IL12 at 2 h versus those at 72 h.	1.147	475	23.541	27	0.019	0.057	18	123	167	0.258	0.772	MSigDB Immunologic Signatures
In Vitro ChIP-Seq (WT vs Batf cKO, Day 6 After Stimulation)	Fosl2, More Bound in KO, (Batf KO vs WT)	All Regions Bound by Fosl2 in WT or Batf KO	GSE22886_CTRL_VS_LPS_24H_DC_UP	Genes up-regulated in comparison of unstimulated dendritic cells (DC) versus 1 day DC stimulated with LPS (TLR4 agonist).	1.119	685	33.949	38	0.027	0.055	28	141	184	0.258	0.772	MSigDB Immunologic Signatures
In Vitro ChIP-Seq (WT vs Batf cKO, Day 6 After Stimulation)	Fosl2, More Bound in KO, (Batf KO vs WT)	All Regions Bound by Fosl2 in WT or Batf KO	GSE22886_NAIVE_TCELL_VS_DC_DN	Genes down-regulated in comparison of naive CD4 [GeneID=920] CD8 T cells versus unstimulated dendritic cells (DC).	1.123	647	32.066	36	0.026	0.056	24	130	183	0.259	0.772	MSigDB Immunologic Signatures
In Vitro ChIP-Seq (WT vs Batf cKO, Day 6 After Stimulation)	Fosl2, More Bound in KO, (Batf KO vs WT)	All Regions Bound by Fosl2 in WT or Batf KO	KAECH_NAIVE_VS_DAY15_EFF_CD8_TCELL_DN	Genes down-regulated in comparison of naive versus memory CD8 T cells (day 40+ after LCMV-Armstrong infection).	1.082	1324	65.619	71	0.051	0.054	40	161	184	0.26	0.772	MSigDB Immunologic Signatures
In Vitro ChIP-Seq (WT vs Batf cKO, Day 6 After Stimulation)	Fosl2, More Bound in KO, (Batf KO vs WT)	All Regions Bound by Fosl2 in WT or Batf KO	GSE13485_DAY1_VS_DAY21_YF17D_VACCINE_PBMC_DN	Genes down-regulated in comparison of unstimulated peripheral blood mononuclear cells (PBMC) 1 day after stimulation with YF17D vaccine versus PBMC 21 days after the stimulation.	1.187	306	15.166	18	0.013	0.059	14	101	161	0.26	0.772	MSigDB Immunologic Signatures
In Vitro ChIP-Seq (WT vs Batf cKO, Day 6 After Stimulation)	Fosl2, More Bound in KO, (Batf KO vs WT)	All Regions Bound by Fosl2 in WT or Batf KO	GSE36476_YOUNG_VS_OLD_DONOR_MEMORY_CD4_TCELL_16H_TSST_ACT_DN	Genes down-regulated in comparison of memory CD4 [GeneID=920] T cells from young donors treated with TSST at 16 h versus those from old donors treated with TSST at 16 h.	1.131	571	28.299	32	0.023	0.056	19	116	160	0.261	0.772	MSigDB Immunologic Signatures
In Vitro ChIP-Seq (WT vs Batf cKO, Day 6 After Stimulation)	Fosl2, More Bound in KO, (Batf KO vs WT)	All Regions Bound by Fosl2 in WT or Batf KO	GSE2706_R848_VS_R848_AND_LPS_8H_STIM_DC_DN	Genes down-regulated in comparison of dendritic cells (DC) stimulated with R848 at 8 h versus DCs stimulated with LPS (TLR4 agonist) and R848 for 8 h.	1.109	782	38.757	43	0.031	0.055	28	128	162	0.261	0.772	MSigDB Immunologic Signatures
In Vitro ChIP-Seq (WT vs Batf cKO, Day 6 After Stimulation)	Fosl2, More Bound in KO, (Batf KO vs WT)	All Regions Bound by Fosl2 in WT or Batf KO	GSE20366_EX_VIVO_VS_HOMEOSTATIC_CONVERSION_NAIVE_CD4_TCELL_DN	Genes down-regulated in comparison of TconvLP versus Homeo Foxp3- (see Table 1S in the paper for details).	1.136	533	26.416	30	0.021	0.056	20	120	175	0.261	0.772	MSigDB Immunologic Signatures
In Vitro ChIP-Seq (WT vs Batf cKO, Day 6 After Stimulation)	Fosl2, More Bound in KO, (Batf KO vs WT)	All Regions Bound by Fosl2 in WT or Batf KO	GSE34205_HEALTHY_VS_RSV_INF_INFANT_PBMC_DN	Genes down-regulated in comparison of peripheral blood mononuclear cells (PBMC) from healthy donors versus PBMCs from infanct with acute RSV infection.	1.136	533	26.416	30	0.021	0.056	20	111	166	0.261	0.772	MSigDB Immunologic Signatures
In Vitro ChIP-Seq (WT vs Batf cKO, Day 6 After Stimulation)	Fosl2, More Bound in KO, (Batf KO vs WT)	All Regions Bound by Fosl2 in WT or Batf KO	GSE39820_TGFBETA1_IL6_VS_TGFBETA1_IL6_IL23A_TREATED_CD4_TCELL_DN	Genes down-regulated in comparison of CD4 [GeneID=920] T cells treated with TGFB1 [GeneID=7040] and IL6 [GeneID=3569] versus those treated with TGFB1 [GeneID=7040], IL6 [GeneID=3569] and IL23A [GeneID=51561].	1.141	495	24.533	28	0.02	0.057	22	125	178	0.262	0.772	MSigDB Immunologic Signatures
In Vitro ChIP-Seq (WT vs Batf cKO, Day 6 After Stimulation)	Fosl2, More Bound in KO, (Batf KO vs WT)	All Regions Bound by Fosl2 in WT or Batf KO	GSE7460_FOXP3_MUT_VS_WT_ACT_TCONV_UP	Genes up-regulated in comparsion of sfActCD4 versus ActCD4 (see Fig. 1 in the paper for details).	1.095	995	49.313	54	0.039	0.054	41	154	180	0.263	0.774	MSigDB Immunologic Signatures
In Vitro ChIP-Seq (WT vs Batf cKO, Day 6 After Stimulation)	Fosl2, More Bound in KO, (Batf KO vs WT)	All Regions Bound by Fosl2 in WT or Batf KO	GSE17974_IL4_AND_ANTI_IL12_VS_UNTREATED_12H_ACT_CD4_TCELL_DN	Genes down-regulated in comparison of CD4 [GeneID=920] T cells treated with IL4 [GeneID=3565] and anti-IL12 at 12 h versus the untreated cells at 12 h.	1.123	629	31.174	35	0.025	0.056	23	104	153	0.263	0.774	MSigDB Immunologic Signatures
In Vitro ChIP-Seq (WT vs Batf cKO, Day 6 After Stimulation)	Fosl2, More Bound in KO, (Batf KO vs WT)	All Regions Bound by Fosl2 in WT or Batf KO	GSE29618_MONOCYTE_VS_PDC_DAY7_FLU_VACCINE_DN	Genes down-regulated in comparison of monocytes from influenza vaccinee at day 7 post-vaccination versus myeloid dendritic cells (mDC) at day 7 post-vaccination.	1.099	918	45.497	50	0.036	0.054	27	139	183	0.264	0.774	MSigDB Immunologic Signatures
In Vitro ChIP-Seq (WT vs Batf cKO, Day 6 After Stimulation)	Fosl2, More Bound in KO, (Batf KO vs WT)	All Regions Bound by Fosl2 in WT or Batf KO	GSE22886_NAIVE_CD4_TCELL_VS_MONOCYTE_DN	Genes down-regulated in comparison of naive CD4 [GeneID=920] T cells versus day 0 monocytes.	1.115	706	34.99	39	0.028	0.055	31	131	173	0.264	0.774	MSigDB Immunologic Signatures
In Vitro ChIP-Seq (WT vs Batf cKO, Day 6 After Stimulation)	Fosl2, More Bound in KO, (Batf KO vs WT)	All Regions Bound by Fosl2 in WT or Batf KO	GSE27786_BCELL_VS_MONO_MAC_UP	Genes up-regulated in comparison of B cells versus monocyte macrophages.	1.136	515	25.524	29	0.021	0.056	20	133	177	0.265	0.776	MSigDB Immunologic Signatures
In Vitro ChIP-Seq (WT vs Batf cKO, Day 6 After Stimulation)	Fosl2, More Bound in KO, (Batf KO vs WT)	All Regions Bound by Fosl2 in WT or Batf KO	GSE1460_DP_THYMOCYTE_VS_THYMIC_STROMAL_CELL_DN	Genes down-regulated in comparison of CD4 [GeneID=920] CD8 thymocytes versus thymic stromal cells.	1.121	630	31.223	35	0.025	0.056	28	137	175	0.266	0.778	MSigDB Immunologic Signatures
In Vitro ChIP-Seq (WT vs Batf cKO, Day 6 After Stimulation)	Fosl2, More Bound in KO, (Batf KO vs WT)	All Regions Bound by Fosl2 in WT or Batf KO	GSE31082_DN_VS_CD8_SP_THYMOCYTE_DN	Genes down-regulated in comparison of CD4- [GeneID=920] CD8- thymocytes versus CD4- [GeneID=920] CD8+ thymocytes.	1.093	997	49.412	54	0.039	0.054	29	161	187	0.268	0.781	MSigDB Immunologic Signatures
In Vitro ChIP-Seq (WT vs Batf cKO, Day 6 After Stimulation)	Fosl2, More Bound in KO, (Batf KO vs WT)	All Regions Bound by Fosl2 in WT or Batf KO	GSE29617_CTRL_VS_DAY7_TIV_FLU_VACCINE_PBMC_2008_DN	Genes down-regulated in comparison of peripheral blood mononuclear cells (PBMC) from TIV influenza vaccinee pre-vaccination versus those at day 7 post-vaccination.	1.154	402	19.924	23	0.016	0.057	19	113	161	0.268	0.782	MSigDB Immunologic Signatures
In Vitro ChIP-Seq (WT vs Batf cKO, Day 6 After Stimulation)	Fosl2, More Bound in KO, (Batf KO vs WT)	All Regions Bound by Fosl2 in WT or Batf KO	GSE10325_CD4_TCELL_VS_BCELL_UP	Genes up-regulated in comparison of healthy CD4 [GeneID=920] T cells versus healthy CD19 [GeneID=920] B cells.	1.075	1426	70.674	76	0.054	0.053	44	166	182	0.269	0.784	MSigDB Immunologic Signatures
In Vitro ChIP-Seq (WT vs Batf cKO, Day 6 After Stimulation)	Fosl2, More Bound in KO, (Batf KO vs WT)	All Regions Bound by Fosl2 in WT or Batf KO	GSE22886_NAIVE_CD8_TCELL_VS_MONOCYTE_UP	Genes up-regulated in comparison of naive CD8 T cells versus day 0 monocytes.	1.085	1134	56.202	61	0.044	0.054	40	143	176	0.27	0.784	MSigDB Immunologic Signatures
In Vitro ChIP-Seq (WT vs Batf cKO, Day 6 After Stimulation)	Fosl2, More Bound in KO, (Batf KO vs WT)	All Regions Bound by Fosl2 in WT or Batf KO	GSE17721_LPS_VS_GARDIQUIMOD_8H_BMDM_UP	Genes up-regulated in comparison of dendritic cells (DC) stimulated with LPS (TLR4 agonist) at 8 h versus DC cells stimulated with Gardiquimod (TLR7 agonist) at 8 h.	1.106	766	37.964	42	0.03	0.055	27	131	187	0.27	0.784	MSigDB Immunologic Signatures
In Vitro ChIP-Seq (WT vs Batf cKO, Day 6 After Stimulation)	Fosl2, More Bound in KO, (Batf KO vs WT)	All Regions Bound by Fosl2 in WT or Batf KO	GSE14769_UNSTIM_VS_20MIN_LPS_BMDM_DN	Genes down-regulated in comparison of unstimulated macrophage cells versus macrophage cells stimulated with LPS (TLR4 agonist) for 20 min.	1.098	882	43.713	48	0.034	0.054	27	133	178	0.271	0.784	MSigDB Immunologic Signatures
In Vitro ChIP-Seq (WT vs Batf cKO, Day 6 After Stimulation)	Fosl2, More Bound in KO, (Batf KO vs WT)	All Regions Bound by Fosl2 in WT or Batf KO	GSE15659_RESTING_TREG_VS_NONSUPPRESSIVE_TCELL_DN	Genes down-regulated in comparison of resting regulatory T cell (Treg) versus non-suppressive T cells.	1.132	517	25.623	29	0.021	0.056	20	127	172	0.272	0.786	MSigDB Immunologic Signatures
In Vitro ChIP-Seq (WT vs Batf cKO, Day 6 After Stimulation)	Fosl2, More Bound in KO, (Batf KO vs WT)	All Regions Bound by Fosl2 in WT or Batf KO	GSE17721_PAM3CSK4_VS_GADIQUIMOD_24H_BMDM_DN	Genes down-regulated in comparison of dendritic cells (DC) stimulated with Pam3Csk4 (TLR1/2 agonist) at 24 h versus DC cells stimulated with Gardiquimod (TLR7 agonist) at 24 h.	1.11	709	35.139	39	0.028	0.055	27	144	186	0.272	0.786	MSigDB Immunologic Signatures
In Vitro ChIP-Seq (WT vs Batf cKO, Day 6 After Stimulation)	Fosl2, More Bound in KO, (Batf KO vs WT)	All Regions Bound by Fosl2 in WT or Batf KO	GSE17721_12H_VS_24H_POLYIC_BMDM_DN	Genes down-regulated in comparison of dendritic cells (DC) stimulated with LPS (TLR4 agonist) at 12 h versus those stimulated at 24 h.	1.119	613	30.381	34	0.024	0.055	24	127	180	0.273	0.786	MSigDB Immunologic Signatures
In Vitro ChIP-Seq (WT vs Batf cKO, Day 6 After Stimulation)	Fosl2, More Bound in KO, (Batf KO vs WT)	All Regions Bound by Fosl2 in WT or Batf KO	GSE18791_CTRL_VS_NEWCASTLE_VIRUS_DC_12H_DN	Genes down-regulated in comparison of control conventional dendritic cells (cDC) at 0 h versus cDCs infected with Newcastle disease virus (NDV) at 12 h.	1.111	690	34.197	38	0.027	0.055	31	134	159	0.273	0.786	MSigDB Immunologic Signatures
In Vitro ChIP-Seq (WT vs Batf cKO, Day 6 After Stimulation)	Fosl2, More Bound in KO, (Batf KO vs WT)	All Regions Bound by Fosl2 in WT or Batf KO	GSE27786_NKCELL_VS_NEUTROPHIL_UP	Genes up-regulated in comparison of NK cells versus neutrophils.	1.111	690	34.197	38	0.027	0.055	18	131	182	0.273	0.786	MSigDB Immunologic Signatures
In Vitro ChIP-Seq (WT vs Batf cKO, Day 6 After Stimulation)	Fosl2, More Bound in KO, (Batf KO vs WT)	All Regions Bound by Fosl2 in WT or Batf KO	GSE26928_NAIVE_VS_EFF_MEMORY_CD4_TCELL_DN	Genes down-regulated in comparison of naive CD4 [GeneID=920] T cells versus CD4 [GeneID=920] effector memory T cells.	1.098	845	41.879	46	0.033	0.054	27	136	166	0.275	0.786	MSigDB Immunologic Signatures
In Vitro ChIP-Seq (WT vs Batf cKO, Day 6 After Stimulation)	Fosl2, More Bound in KO, (Batf KO vs WT)	All Regions Bound by Fosl2 in WT or Batf KO	GSE1460_DP_THYMOCYTE_VS_NAIVE_CD4_TCELL_ADULT_BLOOD_UP	Genes up-regulated in comparison of CD4 [GeneID=920] CD8 thymocytes versus naive CD4 [GeneID=920] T cells from adult blood.	1.116	633	31.372	35	0.025	0.055	24	134	185	0.275	0.786	MSigDB Immunologic Signatures
In Vitro ChIP-Seq (WT vs Batf cKO, Day 6 After Stimulation)	Fosl2, More Bound in KO, (Batf KO vs WT)	All Regions Bound by Fosl2 in WT or Batf KO	GSE17721_LPS_VS_GARDIQUIMOD_24H_BMDM_UP	Genes up-regulated in comparison of dendritic cells (DC) stimulated with LPS (TLR4 agonist) at 24 h versus DC cells stimulated with Gardiquimod (TLR7 agonist) at 24 h.	1.116	633	31.372	35	0.025	0.055	21	142	181	0.275	0.786	MSigDB Immunologic Signatures
In Vitro ChIP-Seq (WT vs Batf cKO, Day 6 After Stimulation)	Fosl2, More Bound in KO, (Batf KO vs WT)	All Regions Bound by Fosl2 in WT or Batf KO	GSE17721_CTRL_VS_POLYIC_0.5H_BMDM_DN	Genes down-regulated in comparison of control dendritic cells (DC) at 0 h versus those stimulated with poly(I:C) (TLR3 agonist) at 0.5 h.	1.132	499	24.731	28	0.02	0.056	18	124	193	0.275	0.786	MSigDB Immunologic Signatures
In Vitro ChIP-Seq (WT vs Batf cKO, Day 6 After Stimulation)	Fosl2, More Bound in KO, (Batf KO vs WT)	All Regions Bound by Fosl2 in WT or Batf KO	GSE20366_CD103_POS_VS_CD103_KLRG1_DP_TREG_DN	Genes down-regulated in comparison of TregCD103+Klrg1- versus TregCD103+Klrg1+ (see Table 1S in the paper for details).	1.096	884	43.812	48	0.034	0.054	40	146	187	0.276	0.786	MSigDB Immunologic Signatures
In Vitro ChIP-Seq (WT vs Batf cKO, Day 6 After Stimulation)	Fosl2, More Bound in KO, (Batf KO vs WT)	All Regions Bound by Fosl2 in WT or Batf KO	GSE29614_CTRL_VS_TIV_FLU_VACCINE_PBMC_2007_UP	Genes up-regulated in comparison of peripheral blood mononuclear cells (PBMC) from TIV influenza vaccinee pre-vaccination versus that at day 3 post-vaccination.	1.141	442	21.906	25	0.018	0.057	15	80	129	0.276	0.786	MSigDB Immunologic Signatures
In Vitro ChIP-Seq (WT vs Batf cKO, Day 6 After Stimulation)	Fosl2, More Bound in KO, (Batf KO vs WT)	All Regions Bound by Fosl2 in WT or Batf KO	GSE13306_RA_VS_UNTREATED_MEM_CD4_TCELL_UP	Genes up-regulated in comparison of memory CD4 [GeneID=920] T cells treated with retinoic acid (tretinoin) [PubChem=444795] versus untreated memory CD4 [GeneID=920] T cells.	1.088	1020	50.552	55	0.039	0.054	36	149	176	0.276	0.786	MSigDB Immunologic Signatures
In Vitro ChIP-Seq (WT vs Batf cKO, Day 6 After Stimulation)	Fosl2, More Bound in KO, (Batf KO vs WT)	All Regions Bound by Fosl2 in WT or Batf KO	GSE24634_NAIVE_CD4_TCELL_VS_DAY3_IL4_CONV_TREG_UP	Genes up-regulated in comparison of naive T cells at day 0 versus CD25+ regulatory T cell (Treg) treated with IL4 [GeneID=3565] at day 3.	1.086	1059	52.485	57	0.041	0.054	36	135	168	0.277	0.786	MSigDB Immunologic Signatures
In Vitro ChIP-Seq (WT vs Batf cKO, Day 6 After Stimulation)	Fosl2, More Bound in KO, (Batf KO vs WT)	All Regions Bound by Fosl2 in WT or Batf KO	GSE17974_IL4_AND_ANTI_IL12_VS_UNTREATED_6H_ACT_CD4_TCELL_DN	Genes down-regulated in comparison of CD4 [GeneID=920] T cells treated with IL4 [GeneID=3565] and anti-IL12 at 6 h versus the untreated cells at 6 h.	1.091	943	46.736	51	0.036	0.054	35	138	168	0.278	0.789	MSigDB Immunologic Signatures
In Vitro ChIP-Seq (WT vs Batf cKO, Day 6 After Stimulation)	Fosl2, More Bound in KO, (Batf KO vs WT)	All Regions Bound by Fosl2 in WT or Batf KO	GSE10325_LUPUS_CD4_TCELL_VS_LUPUS_BCELL_DN	Genes down-regulated in comparison of systemic lupus erythematosus CD4 [GeneID=920] T cells versus systemic lupus erythematosus B cells.	1.107	711	35.238	39	0.028	0.055	28	118	150	0.278	0.789	MSigDB Immunologic Signatures
In Vitro ChIP-Seq (WT vs Batf cKO, Day 6 After Stimulation)	Fosl2, More Bound in KO, (Batf KO vs WT)	All Regions Bound by Fosl2 in WT or Batf KO	GSE15750_DAY6_VS_DAY10_EFF_CD8_TCELL_UP	Genes up-regulated in comparison of wild type CD8 effector T cells at day 6 versus those at day 10.	1.139	443	21.956	25	0.018	0.056	18	121	184	0.28	0.792	MSigDB Immunologic Signatures
In Vitro ChIP-Seq (WT vs Batf cKO, Day 6 After Stimulation)	Fosl2, More Bound in KO, (Batf KO vs WT)	All Regions Bound by Fosl2 in WT or Batf KO	GSE27786_LIN_NEG_VS_NKTCELL_DN	Genes down-regulated in comparison of lineage negative versus NKT cells.	1.1	789	39.104	43	0.031	0.054	28	149	184	0.281	0.792	MSigDB Immunologic Signatures
In Vitro ChIP-Seq (WT vs Batf cKO, Day 6 After Stimulation)	Fosl2, More Bound in KO, (Batf KO vs WT)	All Regions Bound by Fosl2 in WT or Batf KO	GSE17721_CTRL_VS_GARDIQUIMOD_12H_BMDM_DN	Genes down-regulated in comparison of control dendritic cells (DC) at 12 h versus those stimulated with Gardiquimod (TLR7 agonist) at 12 h.	1.111	654	32.413	36	0.026	0.055	26	133	181	0.281	0.792	MSigDB Immunologic Signatures
In Vitro ChIP-Seq (WT vs Batf cKO, Day 6 After Stimulation)	Fosl2, More Bound in KO, (Batf KO vs WT)	All Regions Bound by Fosl2 in WT or Batf KO	GSE13306_TREG_VS_TCONV_SPLEEN_DN	Genes down-regulated in comparison of regulatory T cell (Treg) versus conventional T cells.	1.086	1022	50.651	55	0.039	0.054	26	145	178	0.281	0.792	MSigDB Immunologic Signatures
In Vitro ChIP-Seq (WT vs Batf cKO, Day 6 After Stimulation)	Fosl2, More Bound in KO, (Batf KO vs WT)	All Regions Bound by Fosl2 in WT or Batf KO	GSE11057_EFF_MEM_VS_CENT_MEM_CD4_TCELL_DN	Genes down-regulated in comparison of effector memory T cells versus central memory T cells from peripheral blood mononuclear cells (PBMC).	1.084	1061	52.584	57	0.041	0.054	37	137	153	0.282	0.792	MSigDB Immunologic Signatures
In Vitro ChIP-Seq (WT vs Batf cKO, Day 6 After Stimulation)	Fosl2, More Bound in KO, (Batf KO vs WT)	All Regions Bound by Fosl2 in WT or Batf KO	GSE9037_CTRL_VS_LPS_1H_STIM_BMDM_UP	Genes up-regulated in comparison of untreated macrophages at 4 h versus those treated with LPS (TLR4 agonist) at 1 h.	1.114	616	30.53	34	0.024	0.055	21	128	175	0.282	0.793	MSigDB Immunologic Signatures
In Vitro ChIP-Seq (WT vs Batf cKO, Day 6 After Stimulation)	Fosl2, More Bound in KO, (Batf KO vs WT)	All Regions Bound by Fosl2 in WT or Batf KO	GSE15930_NAIVE_VS_24H_IN_VITRO_STIM_IL12_CD8_TCELL_DN	Genes down-regulated in comparison of CD8 T cells at 0 h versus those at 24 h after stimulation with IL12 .	1.108	674	33.404	37	0.026	0.055	23	138	192	0.283	0.794	MSigDB Immunologic Signatures
In Vitro ChIP-Seq (WT vs Batf cKO, Day 6 After Stimulation)	Fosl2, More Bound in KO, (Batf KO vs WT)	All Regions Bound by Fosl2 in WT or Batf KO	GSE27786_LIN_NEG_VS_NKTCELL_UP	Genes up-regulated in comparison of lineage negative versus NKT cells.	1.143	406	20.122	23	0.016	0.057	19	128	179	0.284	0.794	MSigDB Immunologic Signatures
In Vitro ChIP-Seq (WT vs Batf cKO, Day 6 After Stimulation)	Fosl2, More Bound in KO, (Batf KO vs WT)	All Regions Bound by Fosl2 in WT or Batf KO	GSE20715_0H_VS_24H_OZONE_TLR4_KO_LUNG_DN	Genes down-regulated in comparison of lung tissue from wild type mice subjected to ozone for 0 h versus that from TLR4 [GeneID=7099] deficient mice subjected to ozone for 24 h.	1.095	829	41.086	45	0.032	0.054	25	152	190	0.284	0.794	MSigDB Immunologic Signatures
In Vitro ChIP-Seq (WT vs Batf cKO, Day 6 After Stimulation)	Fosl2, More Bound in KO, (Batf KO vs WT)	All Regions Bound by Fosl2 in WT or Batf KO	GSE31082_DP_VS_CD4_SP_THYMOCYTE_UP	Genes up-regulated in comparison of CD4+ [GeneID=920] CD8+ thymocytes versus CD4+ [GeneID=920] CD8- thymocytes.	1.119	559	27.705	31	0.022	0.055	21	127	171	0.284	0.794	MSigDB Immunologic Signatures
In Vitro ChIP-Seq (WT vs Batf cKO, Day 6 After Stimulation)	Fosl2, More Bound in KO, (Batf KO vs WT)	All Regions Bound by Fosl2 in WT or Batf KO	GSE11864_CSF1_IFNG_VS_CSF1_IFNG_PAM3CYS_IN_MAC_UP	Genes up-regulated in comparison of macrophages cultured with M-CSF [GeneID=1435] and IFNG [GeneID=3458] versus macrophages cultured with M-CSF [GeneID=1435], IFNG [GeneID=3458] and Pam3Cys (TLR2 agonist).	1.123	521	25.821	29	0.021	0.056	22	132	170	0.286	0.796	MSigDB Immunologic Signatures
In Vitro ChIP-Seq (WT vs Batf cKO, Day 6 After Stimulation)	Fosl2, More Bound in KO, (Batf KO vs WT)	All Regions Bound by Fosl2 in WT or Batf KO	GSE14308_TH1_VS_INDUCED_TREG_UP	Genes up-regulated in comparison of Th1 cells versus induced regulatory T cell (Treg).	1.099	753	37.319	41	0.029	0.054	32	151	180	0.288	0.803	MSigDB Immunologic Signatures
In Vitro ChIP-Seq (WT vs Batf cKO, Day 6 After Stimulation)	Fosl2, More Bound in KO, (Batf KO vs WT)	All Regions Bound by Fosl2 in WT or Batf KO	GSE17974_IL4_AND_ANTI_IL12_VS_UNTREATED_48H_ACT_CD4_TCELL_UP	Genes up-regulated in comparison of CD4 [GeneID=920] T cells treated with IL4 [GeneID=3565] and anti-IL12 at 48 h versus the untreated cells at 48 h.	1.1	734	36.378	40	0.029	0.054	23	114	152	0.289	0.803	MSigDB Immunologic Signatures
In Vitro ChIP-Seq (WT vs Batf cKO, Day 6 After Stimulation)	Fosl2, More Bound in KO, (Batf KO vs WT)	All Regions Bound by Fosl2 in WT or Batf KO	GSE22886_NAIVE_CD4_TCELL_VS_NKCELL_UP	Genes up-regulated in comparison of naive CD4 [GeneID=920] T cells versus unstimulated NK cells.	1.1	734	36.378	40	0.029	0.054	26	131	173	0.289	0.803	MSigDB Immunologic Signatures
In Vitro ChIP-Seq (WT vs Batf cKO, Day 6 After Stimulation)	Fosl2, More Bound in KO, (Batf KO vs WT)	All Regions Bound by Fosl2 in WT or Batf KO	GSE36392_EOSINOPHIL_VS_NEUTROPHIL_IL25_TREATED_LUNG_DN	Genes down-regulated in comparison of eosinophils treated with IL25 [GeneID=64806] versus neutrophils treated with IL25 [GeneID=64806].	1.106	657	32.562	36	0.026	0.055	20	135	189	0.29	0.803	MSigDB Immunologic Signatures
In Vitro ChIP-Seq (WT vs Batf cKO, Day 6 After Stimulation)	Fosl2, More Bound in KO, (Batf KO vs WT)	All Regions Bound by Fosl2 in WT or Batf KO	GSE17721_PAM3CSK4_VS_CPG_1H_BMDM_DN	Genes down-regulated in comparison of dendritic cells (DC) stimulated with Pam3Csk4 (TLR1/2 agonist) at 1 h versus DC cells stimulated with CpG DNA (TLR9 agonist) at 1 h.	1.096	773	38.311	42	0.03	0.054	27	134	182	0.29	0.803	MSigDB Immunologic Signatures
In Vitro ChIP-Seq (WT vs Batf cKO, Day 6 After Stimulation)	Fosl2, More Bound in KO, (Batf KO vs WT)	All Regions Bound by Fosl2 in WT or Batf KO	GSE17721_POLYIC_VS_GARDIQUIMOD_12H_BMDM_DN	Genes down-regulated in comparison of dendritic cells (DC) stimulated with poly(I:C) (TLR3 agonist) at 12 h versus DC cells stimulated with Gardiquimod (TLR7 agonist) at 12 h.	1.115	561	27.804	31	0.022	0.055	25	130	186	0.291	0.805	MSigDB Immunologic Signatures
In Vitro ChIP-Seq (WT vs Batf cKO, Day 6 After Stimulation)	Fosl2, More Bound in KO, (Batf KO vs WT)	All Regions Bound by Fosl2 in WT or Batf KO	GSE29618_BCELL_VS_MDC_DAY7_FLU_VACCINE_DN	Genes down-regulated in comparison of B cells from influenza vaccinee at day 7 post-vaccination versus myeloid dendritic cells (mDC) at day 7 post-vaccination.	1.095	774	38.36	42	0.03	0.054	24	143	176	0.293	0.809	MSigDB Immunologic Signatures
In Vitro ChIP-Seq (WT vs Batf cKO, Day 6 After Stimulation)	Fosl2, More Bound in KO, (Batf KO vs WT)	All Regions Bound by Fosl2 in WT or Batf KO	GSE15930_NAIVE_VS_24H_IN_VITRO_STIM_IL12_CD8_TCELL_UP	Genes up-regulated in comparison of CD8 T cells at 0 h versus those at 24 h after stimulation with IL12 .	1.096	755	37.419	41	0.029	0.054	27	135	184	0.294	0.809	MSigDB Immunologic Signatures
In Vitro ChIP-Seq (WT vs Batf cKO, Day 6 After Stimulation)	Fosl2, More Bound in KO, (Batf KO vs WT)	All Regions Bound by Fosl2 in WT or Batf KO	GSE1460_NAIVE_CD4_TCELL_CORD_BLOOD_VS_THYMIC_STROMAL_CELL_UP	Genes up-regulated in naive CD4 [GeneID=920] T cells from cord blood versus thymic stromal cells.	1.128	447	22.154	25	0.018	0.056	18	110	160	0.295	0.809	MSigDB Immunologic Signatures
In Vitro ChIP-Seq (WT vs Batf cKO, Day 6 After Stimulation)	Fosl2, More Bound in KO, (Batf KO vs WT)	All Regions Bound by Fosl2 in WT or Batf KO	GSE360_L_MAJOR_VS_T_GONDII_DC_DN	Genes down-regulated in comparison of dendritic cells (DC) exposed to L. major versus DCs exposed to T. gondii.	1.128	447	22.154	25	0.018	0.056	21	107	176	0.295	0.809	MSigDB Immunologic Signatures
In Vitro ChIP-Seq (WT vs Batf cKO, Day 6 After Stimulation)	Fosl2, More Bound in KO, (Batf KO vs WT)	All Regions Bound by Fosl2 in WT or Batf KO	GSE3982_MAST_CELL_VS_MAC_DN	Genes down-regulated in comparison of mast cells versus macrophages.	1.101	678	33.602	37	0.026	0.055	23	136	180	0.295	0.809	MSigDB Immunologic Signatures
In Vitro ChIP-Seq (WT vs Batf cKO, Day 6 After Stimulation)	Fosl2, More Bound in KO, (Batf KO vs WT)	All Regions Bound by Fosl2 in WT or Batf KO	GSE15930_STIM_VS_STIM_AND_IL-12_24H_CD8_T_CELL_DN	Genes up-regulated in comparison of unstimulated CD8 T cells at 24 h versus CD8 T cells at 24 h after stimulation with IL12.	1.131	428	21.212	24	0.017	0.056	19	125	185	0.295	0.809	MSigDB Immunologic Signatures
In Vitro ChIP-Seq (WT vs Batf cKO, Day 6 After Stimulation)	Fosl2, More Bound in KO, (Batf KO vs WT)	All Regions Bound by Fosl2 in WT or Batf KO	GSE22886_CD4_TCELL_VS_BCELL_NAIVE_UP	Genes up-regulated in comparison of naive CD4 [GeneID=920] T cells versus naive B cells.	1.075	1145	56.747	61	0.044	0.053	34	155	187	0.296	0.809	MSigDB Immunologic Signatures
In Vitro ChIP-Seq (WT vs Batf cKO, Day 6 After Stimulation)	Fosl2, More Bound in KO, (Batf KO vs WT)	All Regions Bound by Fosl2 in WT or Batf KO	GSE13411_NAIVE_BCELL_VS_PLASMA_CELL_DN	Genes down-regulated in comparison of naive B cells versus plasma cells.	1.108	601	29.786	33	0.024	0.055	19	115	175	0.296	0.809	MSigDB Immunologic Signatures
In Vitro ChIP-Seq (WT vs Batf cKO, Day 6 After Stimulation)	Fosl2, More Bound in KO, (Batf KO vs WT)	All Regions Bound by Fosl2 in WT or Batf KO	GSE9988_LPS_VS_VEHICLE_TREATED_MONOCYTE_DN	Genes down-regulated in comparison of monocytes treated with 1 ng/ml LPS (TLR4 agonist) versus monocytes treated with vehicle.	1.102	659	32.661	36	0.026	0.055	20	142	175	0.296	0.809	MSigDB Immunologic Signatures
In Vitro ChIP-Seq (WT vs Batf cKO, Day 6 After Stimulation)	Fosl2, More Bound in KO, (Batf KO vs WT)	All Regions Bound by Fosl2 in WT or Batf KO	GSE17721_PAM3CSK4_VS_CPG_8H_BMDM_DN	Genes down-regulated in comparison of dendritic cells (DC) stimulated with Pam3Csk4 (TLR1/2 agonist) at 8 h versus DC cells stimulated with CpG DNA (TLR9 agonist) at 8 h.	1.088	853	42.276	46	0.033	0.054	29	143	185	0.297	0.809	MSigDB Immunologic Signatures
In Vitro ChIP-Seq (WT vs Batf cKO, Day 6 After Stimulation)	Fosl2, More Bound in KO, (Batf KO vs WT)	All Regions Bound by Fosl2 in WT or Batf KO	GSE22886_DAY0_VS_DAY1_MONOCYTE_IN_CULTURE_UP	Genes up-regulated in comparison of monocytes cultured for 0 days versus those cultured for 1 day.	1.089	834	41.334	45	0.032	0.054	30	145	174	0.298	0.81	MSigDB Immunologic Signatures
In Vitro ChIP-Seq (WT vs Batf cKO, Day 6 After Stimulation)	Fosl2, More Bound in KO, (Batf KO vs WT)	All Regions Bound by Fosl2 in WT or Batf KO	GSE13306_LAMINA_PROPRIA_VS_SPLEEN_TREG_UP	Genes up-regulated in comparison of CD4 [GeneID=920] T cells activated with lamina propria dendritic cells versus regulatory T cell (Treg).	1.086	873	43.267	47	0.034	0.054	30	151	180	0.299	0.81	MSigDB Immunologic Signatures
In Vitro ChIP-Seq (WT vs Batf cKO, Day 6 After Stimulation)	Fosl2, More Bound in KO, (Batf KO vs WT)	All Regions Bound by Fosl2 in WT or Batf KO	GSE9006_1MONTH_VS_4MONTH_POST_TYPE_1_DIABETES_DX_PBMC_DN	Genes down-regulated in comparison of peripheral blood mononuclear cells (PBMC) from patients with type 1 diabetes at 1 month after the diagnosis versus those at 4 months later.	1.135	391	19.378	22	0.016	0.056	15	95	163	0.3	0.81	MSigDB Immunologic Signatures
In Vitro ChIP-Seq (WT vs Batf cKO, Day 6 After Stimulation)	Fosl2, More Bound in KO, (Batf KO vs WT)	All Regions Bound by Fosl2 in WT or Batf KO	GSE3982_BCELL_VS_NKCELL_UP	Genes up-regulated in comparison of B cells versus NK cells.	1.097	699	34.643	38	0.027	0.054	27	134	174	0.301	0.81	MSigDB Immunologic Signatures
In Vitro ChIP-Seq (WT vs Batf cKO, Day 6 After Stimulation)	Fosl2, More Bound in KO, (Batf KO vs WT)	All Regions Bound by Fosl2 in WT or Batf KO	GSE27786_ERYTHROBLAST_VS_MONO_MAC_UP	Genes up-regulated in comparison of erythroblasts versus monocyte macrophages.	1.139	372	18.437	21	0.015	0.056	19	119	180	0.301	0.81	MSigDB Immunologic Signatures
In Vitro ChIP-Seq (WT vs Batf cKO, Day 6 After Stimulation)	Fosl2, More Bound in KO, (Batf KO vs WT)	All Regions Bound by Fosl2 in WT or Batf KO	GSE14769_UNSTIM_VS_60MIN_LPS_BMDM_DN	Genes down-regulated in comparison of unstimulated macrophage cells versus macrophage cells stimulated with LPS (TLR4 agonist) for 60 min.	1.061	1598	79.199	84	0.06	0.053	43	165	181	0.301	0.81	MSigDB Immunologic Signatures
In Vitro ChIP-Seq (WT vs Batf cKO, Day 6 After Stimulation)	Fosl2, More Bound in KO, (Batf KO vs WT)	All Regions Bound by Fosl2 in WT or Batf KO	GSE17580_TREG_VS_TEFF_S_MANSONI_INF_UP	Genes up-regulated in comparison of regulatory T cell (Treg) from mice infected with S. mansoni versus T effector cells from the infected mice.	1.074	1108	54.914	59	0.042	0.053	40	161	191	0.301	0.81	MSigDB Immunologic Signatures
In Vitro ChIP-Seq (WT vs Batf cKO, Day 6 After Stimulation)	Fosl2, More Bound in KO, (Batf KO vs WT)	All Regions Bound by Fosl2 in WT or Batf KO	GSE22886_DAY1_VS_DAY7_MONOCYTE_IN_CULTURE_DN	Genes down-regulated in comparison of monocytes cultured for 1 day versus those cultured for 7 days.	1.119	487	24.136	27	0.019	0.055	21	130	186	0.301	0.81	MSigDB Immunologic Signatures
In Vitro ChIP-Seq (WT vs Batf cKO, Day 6 After Stimulation)	Fosl2, More Bound in KO, (Batf KO vs WT)	All Regions Bound by Fosl2 in WT or Batf KO	GSE14769_UNSTIM_VS_80MIN_LPS_BMDM_DN	Genes down-regulated in comparison of unstimulated macrophage cells versus macrophage cells stimulated with LPS (TLR4 agonist) for 80 min.	1.063	1500	74.342	79	0.056	0.053	41	163	179	0.301	0.81	MSigDB Immunologic Signatures
In Vitro ChIP-Seq (WT vs Batf cKO, Day 6 After Stimulation)	Fosl2, More Bound in KO, (Batf KO vs WT)	All Regions Bound by Fosl2 in WT or Batf KO	GSE12366_PLASMA_CELL_VS_NAIVE_BCELL_UP	Genes up-regulated in plasma cells versus naive B cells.	1.109	564	27.952	31	0.022	0.055	19	113	162	0.301	0.81	MSigDB Immunologic Signatures
In Vitro ChIP-Seq (WT vs Batf cKO, Day 6 After Stimulation)	Fosl2, More Bound in KO, (Batf KO vs WT)	All Regions Bound by Fosl2 in WT or Batf KO	GSE17721_0.5H_VS_24H_GARDIQUIMOD_BMDM_UP	Genes up-regulated in comparison of dendritic cells (DC) stimulated with Gardiquimod (TLR7 agonist) at 0.5 h versus those stimulated with Gardiquimod (TLR7 agonist) at 24 h.	1.111	545	27.011	30	0.021	0.055	22	128	180	0.302	0.811	MSigDB Immunologic Signatures
In Vitro ChIP-Seq (WT vs Batf cKO, Day 6 After Stimulation)	Fosl2, More Bound in KO, (Batf KO vs WT)	All Regions Bound by Fosl2 in WT or Batf KO	GSE15750_WT_VS_TRAF6KO_DAY6_EFF_CD8_TCELL_UP	Genes up-regulated in comparison of wild type CD8 effector T cells at day 6 versus those from mice defficient for TRAF6 [GeneID=7189] at day 6.	1.104	603	29.885	33	0.024	0.055	23	137	179	0.303	0.811	MSigDB Immunologic Signatures
In Vitro ChIP-Seq (WT vs Batf cKO, Day 6 After Stimulation)	Fosl2, More Bound in KO, (Batf KO vs WT)	All Regions Bound by Fosl2 in WT or Batf KO	GSE3982_MAST_CELL_VS_TH2_UP	Genes up-regulated in comparison of mast cells versus Th2 cells.	1.089	778	38.558	42	0.03	0.054	28	127	175	0.305	0.815	MSigDB Immunologic Signatures
In Vitro ChIP-Seq (WT vs Batf cKO, Day 6 After Stimulation)	Fosl2, More Bound in KO, (Batf KO vs WT)	All Regions Bound by Fosl2 in WT or Batf KO	GSE26495_PD1HIGH_VS_PD1LOW_CD8_TCELL_UP	Genes up-regulated in comparison of PD-1 high CD8 T cells versus PD-1 low CD8 T cells.	1.101	623	30.877	34	0.024	0.055	23	101	142	0.305	0.815	MSigDB Immunologic Signatures
In Vitro ChIP-Seq (WT vs Batf cKO, Day 6 After Stimulation)	Fosl2, More Bound in KO, (Batf KO vs WT)	All Regions Bound by Fosl2 in WT or Batf KO	GSE360_CTRL_VS_T_GONDII_DC_UP	Genes up-regulated in untreated dendritic cells (DC) versus DCs exposed to parasite Toxoplasma gondii.	1.093	720	35.684	39	0.028	0.054	26	119	180	0.306	0.815	MSigDB Immunologic Signatures
In Vitro ChIP-Seq (WT vs Batf cKO, Day 6 After Stimulation)	Fosl2, More Bound in KO, (Batf KO vs WT)	All Regions Bound by Fosl2 in WT or Batf KO	GSE15750_DAY6_VS_DAY10_TRAF6KO_EFF_CD8_TCELL_UP	Genes up-regulated in comparison of wild type CD8 effector T cells at day 6 versus those from mice defficient for TRAF6 [GeneID=7189] at day 10.	1.119	469	23.244	26	0.019	0.055	17	124	182	0.306	0.815	MSigDB Immunologic Signatures
In Vitro ChIP-Seq (WT vs Batf cKO, Day 6 After Stimulation)	Fosl2, More Bound in KO, (Batf KO vs WT)	All Regions Bound by Fosl2 in WT or Batf KO	GSE14308_NAIVE_CD4_TCELL_VS_INDUCED_TREG_UP	Genes up-regulated in comparison of naive CD4 [GeneID=920] T cells versus induced regulatory T cell (Treg).	1.101	605	29.984	33	0.024	0.055	23	134	168	0.309	0.823	MSigDB Immunologic Signatures
In Vitro ChIP-Seq (WT vs Batf cKO, Day 6 After Stimulation)	Fosl2, More Bound in KO, (Batf KO vs WT)	All Regions Bound by Fosl2 in WT or Batf KO	GSE27786_CD4_VS_CD8_TCELL_UP	Genes up-regulated in comparison of CD4 [GeneID=920] T cells versus CD8 T cells.	1.085	800	39.649	43	0.031	0.054	31	141	187	0.312	0.827	MSigDB Immunologic Signatures
In Vitro ChIP-Seq (WT vs Batf cKO, Day 6 After Stimulation)	Fosl2, More Bound in KO, (Batf KO vs WT)	All Regions Bound by Fosl2 in WT or Batf KO	GSE17974_IL4_AND_ANTI_IL12_VS_UNTREATED_4H_ACT_CD4_TCELL_DN	Genes down-regulated in comparison of CD4 [GeneID=920] T cells treated with IL4 [GeneID=3565] and anti-IL12 at 4 h versus the untreated cells at 4 h.	1.112	490	24.285	27	0.019	0.055	17	87	131	0.312	0.827	MSigDB Immunologic Signatures
In Vitro ChIP-Seq (WT vs Batf cKO, Day 6 After Stimulation)	Fosl2, More Bound in KO, (Batf KO vs WT)	All Regions Bound by Fosl2 in WT or Batf KO	GSE18791_UNSTIM_VS_NEWCATSLE_VIRUS_DC_6H_UP	Genes up-regulated in comparison of control conventional dendritic cells (cDC) at 6 h versus cDCs infected with Newcastle disease virus (NDV) at 6 h.	1.099	606	30.034	33	0.024	0.054	22	119	160	0.313	0.827	MSigDB Immunologic Signatures
In Vitro ChIP-Seq (WT vs Batf cKO, Day 6 After Stimulation)	Fosl2, More Bound in KO, (Batf KO vs WT)	All Regions Bound by Fosl2 in WT or Batf KO	GSE17721_CTRL_VS_LPS_24H_BMDM_UP	Genes up-regulated in comparison of control dendritic cells (DC) at 24 h versus those stimulated with LPS (TLR4 agonist) at 24 h.	1.091	703	34.841	38	0.027	0.054	22	136	190	0.313	0.827	MSigDB Immunologic Signatures
In Vitro ChIP-Seq (WT vs Batf cKO, Day 6 After Stimulation)	Fosl2, More Bound in KO, (Batf KO vs WT)	All Regions Bound by Fosl2 in WT or Batf KO	GSE34205_HEALTHY_VS_FLU_INF_INFANT_PBMC_DN	Genes down-regulated in comparison of peripheral blood mononuclear cells (PBMC) from healthy donors versus PBMCs from infanct with acute influenza infection.	1.114	471	23.343	26	0.019	0.055	18	123	166	0.313	0.827	MSigDB Immunologic Signatures
In Vitro ChIP-Seq (WT vs Batf cKO, Day 6 After Stimulation)	Fosl2, More Bound in KO, (Batf KO vs WT)	All Regions Bound by Fosl2 in WT or Batf KO	GSE29615_CTRL_VS_LAIV_FLU_VACCINE_PBMC_DN	Genes down-regulated in comparison of peripheral blood mononuclear cells (PBMC) from TIV influenza vaccinee pre-vaccination versus those post-vaccination.	1.134	356	17.644	20	0.014	0.056	15	85	127	0.314	0.827	MSigDB Immunologic Signatures
In Vitro ChIP-Seq (WT vs Batf cKO, Day 6 After Stimulation)	Fosl2, More Bound in KO, (Batf KO vs WT)	All Regions Bound by Fosl2 in WT or Batf KO	GSE17721_PAM3CSK4_VS_GADIQUIMOD_2H_BMDM_DN	Genes down-regulated in comparison of dendritic cells (DC) stimulated with Pam3Csk4 (TLR1/2 agonist) at 2 h versus DC cells stimulated with Gardiquimod (TLR7 agonist) at 2 h.	1.1	587	29.092	32	0.023	0.055	26	132	182	0.314	0.827	MSigDB Immunologic Signatures
In Vitro ChIP-Seq (WT vs Batf cKO, Day 6 After Stimulation)	Fosl2, More Bound in KO, (Batf KO vs WT)	All Regions Bound by Fosl2 in WT or Batf KO	GSE29614_CTRL_VS_DAY7_TIV_FLU_VACCINE_PBMC_DN	Genes down-regulated in comparison of peripheral blood mononuclear cells (PBMC) from TIV influenza vaccinee pre-vaccination versus those from day 7 post-vaccination.	1.116	452	22.402	25	0.018	0.055	21	117	166	0.314	0.827	MSigDB Immunologic Signatures
In Vitro ChIP-Seq (WT vs Batf cKO, Day 6 After Stimulation)	Fosl2, More Bound in KO, (Batf KO vs WT)	All Regions Bound by Fosl2 in WT or Batf KO	GSE11924_TH1_VS_TH2_CD4_TCELL_DN	Genes down-regulated in comparison of Th1 cells versus Th17 cells.	1.096	626	31.025	34	0.024	0.054	25	134	175	0.315	0.828	MSigDB Immunologic Signatures
In Vitro ChIP-Seq (WT vs Batf cKO, Day 6 After Stimulation)	Fosl2, More Bound in KO, (Batf KO vs WT)	All Regions Bound by Fosl2 in WT or Batf KO	GSE360_T_GONDII_VS_B_MALAYI_HIGH_DOSE_DC_DN	Genes down-regulated in comparison of dendritic cells (DC) exposed to T. gondii versus DCs exposed to 50 worms/well B. malayi.	1.089	704	34.891	38	0.027	0.054	27	126	176	0.316	0.829	MSigDB Immunologic Signatures
In Vitro ChIP-Seq (WT vs Batf cKO, Day 6 After Stimulation)	Fosl2, More Bound in KO, (Batf KO vs WT)	All Regions Bound by Fosl2 in WT or Batf KO	GSE37416_0H_VS_24H_F_TULARENSIS_LVS_NEUTROPHIL_DN	Genes down-regulated in comparison of control polymorphonuclear leukocytes (PMN) at 0 h versus PMN treated with F. tularensis vaccine at 24 h.	1.077	899	44.555	48	0.034	0.053	28	141	174	0.317	0.829	MSigDB Immunologic Signatures
In Vitro ChIP-Seq (WT vs Batf cKO, Day 6 After Stimulation)	Fosl2, More Bound in KO, (Batf KO vs WT)	All Regions Bound by Fosl2 in WT or Batf KO	GSE22886_NAIVE_CD8_TCELL_VS_DC_UP	Genes up-regulated in comparison of naive CD8 T cells versus unstimulated dendritic cells (DC).	1.071	1036	51.345	55	0.039	0.053	34	143	169	0.317	0.829	MSigDB Immunologic Signatures
In Vitro ChIP-Seq (WT vs Batf cKO, Day 6 After Stimulation)	Fosl2, More Bound in KO, (Batf KO vs WT)	All Regions Bound by Fosl2 in WT or Batf KO	GSE9988_ANTI_TREM1_VS_CTRL_TREATED_MONOCYTES_UP	Genes up-regulated in comparison of monocytes treated with anti-TREM1 [GeneID=54210] versus monocytes treated with control IgG.	1.068	1134	56.202	60	0.043	0.053	42	155	174	0.317	0.829	MSigDB Immunologic Signatures
In Vitro ChIP-Seq (WT vs Batf cKO, Day 6 After Stimulation)	Fosl2, More Bound in KO, (Batf KO vs WT)	All Regions Bound by Fosl2 in WT or Batf KO	GSE10325_CD4_TCELL_VS_MYELOID_DN	Genes down-regulated in comparison of healthy CD4 [GeneID=920] T cells versus healthy myeloid cells.	1.082	802	39.748	43	0.031	0.054	30	148	172	0.318	0.829	MSigDB Immunologic Signatures
In Vitro ChIP-Seq (WT vs Batf cKO, Day 6 After Stimulation)	Fosl2, More Bound in KO, (Batf KO vs WT)	All Regions Bound by Fosl2 in WT or Batf KO	GSE19825_NAIVE_VS_IL2RALOW_DAY3_EFF_CD8_TCELL_UP	Genes up-regulated in comparison of naive CD8 T cells versus effector CD8 IL2RA [GeneID=3559] low T cells at.	1.114	453	22.451	25	0.018	0.055	17	124	184	0.318	0.829	MSigDB Immunologic Signatures
In Vitro ChIP-Seq (WT vs Batf cKO, Day 6 After Stimulation)	Fosl2, More Bound in KO, (Batf KO vs WT)	All Regions Bound by Fosl2 in WT or Batf KO	GSE22886_NAIVE_CD4_TCELL_VS_12H_ACT_TH1_DN	Genes down-regulated in comparison of naive CD4 [GeneID=920] T cells versus stimulated CD4 [GeneID=920] Th1 cells at 12 h.	1.107	492	24.384	27	0.019	0.055	20	141	186	0.32	0.832	MSigDB Immunologic Signatures
In Vitro ChIP-Seq (WT vs Batf cKO, Day 6 After Stimulation)	Fosl2, More Bound in KO, (Batf KO vs WT)	All Regions Bound by Fosl2 in WT or Batf KO	GSE11924_TFH_VS_TH17_CD4_TCELL_DN	Genes down-regulated in comparison of T follicular helper (Tfh) cells versus Th17 cells.	1.101	550	27.259	30	0.021	0.055	22	133	178	0.32	0.832	MSigDB Immunologic Signatures
In Vitro ChIP-Seq (WT vs Batf cKO, Day 6 After Stimulation)	Fosl2, More Bound in KO, (Batf KO vs WT)	All Regions Bound by Fosl2 in WT or Batf KO	GSE20715_WT_VS_TLR4_KO_LUNG_DN	Genes down-regulated in comparison of lung tissue from wild type mice versus that from TLR4 [GeneID=7099] deficient animals.	1.109	473	23.442	26	0.019	0.055	23	121	178	0.321	0.833	MSigDB Immunologic Signatures
In Vitro ChIP-Seq (WT vs Batf cKO, Day 6 After Stimulation)	Fosl2, More Bound in KO, (Batf KO vs WT)	All Regions Bound by Fosl2 in WT or Batf KO	GSE36392_TYPE_2_MYELOID_VS_NEUTROPHIL_IL25_TREATED_LUNG_DN	Genes down-regulated in comparison of type 2 myeloid (T2M) cells treated with IL25 [GeneID=64806] versus neutrophils treated with IL25 [GeneID=64806].	1.092	628	31.124	34	0.024	0.054	24	150	189	0.322	0.834	MSigDB Immunologic Signatures
In Vitro ChIP-Seq (WT vs Batf cKO, Day 6 After Stimulation)	Fosl2, More Bound in KO, (Batf KO vs WT)	All Regions Bound by Fosl2 in WT or Batf KO	GSE24634_TEFF_VS_TCONV_DAY5_IN_CULTURE_DN	Genes down-regulated in comparison of untreated CD25+ T effector cells at day 5 versus untreated CD25- T cells at day 5.	1.086	706	34.99	38	0.027	0.054	28	127	159	0.322	0.835	MSigDB Immunologic Signatures
In Vitro ChIP-Seq (WT vs Batf cKO, Day 6 After Stimulation)	Fosl2, More Bound in KO, (Batf KO vs WT)	All Regions Bound by Fosl2 in WT or Batf KO	GSE3982_CTRL_VS_LPS_48H_DC_UP	Genes up-regulated in comparison of untreated dendritic cells (DC) versus DCs treated with LPS (TLR4 agonist) at 48 h.	1.099	551	27.308	30	0.021	0.054	21	121	166	0.324	0.836	MSigDB Immunologic Signatures
In Vitro ChIP-Seq (WT vs Batf cKO, Day 6 After Stimulation)	Fosl2, More Bound in KO, (Batf KO vs WT)	All Regions Bound by Fosl2 in WT or Batf KO	GSE7852_LN_VS_THYMUS_TCONV_UP	Genes up-regulated in comparison of lymph node conventional T cells versus thymus conventional T cells.	1.072	941	46.637	50	0.036	0.053	31	149	177	0.325	0.838	MSigDB Immunologic Signatures
In Vitro ChIP-Seq (WT vs Batf cKO, Day 6 After Stimulation)	Fosl2, More Bound in KO, (Batf KO vs WT)	All Regions Bound by Fosl2 in WT or Batf KO	GSE39820_CTRL_VS_TGFBETA3_IL6_CD4_TCELL_UP	Genes up-regulated in comparison of untreated CD4 [GeneID=920] T cells versus those treated with TGFB3 [GeneID=7043] IL6 [GeneID=3569].	1.082	746	36.973	40	0.029	0.054	28	138	187	0.326	0.839	MSigDB Immunologic Signatures
In Vitro ChIP-Seq (WT vs Batf cKO, Day 6 After Stimulation)	Fosl2, More Bound in KO, (Batf KO vs WT)	All Regions Bound by Fosl2 in WT or Batf KO	GSE17721_CPG_VS_GARDIQUIMOD_8H_BMDM_UP	Genes up-regulated in comparison of dendritic cells (DC) stimulated with CpG DNA (TLR9 agonist) at 8 h versus DC cells stimulated with Gardiquimod (TLR7 agonist) at 8 h.	1.095	571	28.299	31	0.022	0.054	21	125	182	0.326	0.839	MSigDB Immunologic Signatures
In Vitro ChIP-Seq (WT vs Batf cKO, Day 6 After Stimulation)	Fosl2, More Bound in KO, (Batf KO vs WT)	All Regions Bound by Fosl2 in WT or Batf KO	GSE24142_EARLY_THYMIC_PROGENITOR_VS_DN3_THYMOCYTE_ADULT_DN	Genes down-regulated in comparison of adult thymic progenitors versus adult DN3 thymocytes.	1.074	883	43.762	47	0.034	0.053	30	148	181	0.327	0.839	MSigDB Immunologic Signatures
In Vitro ChIP-Seq (WT vs Batf cKO, Day 6 After Stimulation)	Fosl2, More Bound in KO, (Batf KO vs WT)	All Regions Bound by Fosl2 in WT or Batf KO	GSE17721_POLYIC_VS_CPG_8H_BMDM_UP	Genes up-regulated in comparison of dendritic cells (DC) stimulated with poly(I:C) (TLR3 agonist) at 8 h versus DC cells stimulated with CpG DNA (TLR9 agonist) at 8 h.	1.076	844	41.83	45	0.032	0.053	27	143	182	0.327	0.839	MSigDB Immunologic Signatures
In Vitro ChIP-Seq (WT vs Batf cKO, Day 6 After Stimulation)	Fosl2, More Bound in KO, (Batf KO vs WT)	All Regions Bound by Fosl2 in WT or Batf KO	GSE17721_0.5H_VS_8H_LPS_BMDM_DN	Genes down-regulated in comparison of dendritic cells (DC) stimulated with LPS (TLR4 agonist) at 0.5 h versus those stimulated at 8 h.	1.085	688	34.098	37	0.026	0.054	26	148	183	0.327	0.839	MSigDB Immunologic Signatures
In Vitro ChIP-Seq (WT vs Batf cKO, Day 6 After Stimulation)	Fosl2, More Bound in KO, (Batf KO vs WT)	All Regions Bound by Fosl2 in WT or Batf KO	GSE30083_SP2_VS_SP4_THYMOCYTE_DN	Genes down-regulated in comparison of SP2 thymocytes versus SP4 thymocytes.	1.066	1060	52.535	56	0.04	0.053	35	155	179	0.329	0.841	MSigDB Immunologic Signatures
In Vitro ChIP-Seq (WT vs Batf cKO, Day 6 After Stimulation)	Fosl2, More Bound in KO, (Batf KO vs WT)	All Regions Bound by Fosl2 in WT or Batf KO	GSE17974_CTRL_VS_ACT_IL4_AND_ANTI_IL12_0.5H_CD4_TCELL_UP	Genes up-regulated in comparison of untreated CD4 [GeneID=920] T cells at 0 h versus the cells treated with IL4 [GeneID=3565] and anti-IL12 at 0.5 h.	1.141	283	14.026	16	0.011	0.057	11	75	133	0.33	0.843	MSigDB Immunologic Signatures
In Vitro ChIP-Seq (WT vs Batf cKO, Day 6 After Stimulation)	Fosl2, More Bound in KO, (Batf KO vs WT)	All Regions Bound by Fosl2 in WT or Batf KO	GSE22886_NAIVE_CD4_TCELL_VS_NKCELL_DN	Genes down-regulated in comparison of naive CD4 [GeneID=920] T cells versus unstimulated NK cells.	1.079	748	37.072	40	0.029	0.053	25	140	178	0.332	0.843	MSigDB Immunologic Signatures
In Vitro ChIP-Seq (WT vs Batf cKO, Day 6 After Stimulation)	Fosl2, More Bound in KO, (Batf KO vs WT)	All Regions Bound by Fosl2 in WT or Batf KO	GSE15324_ELF4_KO_VS_WT_ACTIVATED_CD8_TCELL_DN	Genes down-regulated in comparison of activated CD8 T cells from ELF4 [GeneID=2000] defficient mice versus those from wild type animals.	1.084	670	33.206	36	0.026	0.054	22	121	184	0.332	0.843	MSigDB Immunologic Signatures
In Vitro ChIP-Seq (WT vs Batf cKO, Day 6 After Stimulation)	Fosl2, More Bound in KO, (Batf KO vs WT)	All Regions Bound by Fosl2 in WT or Batf KO	GSE17721_CTRL_VS_GARDIQUIMOD_4H_BMDM_DN	Genes down-regulated in comparison of control dendritic cells (DC) at 4 h versus those stimulated with Gardiquimod (TLR7 agonist) at 4 h.	1.081	709	35.139	38	0.027	0.054	25	135	174	0.332	0.843	MSigDB Immunologic Signatures
In Vitro ChIP-Seq (WT vs Batf cKO, Day 6 After Stimulation)	Fosl2, More Bound in KO, (Batf KO vs WT)	All Regions Bound by Fosl2 in WT or Batf KO	GSE39820_CTRL_VS_TGFBETA1_IL6_CD4_TCELL_DN	Genes down-regulated in comparison of untreated CD4 [GeneID=920] T cells versus those treated with IL6 [GeneID=3569].	1.081	709	35.139	38	0.027	0.054	33	144	178	0.332	0.843	MSigDB Immunologic Signatures
In Vitro ChIP-Seq (WT vs Batf cKO, Day 6 After Stimulation)	Fosl2, More Bound in KO, (Batf KO vs WT)	All Regions Bound by Fosl2 in WT or Batf KO	GSE13306_TREG_VS_TCONV_UP	Genes up-regulated in regulatory T cell (Treg) versus conventional T cells.	1.096	534	26.466	29	0.021	0.054	19	128	175	0.332	0.843	MSigDB Immunologic Signatures
In Vitro ChIP-Seq (WT vs Batf cKO, Day 6 After Stimulation)	Fosl2, More Bound in KO, (Batf KO vs WT)	All Regions Bound by Fosl2 in WT or Batf KO	GSE2706_UNSTIM_VS_8H_LPS_DC_UP	Genes up-regulated in comparison of unstimulated dendritic cells (DC) at 0 h versus DCs stimulated with LPS (TLR4 agonist) for 8 h.	1.096	534	26.466	29	0.021	0.054	27	139	181	0.332	0.843	MSigDB Immunologic Signatures
In Vitro ChIP-Seq (WT vs Batf cKO, Day 6 After Stimulation)	Fosl2, More Bound in KO, (Batf KO vs WT)	All Regions Bound by Fosl2 in WT or Batf KO	GSE3982_MAC_VS_NKCELL_DN	Genes down-regulated in comparison of macrophages versus NK cells.	1.102	476	23.591	26	0.019	0.055	17	112	166	0.333	0.843	MSigDB Immunologic Signatures
In Vitro ChIP-Seq (WT vs Batf cKO, Day 6 After Stimulation)	Fosl2, More Bound in KO, (Batf KO vs WT)	All Regions Bound by Fosl2 in WT or Batf KO	GOLDRATH_NAIVE_VS_EFF_CD8_TCELL_DN	Genes down-regulated in comparison of naÃ¯ve CD8 T cells versus effector CD8 T cells.	1.07	886	43.911	47	0.034	0.053	30	142	181	0.335	0.848	MSigDB Immunologic Signatures
In Vitro ChIP-Seq (WT vs Batf cKO, Day 6 After Stimulation)	Fosl2, More Bound in KO, (Batf KO vs WT)	All Regions Bound by Fosl2 in WT or Batf KO	GSE1460_DP_THYMOCYTE_VS_NAIVE_CD4_TCELL_ADULT_BLOOD_DN	Genes down-regulated in comparison of CD4 [GeneID=920] CD8 thymocytes versus naive CD4 [GeneID=920] T cells from adult blood.	1.08	691	34.247	37	0.026	0.054	23	133	176	0.337	0.851	MSigDB Immunologic Signatures
In Vitro ChIP-Seq (WT vs Batf cKO, Day 6 After Stimulation)	Fosl2, More Bound in KO, (Batf KO vs WT)	All Regions Bound by Fosl2 in WT or Batf KO	GSE22886_NAIVE_CD4_TCELL_VS_DC_UP	Genes up-regulated in comparison of naive CD4 [GeneID=920] T cells versus unstimulatd dendritic cells (DC).	1.063	1044	51.742	55	0.039	0.053	36	141	172	0.338	0.853	MSigDB Immunologic Signatures
In Vitro ChIP-Seq (WT vs Batf cKO, Day 6 After Stimulation)	Fosl2, More Bound in KO, (Batf KO vs WT)	All Regions Bound by Fosl2 in WT or Batf KO	GSE22886_IGG_IGA_MEMORY_BCELL_VS_BM_PLASMA_CELL_DN	Genes down-regulated in comparison of memory IgG IgA B cells versus plasma cells from bone marrow and blood.	1.084	633	31.372	34	0.024	0.054	22	121	169	0.339	0.853	MSigDB Immunologic Signatures
In Vitro ChIP-Seq (WT vs Batf cKO, Day 6 After Stimulation)	Fosl2, More Bound in KO, (Batf KO vs WT)	All Regions Bound by Fosl2 in WT or Batf KO	GSE12366_PLASMA_CELL_VS_NAIVE_BCELL_DN	Genes down-regulated in plasma cells versus naive B cells.	1.063	1025	50.8	54	0.039	0.053	30	144	170	0.34	0.853	MSigDB Immunologic Signatures
In Vitro ChIP-Seq (WT vs Batf cKO, Day 6 After Stimulation)	Fosl2, More Bound in KO, (Batf KO vs WT)	All Regions Bound by Fosl2 in WT or Batf KO	GSE7460_TREG_VS_TCONV_ACT_WITH_TGFB_DN	Genes down-regulated in comparsion of ActTregTGF versus ActCD4TGF (see Fig. 1 in the paper for details).	1.076	731	36.229	39	0.028	0.053	20	133	177	0.34	0.853	MSigDB Immunologic Signatures
In Vitro ChIP-Seq (WT vs Batf cKO, Day 6 After Stimulation)	Fosl2, More Bound in KO, (Batf KO vs WT)	All Regions Bound by Fosl2 in WT or Batf KO	GSE17721_LPS_VS_CPG_2H_BMDM_DN	Genes down-regulated in comparison of dendritic cells (DC) stimulated with LPS (TLR4 agonist) at 2 h versus DC cells stimulated with CpG DNA (TLR9 agonist) at 2 h.	1.088	575	28.498	31	0.022	0.054	23	127	180	0.34	0.853	MSigDB Immunologic Signatures
In Vitro ChIP-Seq (WT vs Batf cKO, Day 6 After Stimulation)	Fosl2, More Bound in KO, (Batf KO vs WT)	All Regions Bound by Fosl2 in WT or Batf KO	GSE17721_CTRL_VS_GARDIQUIMOD_24H_BMDM_DN	Genes down-regulated in comparison of control dendritic cells (DC) at 24 h versus those stimulated with Gardiquimod (TLR7 agonist) at 24 h.	1.084	614	30.43	33	0.024	0.054	22	127	176	0.34	0.853	MSigDB Immunologic Signatures
In Vitro ChIP-Seq (WT vs Batf cKO, Day 6 After Stimulation)	Fosl2, More Bound in KO, (Batf KO vs WT)	All Regions Bound by Fosl2 in WT or Batf KO	GSE17721_LPS_VS_CPG_8H_BMDM_UP	Genes up-regulated in comparison of dendritic cells (DC) stimulated with LPS (TLR4 agonist) at 8 h versus DC cells stimulated with CpG DNA (TLR9 agonist) at 8 h.	1.077	712	35.287	38	0.027	0.053	26	138	183	0.342	0.854	MSigDB Immunologic Signatures
In Vitro ChIP-Seq (WT vs Batf cKO, Day 6 After Stimulation)	Fosl2, More Bound in KO, (Batf KO vs WT)	All Regions Bound by Fosl2 in WT or Batf KO	GSE17721_LPS_VS_GARDIQUIMOD_0.5H_BMDM_DN	Genes down-regulated in comparison of dendritic cells (DC) stimulated with LPS (TLR4 agonist) at 0.5 h versus DC cells stimulated with Gardiquimod (TLR7 agonist) at 0.5 h.	1.089	556	27.556	30	0.021	0.054	18	127	184	0.342	0.854	MSigDB Immunologic Signatures
In Vitro ChIP-Seq (WT vs Batf cKO, Day 6 After Stimulation)	Fosl2, More Bound in KO, (Batf KO vs WT)	All Regions Bound by Fosl2 in WT or Batf KO	GSE17721_CPG_VS_GARDIQUIMOD_16H_BMDM_UP	Genes up-regulated in comparison of dendritic cells (DC) stimulated with CpG DNA (TLR9 agonist) at 16 h versus DC cells stimulated with Gardiquimod (TLR7 agonist) at 16 h.	1.082	634	31.422	34	0.024	0.054	18	140	184	0.342	0.854	MSigDB Immunologic Signatures
In Vitro ChIP-Seq (WT vs Batf cKO, Day 6 After Stimulation)	Fosl2, More Bound in KO, (Batf KO vs WT)	All Regions Bound by Fosl2 in WT or Batf KO	GSE14769_UNSTIM_VS_60MIN_LPS_BMDM_UP	Genes up-regulated in comparison of unstimulated macrophage cells versus macrophage cells stimulated with LPS (TLR4 agonist) for 60 min.	1.121	324	16.058	18	0.013	0.056	8	102	169	0.343	0.856	MSigDB Immunologic Signatures
In Vitro ChIP-Seq (WT vs Batf cKO, Day 6 After Stimulation)	Fosl2, More Bound in KO, (Batf KO vs WT)	All Regions Bound by Fosl2 in WT or Batf KO	GSE3982_BASOPHIL_VS_CENT_MEMORY_CD4_TCELL_DN	Genes down-regulated in comparison of basophils versus central memory CD4 [GeneID=920] T cells.	1.086	576	28.547	31	0.022	0.054	17	113	165	0.344	0.856	MSigDB Immunologic Signatures
In Vitro ChIP-Seq (WT vs Batf cKO, Day 6 After Stimulation)	Fosl2, More Bound in KO, (Batf KO vs WT)	All Regions Bound by Fosl2 in WT or Batf KO	GSE29615_CTRL_VS_DAY7_LAIV_FLU_VACCINE_PBMC_UP	Genes up-regulated in comparison of peripheral blood mononuclear cells (PBMC) from LAIV influenza vaccine pre-vaccination versus those at day 7 post-vaccination.	1.112	363	17.991	20	0.014	0.055	15	90	141	0.345	0.859	MSigDB Immunologic Signatures
In Vitro ChIP-Seq (WT vs Batf cKO, Day 6 After Stimulation)	Fosl2, More Bound in KO, (Batf KO vs WT)	All Regions Bound by Fosl2 in WT or Batf KO	GSE7460_TCONV_VS_TREG_THYMUS_UP	Genes up-regulated in comparison of TconvThy versus TregThy (see Fig. 1 in the paper for details).	1.064	929	46.042	49	0.035	0.053	28	157	183	0.346	0.859	MSigDB Immunologic Signatures
In Vitro ChIP-Seq (WT vs Batf cKO, Day 6 After Stimulation)	Fosl2, More Bound in KO, (Batf KO vs WT)	All Regions Bound by Fosl2 in WT or Batf KO	GSE2706_2H_VS_8H_R848_AND_LPS_STIM_DC_DN	Genes down-regulated in comparison of dendritic cells (DC) stimulated with R848 at 2 h versus DCs stimulated with LPS (TLR4 agonist) at 8 h.	1.072	753	37.319	40	0.029	0.053	25	123	160	0.348	0.862	MSigDB Immunologic Signatures
In Vitro ChIP-Seq (WT vs Batf cKO, Day 6 After Stimulation)	Fosl2, More Bound in KO, (Batf KO vs WT)	All Regions Bound by Fosl2 in WT or Batf KO	GSE13411_NAIVE_VS_MEMORY_BCELL_UP	Genes up-regulated in comparison of naive B cells versus memory B cells.	1.098	441	21.856	24	0.017	0.054	13	99	155	0.348	0.862	MSigDB Immunologic Signatures
In Vitro ChIP-Seq (WT vs Batf cKO, Day 6 After Stimulation)	Fosl2, More Bound in KO, (Batf KO vs WT)	All Regions Bound by Fosl2 in WT or Batf KO	GSE27786_NKTCELL_VS_MONO_MAC_UP	Genes up-regulated in comparison of NKT cells versus monocyte macrophages.	1.079	636	31.521	34	0.024	0.053	24	141	187	0.349	0.862	MSigDB Immunologic Signatures
In Vitro ChIP-Seq (WT vs Batf cKO, Day 6 After Stimulation)	Fosl2, More Bound in KO, (Batf KO vs WT)	All Regions Bound by Fosl2 in WT or Batf KO	GSE17721_0.5H_VS_4H_PAM3CSK4_BMDM_UP	Genes up-regulated in comparison of dendritic cells (DC) stimulated with Pam3Csk4 (TLR1/2 agonist) at 0.5 h versus those stimulated at 4 h.	1.082	597	29.588	32	0.023	0.054	22	134	178	0.349	0.862	MSigDB Immunologic Signatures
In Vitro ChIP-Seq (WT vs Batf cKO, Day 6 After Stimulation)	Fosl2, More Bound in KO, (Batf KO vs WT)	All Regions Bound by Fosl2 in WT or Batf KO	GSE22886_TH1_VS_TH2_12H_ACT_UP	Genes up-regulated in comparison of stimulated CD4 [GeneID=920] Th1 cells at 12 h versus stimulated CD4 [GeneID=920] Th2 cells at 12 h.	1.069	793	39.302	42	0.03	0.053	28	143	183	0.35	0.863	MSigDB Immunologic Signatures
In Vitro ChIP-Seq (WT vs Batf cKO, Day 6 After Stimulation)	Fosl2, More Bound in KO, (Batf KO vs WT)	All Regions Bound by Fosl2 in WT or Batf KO	GSE29618_LAIV_VS_TIV_FLU_VACCINE_DAY7_PDC_UP	Genes up-regulated in comparison of plasmacytoid dendritic cells from LAIV influenza vaccinee at day 7 post-vaccination vesus those from TIV influenza vaccinee at day 7.	1.077	656	32.512	35	0.025	0.053	23	130	168	0.35	0.863	MSigDB Immunologic Signatures
In Vitro ChIP-Seq (WT vs Batf cKO, Day 6 After Stimulation)	Fosl2, More Bound in KO, (Batf KO vs WT)	All Regions Bound by Fosl2 in WT or Batf KO	GSE27786_LSK_VS_CD4_TCELL_DN	Genes down-regulated in comparison of LSK versus CD4 [GeneID=920] T cells.	1.064	872	43.217	46	0.033	0.053	26	146	180	0.352	0.865	MSigDB Immunologic Signatures
In Vitro ChIP-Seq (WT vs Batf cKO, Day 6 After Stimulation)	Fosl2, More Bound in KO, (Batf KO vs WT)	All Regions Bound by Fosl2 in WT or Batf KO	GSE3982_BCELL_VS_TH1_DN	Genes down-regulated in comparison of B cells versus Th1 cells.	1.075	676	33.503	36	0.026	0.053	27	132	178	0.352	0.865	MSigDB Immunologic Signatures
In Vitro ChIP-Seq (WT vs Batf cKO, Day 6 After Stimulation)	Fosl2, More Bound in KO, (Batf KO vs WT)	All Regions Bound by Fosl2 in WT or Batf KO	GSE17974_CTRL_VS_ACT_IL4_AND_ANTI_IL12_72H_CD4_TCELL_DN	Genes down-regulated in comparison of untreated CD4 [GeneID=920] T cells at 0 h versus the cells treated with IL4 [GeneID=3565] and anti-IL12 at 72 h.	1.08	579	28.696	31	0.022	0.054	19	133	172	0.354	0.87	MSigDB Immunologic Signatures
In Vitro ChIP-Seq (WT vs Batf cKO, Day 6 After Stimulation)	Fosl2, More Bound in KO, (Batf KO vs WT)	All Regions Bound by Fosl2 in WT or Batf KO	GSE30962_PRIMARY_VS_SECONDARY_CHRONIC_LCMV_INF_CD8_TCELL_UP	Genes up-regulated in comparison of splenic primary CD8 effector T cells at day 8 post-chronic infection versus splenic secondary CD8 effector T cells at day 8 post-chronic infection.	1.065	834	41.334	44	0.031	0.053	30	144	187	0.355	0.871	MSigDB Immunologic Signatures
In Vitro ChIP-Seq (WT vs Batf cKO, Day 6 After Stimulation)	Fosl2, More Bound in KO, (Batf KO vs WT)	All Regions Bound by Fosl2 in WT or Batf KO	GSE17721_CTRL_VS_PAM3CSK4_12H_BMDM_UP	Genes up-regulated in comparison of control dendritic cells (DC) at 12 h versus those stimulated with Pam3Csk4 (TLR1/2 agonist) at 12 h.	1.073	658	32.611	35	0.025	0.053	23	140	183	0.357	0.871	MSigDB Immunologic Signatures
In Vitro ChIP-Seq (WT vs Batf cKO, Day 6 After Stimulation)	Fosl2, More Bound in KO, (Batf KO vs WT)	All Regions Bound by Fosl2 in WT or Batf KO	GSE13411_SWITCHED_MEMORY_BCELL_VS_PLASMA_CELL_UP	Genes up-regulated in comparison of Ig isotype switched memory B cells versus plasma cells.	1.058	992	49.165	52	0.037	0.052	32	141	178	0.357	0.871	MSigDB Immunologic Signatures
In Vitro ChIP-Seq (WT vs Batf cKO, Day 6 After Stimulation)	Fosl2, More Bound in KO, (Batf KO vs WT)	All Regions Bound by Fosl2 in WT or Batf KO	GSE20366_TREG_VS_TCONV_UP	Genes up-regulated in comparison of TregCD103-Klrg1 versus TconvLP (see Table 1S in the paper for details).	1.065	815	40.392	43	0.031	0.053	26	141	183	0.357	0.871	MSigDB Immunologic Signatures
In Vitro ChIP-Seq (WT vs Batf cKO, Day 6 After Stimulation)	Fosl2, More Bound in KO, (Batf KO vs WT)	All Regions Bound by Fosl2 in WT or Batf KO	GSE16522_ANTI_CD3CD28_STIM_VS_UNSTIM_MEMORY_CD8_TCELL_UP	Genes up-regulated in comparison of stimulated memory CD8 T cells from pmel-1 mice versus unstimulated memory CD8 T cells from pmel-1 mice.	1.062	874	43.316	46	0.033	0.053	27	146	184	0.357	0.871	MSigDB Immunologic Signatures
In Vitro ChIP-Seq (WT vs Batf cKO, Day 6 After Stimulation)	Fosl2, More Bound in KO, (Batf KO vs WT)	All Regions Bound by Fosl2 in WT or Batf KO	GSE3982_BCELL_VS_TH2_DN	Genes down-regulated in comparison of B cells versus Th2 cells.	1.076	619	30.678	33	0.024	0.053	22	128	176	0.358	0.871	MSigDB Immunologic Signatures
In Vitro ChIP-Seq (WT vs Batf cKO, Day 6 After Stimulation)	Fosl2, More Bound in KO, (Batf KO vs WT)	All Regions Bound by Fosl2 in WT or Batf KO	GSE30083_SP3_VS_SP4_THYMOCYTE_DN	Genes down-regulated in comparison of SP3 thymocytes versus SP4 thymocytes.	1.053	1150	56.995	60	0.043	0.052	41	159	179	0.358	0.871	MSigDB Immunologic Signatures
In Vitro ChIP-Seq (WT vs Batf cKO, Day 6 After Stimulation)	Fosl2, More Bound in KO, (Batf KO vs WT)	All Regions Bound by Fosl2 in WT or Batf KO	GSE360_CTRL_VS_L_DONOVANI_DC_UP	Genes up-regulated in untreated dendritic cells (DC) versus DCs exposed to parasite L. donovani.	1.076	600	29.737	32	0.023	0.053	22	125	177	0.36	0.874	MSigDB Immunologic Signatures
In Vitro ChIP-Seq (WT vs Batf cKO, Day 6 After Stimulation)	Fosl2, More Bound in KO, (Batf KO vs WT)	All Regions Bound by Fosl2 in WT or Batf KO	GSE3982_MAC_VS_CENT_MEMORY_CD4_TCELL_DN	Genes down-regulated in comparison of macrophages versus central memory CD4 [GeneID=920] T cells.	1.072	659	32.661	35	0.025	0.053	26	110	160	0.361	0.875	MSigDB Immunologic Signatures
In Vitro ChIP-Seq (WT vs Batf cKO, Day 6 After Stimulation)	Fosl2, More Bound in KO, (Batf KO vs WT)	All Regions Bound by Fosl2 in WT or Batf KO	GSE18791_CTRL_VS_NEWCASTLE_VIRUS_DC_6H_DN	Genes down-regulated in comparison of control conventional dendritic cells (cDC) at 0 h versus cDCs infected with Newcastle disease virus (NDV) at 6 h.	1.068	718	35.585	38	0.027	0.053	30	141	166	0.361	0.875	MSigDB Immunologic Signatures
In Vitro ChIP-Seq (WT vs Batf cKO, Day 6 After Stimulation)	Fosl2, More Bound in KO, (Batf KO vs WT)	All Regions Bound by Fosl2 in WT or Batf KO	GSE17721_POLYIC_VS_PAM3CSK4_12H_BMDM_UP	Genes up-regulated in comparison of dendritic cells (DC) stimulated with poly(I:C) (TLR3 agonist) at 12 h versus DC cells stimulated with Pam3Csk4 (TLR1/2 agonist) at 12 h.	1.072	640	31.719	34	0.024	0.053	25	144	177	0.363	0.878	MSigDB Immunologic Signatures
In Vitro ChIP-Seq (WT vs Batf cKO, Day 6 After Stimulation)	Fosl2, More Bound in KO, (Batf KO vs WT)	All Regions Bound by Fosl2 in WT or Batf KO	GSE14308_TH2_VS_NATURAL_TREG_DN	Genes down-regulated in comparison of Th2 cells versus natural regulatory T cell (Treg).	1.07	660	32.71	35	0.025	0.053	19	132	182	0.364	0.878	MSigDB Immunologic Signatures
In Vitro ChIP-Seq (WT vs Batf cKO, Day 6 After Stimulation)	Fosl2, More Bound in KO, (Batf KO vs WT)	All Regions Bound by Fosl2 in WT or Batf KO	GSE36476_CTRL_VS_TSST_ACT_40H_MEMORY_CD4_TCELL_OLD_DN	Genes down-regulated in comparison of untreated CD4 [GeneID=920] memory T cells from old donors versus those treated with TSST at 40 h.	1.08	523	25.92	28	0.02	0.054	14	127	188	0.364	0.878	MSigDB Immunologic Signatures
In Vitro ChIP-Seq (WT vs Batf cKO, Day 6 After Stimulation)	Fosl2, More Bound in KO, (Batf KO vs WT)	All Regions Bound by Fosl2 in WT or Batf KO	GSE24634_NAIVE_CD4_TCELL_VS_DAY7_IL4_CONV_TREG_UP	Genes up-regulated in comparison of naive T cells at day 0 versus CD25+ regulatory T cell (Treg) treated with IL4 [GeneID=3565] at day 7.	1.061	837	41.483	44	0.031	0.053	26	134	164	0.364	0.878	MSigDB Immunologic Signatures
In Vitro ChIP-Seq (WT vs Batf cKO, Day 6 After Stimulation)	Fosl2, More Bound in KO, (Batf KO vs WT)	All Regions Bound by Fosl2 in WT or Batf KO	GSE2826_WT_VS_XID_BCELL_DN	Genes down-regulated in comparison of primary splenic B cells from wild type mice versus those from Xid mice.	1.075	582	28.845	31	0.022	0.053	23	128	186	0.365	0.878	MSigDB Immunologic Signatures
In Vitro ChIP-Seq (WT vs Batf cKO, Day 6 After Stimulation)	Fosl2, More Bound in KO, (Batf KO vs WT)	All Regions Bound by Fosl2 in WT or Batf KO	GSE360_L_MAJOR_VS_B_MALAYI_HIGH_DOSE_MAC_UP	Genes up-regulated in comparison of macrophages exposed to L. major versus macrophages exposed to 50 worms/well B. malayi.	1.065	739	36.626	39	0.028	0.053	26	124	171	0.366	0.878	MSigDB Immunologic Signatures
In Vitro ChIP-Seq (WT vs Batf cKO, Day 6 After Stimulation)	Fosl2, More Bound in KO, (Batf KO vs WT)	All Regions Bound by Fosl2 in WT or Batf KO	GSE22886_NAIVE_CD8_TCELL_VS_MONOCYTE_DN	Genes down-regulated in comparison of naive CD8 T cells versus day 0 monocytes.	1.062	798	39.55	42	0.03	0.053	33	139	177	0.366	0.878	MSigDB Immunologic Signatures
In Vitro ChIP-Seq (WT vs Batf cKO, Day 6 After Stimulation)	Fosl2, More Bound in KO, (Batf KO vs WT)	All Regions Bound by Fosl2 in WT or Batf KO	GSE15324_ELF4_KO_VS_WT_ACTIVATED_CD8_TCELL_UP	Genes up-regulated in comparison of activated CD8 T cells from ELF4 [GeneID=2000] defficient mice versus those from wild type animals.	1.07	641	31.769	34	0.024	0.053	27	135	181	0.366	0.878	MSigDB Immunologic Signatures
In Vitro ChIP-Seq (WT vs Batf cKO, Day 6 After Stimulation)	Fosl2, More Bound in KO, (Batf KO vs WT)	All Regions Bound by Fosl2 in WT or Batf KO	GSE17721_0.5H_VS_8H_PAM3CSK4_BMDM_UP	Genes up-regulated in comparison of dendritic cells (DC) stimulated with Pam3Csk4 (TLR1/2 agonist) at 0.5 h versus those stimulated at 8 h.	1.076	544	26.961	29	0.021	0.053	19	141	182	0.37	0.885	MSigDB Immunologic Signatures
In Vitro ChIP-Seq (WT vs Batf cKO, Day 6 After Stimulation)	Fosl2, More Bound in KO, (Batf KO vs WT)	All Regions Bound by Fosl2 in WT or Batf KO	GSE33513_TCF7_KO_VS_HET_EARLY_THYMIC_PROGENITOR_DN	Genes down-regulated in comparison of TCF7 [GeneID=6932] deficient early thymic progenitors versus the TCF7 [GeneID=6932] sufficient ones.	1.071	603	29.885	32	0.023	0.053	22	131	188	0.37	0.885	MSigDB Immunologic Signatures
In Vitro ChIP-Seq (WT vs Batf cKO, Day 6 After Stimulation)	Fosl2, More Bound in KO, (Batf KO vs WT)	All Regions Bound by Fosl2 in WT or Batf KO	GSE3982_CTRL_VS_LPS_48H_DC_DN	Genes down-regulated in comparison of untreated dendritic cells (DC) versus DCs treated with LPS (TLR4 agonist) at 48 h.	1.058	839	41.582	44	0.031	0.052	25	147	178	0.371	0.885	MSigDB Immunologic Signatures
In Vitro ChIP-Seq (WT vs Batf cKO, Day 6 After Stimulation)	Fosl2, More Bound in KO, (Batf KO vs WT)	All Regions Bound by Fosl2 in WT or Batf KO	GSE22886_IGM_MEMORY_BCELL_VS_BM_PLASMA_CELL_UP	Genes up-regulated in comparison of memory IgM B cells versus plasma cells from bone marrow and blood.	1.061	780	38.658	41	0.029	0.053	27	134	171	0.371	0.885	MSigDB Immunologic Signatures
In Vitro ChIP-Seq (WT vs Batf cKO, Day 6 After Stimulation)	Fosl2, More Bound in KO, (Batf KO vs WT)	All Regions Bound by Fosl2 in WT or Batf KO	GSE360_CTRL_VS_B_MALAYI_LOW_DOSE_DC_DN	Genes down-regulated in comparison of dendritic cells (DC) versus DCs exposed to B. malayi (5 worms/well).	1.073	564	27.952	30	0.021	0.053	22	136	181	0.371	0.885	MSigDB Immunologic Signatures
In Vitro ChIP-Seq (WT vs Batf cKO, Day 6 After Stimulation)	Fosl2, More Bound in KO, (Batf KO vs WT)	All Regions Bound by Fosl2 in WT or Batf KO	GSE18791_UNSTIM_VS_NEWCATSLE_VIRUS_DC_1H_DN	Genes down-regulated in comparison of control conventional dendritic cells (cDC) at 1 h versus cDCs infected with Newcastle disease virus (NDV) at 1 h.	1.101	330	16.355	18	0.013	0.055	12	91	144	0.372	0.885	MSigDB Immunologic Signatures
In Vitro ChIP-Seq (WT vs Batf cKO, Day 6 After Stimulation)	Fosl2, More Bound in KO, (Batf KO vs WT)	All Regions Bound by Fosl2 in WT or Batf KO	GSE14308_TH2_VS_NAIVE_CD4_TCELL_UP	Genes up-regulated in comparison of Th2 cells versus naive CD4 [GeneID=620] T cells.	1.079	486	24.087	26	0.019	0.053	21	121	178	0.372	0.885	MSigDB Immunologic Signatures
In Vitro ChIP-Seq (WT vs Batf cKO, Day 6 After Stimulation)	Fosl2, More Bound in KO, (Batf KO vs WT)	All Regions Bound by Fosl2 in WT or Batf KO	GSE17721_CTRL_VS_CPG_12H_BMDM_UP	Genes up-regulated in comparison of control dendritic cells (DC) at 12 h versus those stimulated with CpG DNA (TLR9 agonist) at 12 h.	1.071	584	28.944	31	0.022	0.053	19	136	179	0.373	0.885	MSigDB Immunologic Signatures
In Vitro ChIP-Seq (WT vs Batf cKO, Day 6 After Stimulation)	Fosl2, More Bound in KO, (Batf KO vs WT)	All Regions Bound by Fosl2 in WT or Batf KO	GSE17974_0H_VS_2H_IN_VITRO_ACT_CD4_TCELL_UP	Genes up-regulated in comparison of untreated CD4 [GeneID=920] T cells at 0 h versus the untreated cells at 2 h.	1.061	761	37.716	40	0.029	0.053	28	130	161	0.373	0.885	MSigDB Immunologic Signatures
In Vitro ChIP-Seq (WT vs Batf cKO, Day 6 After Stimulation)	Fosl2, More Bound in KO, (Batf KO vs WT)	All Regions Bound by Fosl2 in WT or Batf KO	GSE17721_CTRL_VS_PAM3CSK4_6H_BMDM_UP	Genes up-regulated in comparison of control dendritic cells (DC) at 6 h versus those stimulated with Pam3Csk4 (TLR1/2 agonist) at 6 h.	1.069	604	29.935	32	0.023	0.053	25	127	179	0.374	0.886	MSigDB Immunologic Signatures
In Vitro ChIP-Seq (WT vs Batf cKO, Day 6 After Stimulation)	Fosl2, More Bound in KO, (Batf KO vs WT)	All Regions Bound by Fosl2 in WT or Batf KO	GSE11057_NAIVE_VS_CENT_MEMORY_CD4_TCELL_DN	Genes down-regulated in comparison of naive T cells versus central memory T cells.	1.043	1335	66.164	69	0.049	0.052	46	153	180	0.375	0.888	MSigDB Immunologic Signatures
In Vitro ChIP-Seq (WT vs Batf cKO, Day 6 After Stimulation)	Fosl2, More Bound in KO, (Batf KO vs WT)	All Regions Bound by Fosl2 in WT or Batf KO	GSE17721_CTRL_VS_POLYIC_12H_BMDM_UP	Genes up-regulated in comparison of control dendritic cells (DC) at 12 h versus those stimulated with poly(I:C) (TLR3 agonist) at 12 h.	1.074	526	26.069	28	0.02	0.053	20	137	183	0.376	0.888	MSigDB Immunologic Signatures
In Vitro ChIP-Seq (WT vs Batf cKO, Day 6 After Stimulation)	Fosl2, More Bound in KO, (Batf KO vs WT)	All Regions Bound by Fosl2 in WT or Batf KO	GSE11864_CSF1_VS_CSF1_PAM3CYS_IN_MAC_UP	Genes up-regulated in comparison of macrophages cultured with M-CSF [GeneID=1435] versus macrophages cultured with M-CSF [GeneID=1435] and Pam3Cyc.	1.072	546	27.06	29	0.021	0.053	19	122	167	0.377	0.888	MSigDB Immunologic Signatures
In Vitro ChIP-Seq (WT vs Batf cKO, Day 6 After Stimulation)	Fosl2, More Bound in KO, (Batf KO vs WT)	All Regions Bound by Fosl2 in WT or Batf KO	GSE6269_FLU_VS_STREP_AUREUS_INF_PBMC_UP	Genes up-regulated in comparison of peripheral blood mononuclear cells (PBMC) from patients with acute influenza infection versus PBMC from patients with acute S. aureus infection.	1.072	546	27.06	29	0.021	0.053	22	113	147	0.377	0.888	MSigDB Immunologic Signatures
In Vitro ChIP-Seq (WT vs Batf cKO, Day 6 After Stimulation)	Fosl2, More Bound in KO, (Batf KO vs WT)	All Regions Bound by Fosl2 in WT or Batf KO	GSE10325_BCELL_VS_MYELOID_UP	Genes up-regulated in comparison of healthy B cells versus healthy myeloid cells.	1.058	782	38.757	41	0.029	0.052	27	131	169	0.377	0.888	MSigDB Immunologic Signatures
In Vitro ChIP-Seq (WT vs Batf cKO, Day 6 After Stimulation)	Fosl2, More Bound in KO, (Batf KO vs WT)	All Regions Bound by Fosl2 in WT or Batf KO	GSE17974_0H_VS_72H_IN_VITRO_ACT_CD4_TCELL_DN	Genes down-regulated in comparison of untreated CD4 [GeneID=920] T cells at 0 h versus the untreated cells at 72 h.	1.069	566	28.052	30	0.021	0.053	16	121	173	0.379	0.89	MSigDB Immunologic Signatures
In Vitro ChIP-Seq (WT vs Batf cKO, Day 6 After Stimulation)	Fosl2, More Bound in KO, (Batf KO vs WT)	All Regions Bound by Fosl2 in WT or Batf KO	GSE17721_CTRL_VS_PAM3CSK4_1H_BMDM_UP	Genes up-regulated in comparison of control dendritic cells (DC) at 1 h versus those stimulated with Pam3Csk4 (TLR1/2 agonist) at 1 h.	1.078	468	23.195	25	0.018	0.053	16	126	173	0.379	0.89	MSigDB Immunologic Signatures
In Vitro ChIP-Seq (WT vs Batf cKO, Day 6 After Stimulation)	Fosl2, More Bound in KO, (Batf KO vs WT)	All Regions Bound by Fosl2 in WT or Batf KO	GSE17721_CTRL_VS_POLYIC_2H_BMDM_DN	Genes down-regulated in comparison of control dendritic cells (DC) at 2 h versus those stimulated with poly(I:C) (TLR3 agonist) at 2 h.	1.058	763	37.815	40	0.029	0.052	23	128	181	0.379	0.89	MSigDB Immunologic Signatures
In Vitro ChIP-Seq (WT vs Batf cKO, Day 6 After Stimulation)	Fosl2, More Bound in KO, (Batf KO vs WT)	All Regions Bound by Fosl2 in WT or Batf KO	GSE17721_PAM3CSK4_VS_GADIQUIMOD_1H_BMDM_UP	Genes up-regulated in comparison of dendritic cells (DC) stimulated with Pam3Csk4 (TLR1/2 agonist) at 1 h versus DC cells stimulated with Gardiquimod (TLR7 agonist) at 1 h.	1.055	803	39.798	42	0.03	0.052	30	142	190	0.381	0.892	MSigDB Immunologic Signatures
In Vitro ChIP-Seq (WT vs Batf cKO, Day 6 After Stimulation)	Fosl2, More Bound in KO, (Batf KO vs WT)	All Regions Bound by Fosl2 in WT or Batf KO	GSE20366_TREG_VS_NAIVE_CD4_TCELL_HOMEOSTATIC_CONVERSION_UP	Genes up-regulated in comparison of Homeo Convert versus Homeo Foxp3- (see Table 1S in the paper for details).	1.05	922	45.695	48	0.034	0.052	32	156	183	0.383	0.892	MSigDB Immunologic Signatures
In Vitro ChIP-Seq (WT vs Batf cKO, Day 6 After Stimulation)	Fosl2, More Bound in KO, (Batf KO vs WT)	All Regions Bound by Fosl2 in WT or Batf KO	GSE24634_IL4_VS_CTRL_TREATED_NAIVE_CD4_TCELL_DAY5_UP	Genes up-regulated in comparison of CD25- T cells treated with IL4 [GeneID=3565] at day 5 versus untreated CD25- T cells at day 5.	1.059	705	34.941	37	0.026	0.052	28	141	174	0.383	0.892	MSigDB Immunologic Signatures
In Vitro ChIP-Seq (WT vs Batf cKO, Day 6 After Stimulation)	Fosl2, More Bound in KO, (Batf KO vs WT)	All Regions Bound by Fosl2 in WT or Batf KO	GSE20715_0H_VS_6H_OZONE_LUNG_UP	Genes up-regulated in comparison of lung tissue from wild type mice subjected to ozone for 0 h versus that from wild type mice subjected to ozone for 6 h.	1.062	646	32.016	34	0.024	0.053	25	125	183	0.383	0.892	MSigDB Immunologic Signatures
In Vitro ChIP-Seq (WT vs Batf cKO, Day 6 After Stimulation)	Fosl2, More Bound in KO, (Batf KO vs WT)	All Regions Bound by Fosl2 in WT or Batf KO	GSE22886_NAIVE_VS_IGG_IGA_MEMORY_BCELL_UP	Genes up-regulated in comparison of naive B cells versus memory IgG IgA B cells.	1.055	784	38.856	41	0.029	0.052	25	123	167	0.384	0.892	MSigDB Immunologic Signatures
In Vitro ChIP-Seq (WT vs Batf cKO, Day 6 After Stimulation)	Fosl2, More Bound in KO, (Batf KO vs WT)	All Regions Bound by Fosl2 in WT or Batf KO	GSE11864_CSF1_VS_CSF1_IFNG_IN_MAC_UP	Genes up-regulated in comparison of macrophages cultured with M-CSF [GeneID=1435] versus macrophages cultured with M-CSF [GeneID=1435] and IFNG [GeneID=3458].	1.066	587	29.092	31	0.022	0.053	21	124	164	0.384	0.892	MSigDB Immunologic Signatures
In Vitro ChIP-Seq (WT vs Batf cKO, Day 6 After Stimulation)	Fosl2, More Bound in KO, (Batf KO vs WT)	All Regions Bound by Fosl2 in WT or Batf KO	GSE18791_CTRL_VS_NEWCASTLE_VIRUS_DC_8H_DN	Genes down-regulated in comparison of control conventional dendritic cells (cDC) at 0 h versus cDCs infected with Newcastle disease virus (NDV) at 8 h.	1.066	587	29.092	31	0.022	0.053	25	127	160	0.384	0.892	MSigDB Immunologic Signatures
In Vitro ChIP-Seq (WT vs Batf cKO, Day 6 After Stimulation)	Fosl2, More Bound in KO, (Batf KO vs WT)	All Regions Bound by Fosl2 in WT or Batf KO	GSE17974_CTRL_VS_ACT_IL4_AND_ANTI_IL12_6H_CD4_TCELL_DN	Genes down-regulated in comparison of untreated CD4 [GeneID=920] T cells at 0 h versus the cells treated with IL4 [GeneID=3565] and anti-IL12 at 6 h.	1.056	745	36.923	39	0.028	0.052	25	129	169	0.385	0.894	MSigDB Immunologic Signatures
In Vitro ChIP-Seq (WT vs Batf cKO, Day 6 After Stimulation)	Fosl2, More Bound in KO, (Batf KO vs WT)	All Regions Bound by Fosl2 in WT or Batf KO	GSE14308_TH17_VS_NATURAL_TREG_UP	Genes up-regulated in comparison of Th17 cells versus natural regulatory T cell (Treg).	1.07	509	25.227	27	0.019	0.053	21	131	179	0.386	0.894	MSigDB Immunologic Signatures
In Vitro ChIP-Seq (WT vs Batf cKO, Day 6 After Stimulation)	Fosl2, More Bound in KO, (Batf KO vs WT)	All Regions Bound by Fosl2 in WT or Batf KO	GSE3982_CENT_MEMORY_CD4_TCELL_VS_TH2_DN	Genes down-regulated in comparison of central memory CD4 [GeneID=920] T cells versus Th2 cells.	1.066	568	28.151	30	0.021	0.053	20	128	183	0.386	0.894	MSigDB Immunologic Signatures
In Vitro ChIP-Seq (WT vs Batf cKO, Day 6 After Stimulation)	Fosl2, More Bound in KO, (Batf KO vs WT)	All Regions Bound by Fosl2 in WT or Batf KO	GSE13411_IGM_VS_SWITCHED_MEMORY_BCELL_UP	Genes up-regulated in comparison of IgM-memory B cells versus Ig isotype switched memory B cells.	1.085	372	18.437	20	0.014	0.054	17	107	168	0.386	0.894	MSigDB Immunologic Signatures
In Vitro ChIP-Seq (WT vs Batf cKO, Day 6 After Stimulation)	Fosl2, More Bound in KO, (Batf KO vs WT)	All Regions Bound by Fosl2 in WT or Batf KO	GSE17721_PAM3CSK4_VS_CPG_4H_BMDM_DN	Genes down-regulated in comparison of dendritic cells (DC) stimulated with Pam3Csk4 (TLR1/2 agonist) at 4 h versus DC cells stimulated with CpG DNA (TLR9 agonist) at 4 h.	1.054	785	38.905	41	0.029	0.052	25	136	184	0.387	0.894	MSigDB Immunologic Signatures
In Vitro ChIP-Seq (WT vs Batf cKO, Day 6 After Stimulation)	Fosl2, More Bound in KO, (Batf KO vs WT)	All Regions Bound by Fosl2 in WT or Batf KO	GSE27786_NKTCELL_VS_NEUTROPHIL_DN	Genes down-regulated in comparison of NKT cells versus neutrophils.	1.059	667	33.057	35	0.025	0.052	30	137	184	0.388	0.895	MSigDB Immunologic Signatures
In Vitro ChIP-Seq (WT vs Batf cKO, Day 6 After Stimulation)	Fosl2, More Bound in KO, (Batf KO vs WT)	All Regions Bound by Fosl2 in WT or Batf KO	GSE6269_E_COLI_VS_STREP_PNEUMO_INF_PBMC_UP	Genes up-regulated in comparison of peripheral blood mononuclear cells (PBMC) from patients with acute E. coli infection versus PBMC from patients with acute S. pneumoniae infection.	1.062	608	30.133	32	0.023	0.053	23	105	146	0.388	0.895	MSigDB Immunologic Signatures
In Vitro ChIP-Seq (WT vs Batf cKO, Day 6 After Stimulation)	Fosl2, More Bound in KO, (Batf KO vs WT)	All Regions Bound by Fosl2 in WT or Batf KO	GSE17721_LPS_VS_POLYIC_0.5H_BMDM_UP	Genes up-regulated in comparison of dendritic cells (DC) stimulated with LPS (TLR4 agonist) at 0.5 h versus DC cells stimulated with poly(I:C) (TLR3 agonist) at 0.5 h.	1.056	707	35.04	37	0.026	0.052	25	129	178	0.39	0.895	MSigDB Immunologic Signatures
In Vitro ChIP-Seq (WT vs Batf cKO, Day 6 After Stimulation)	Fosl2, More Bound in KO, (Batf KO vs WT)	All Regions Bound by Fosl2 in WT or Batf KO	GSE9988_LOW_LPS_VS_VEHICLE_TREATED_MONOCYTE_DN	Genes down-regulated in comparison of monocytes treated with 1 ng/ml LPS (TLR4 agonist) versus monocytes treated with control IgG.	1.056	707	35.04	37	0.026	0.052	23	145	178	0.39	0.895	MSigDB Immunologic Signatures
In Vitro ChIP-Seq (WT vs Batf cKO, Day 6 After Stimulation)	Fosl2, More Bound in KO, (Batf KO vs WT)	All Regions Bound by Fosl2 in WT or Batf KO	GSE32423_CTRL_VS_IL4_MEMORY_CD8_TCELL_DN	Genes down-regulated in comparison of memory CD8 T cells versus those treated with IL4 [GeneID=3565].	1.059	648	32.116	34	0.024	0.052	21	126	172	0.391	0.895	MSigDB Immunologic Signatures
In Vitro ChIP-Seq (WT vs Batf cKO, Day 6 After Stimulation)	Fosl2, More Bound in KO, (Batf KO vs WT)	All Regions Bound by Fosl2 in WT or Batf KO	GSE3982_DC_VS_NEUTROPHIL_UP	Genes up-regulated in comparison of dendritic cells (DC) versus neutrophils.	1.059	648	32.116	34	0.024	0.052	22	130	181	0.391	0.895	MSigDB Immunologic Signatures
In Vitro ChIP-Seq (WT vs Batf cKO, Day 6 After Stimulation)	Fosl2, More Bound in KO, (Batf KO vs WT)	All Regions Bound by Fosl2 in WT or Batf KO	GSE29615_CTRL_VS_DAY3_LAIV_IFLU_VACCINE_PBMC_UP	Genes up-regulated in comparison of peripheral blood mononuclear cells (PBMC) from LAIV influenza vaccinee pre-vaccination versus those at day 3 post-vaccination.	1.062	589	29.191	31	0.022	0.053	26	123	161	0.391	0.895	MSigDB Immunologic Signatures
In Vitro ChIP-Seq (WT vs Batf cKO, Day 6 After Stimulation)	Fosl2, More Bound in KO, (Batf KO vs WT)	All Regions Bound by Fosl2 in WT or Batf KO	GSE9988_LPS_VS_LPS_AND_ANTI_TREM1_MONOCYTE_UP	Genes up-regulated in comparison of monocytes treated with 5000 ng/ml LPS (TLR4 agonist) versus monocytes treated with anti-TREM1 [GeneID=54210].	1.044	1024	50.751	53	0.038	0.052	37	142	177	0.391	0.895	MSigDB Immunologic Signatures
In Vitro ChIP-Seq (WT vs Batf cKO, Day 6 After Stimulation)	Fosl2, More Bound in KO, (Batf KO vs WT)	All Regions Bound by Fosl2 in WT or Batf KO	GSE22886_NAIVE_BCELL_VS_DC_DN	Genes down-regulated in comparison of naive B cells versus unstimulated dendritic cells (DC).	1.053	747	37.022	39	0.028	0.052	28	144	187	0.392	0.895	MSigDB Immunologic Signatures
In Vitro ChIP-Seq (WT vs Batf cKO, Day 6 After Stimulation)	Fosl2, More Bound in KO, (Batf KO vs WT)	All Regions Bound by Fosl2 in WT or Batf KO	GSE17721_POLYIC_VS_CPG_12H_BMDM_DN	Genes down-regulated in comparison of dendritic cells (DC) stimulated with poly(I:C) (TLR3 agonist) at 12 h versus DC cells stimulated with CpG DNA (TLR9 agonist) at 12 h.	1.06	609	30.183	32	0.023	0.053	23	128	181	0.392	0.895	MSigDB Immunologic Signatures
In Vitro ChIP-Seq (WT vs Batf cKO, Day 6 After Stimulation)	Fosl2, More Bound in KO, (Batf KO vs WT)	All Regions Bound by Fosl2 in WT or Batf KO	GSE17721_POLYIC_VS_GARDIQUIMOD_6H_BMDM_DN	Genes down-regulated in comparison of dendritic cells (DC) stimulated with poly(I:C) (TLR3 agonist) at 6 h versus DC cells stimulated with Gardiquimod (TLR7 agonist) at 6 h.	1.064	550	27.259	29	0.021	0.053	21	138	183	0.392	0.895	MSigDB Immunologic Signatures
In Vitro ChIP-Seq (WT vs Batf cKO, Day 6 After Stimulation)	Fosl2, More Bound in KO, (Batf KO vs WT)	All Regions Bound by Fosl2 in WT or Batf KO	GSE7852_TREG_VS_TCONV_LN_UP	Genes up-regulated in comparison of lymph node regulatory T cells versus lymph node conventional T cells.	1.037	1323	65.569	68	0.049	0.051	44	165	185	0.395	0.899	MSigDB Immunologic Signatures
In Vitro ChIP-Seq (WT vs Batf cKO, Day 6 After Stimulation)	Fosl2, More Bound in KO, (Batf KO vs WT)	All Regions Bound by Fosl2 in WT or Batf KO	GSE15750_WT_VS_TRAF6KO_DAY10_EFF_CD8_TCELL_DN	Genes down-regulated in comparison of wild type CD8 effector T cells at day 10 versus those from mice defficient for TRAF6 [GeneID=7189] at day 10.	1.064	531	26.317	28	0.02	0.053	19	123	180	0.395	0.899	MSigDB Immunologic Signatures
In Vitro ChIP-Seq (WT vs Batf cKO, Day 6 After Stimulation)	Fosl2, More Bound in KO, (Batf KO vs WT)	All Regions Bound by Fosl2 in WT or Batf KO	GSE7764_IL15_NK_CELL_24H_VS_SPLENOCYTE_UP	Genes up-regulated in comparison of NK cells treated with IL15 [GeneID=3567] versus total splenocytes.	1.058	610	30.232	32	0.023	0.052	26	136	183	0.396	0.9	MSigDB Immunologic Signatures
In Vitro ChIP-Seq (WT vs Batf cKO, Day 6 After Stimulation)	Fosl2, More Bound in KO, (Batf KO vs WT)	All Regions Bound by Fosl2 in WT or Batf KO	GSE30083_SP3_VS_SP4_THYMOCYTE_UP	Genes up-regulated in comparison of SP3 thymocytes versus SP4 thymocytes.	1.06	571	28.299	30	0.021	0.053	20	117	184	0.397	0.902	MSigDB Immunologic Signatures
In Vitro ChIP-Seq (WT vs Batf cKO, Day 6 After Stimulation)	Fosl2, More Bound in KO, (Batf KO vs WT)	All Regions Bound by Fosl2 in WT or Batf KO	GSE17974_0H_VS_4H_IN_VITRO_ACT_CD4_TCELL_DN	Genes down-regulated in comparison of untreated CD4 [GeneID=920] T cells at 0 h versus the untreated cells at 4 h.	1.058	591	29.291	31	0.022	0.052	19	116	158	0.398	0.903	MSigDB Immunologic Signatures
In Vitro ChIP-Seq (WT vs Batf cKO, Day 6 After Stimulation)	Fosl2, More Bound in KO, (Batf KO vs WT)	All Regions Bound by Fosl2 in WT or Batf KO	GSE20715_0H_VS_48H_OZONE_TLR4_KO_LUNG_DN	Genes down-regulated in comparison of lung tissue from wild type mice subjected to ozone for 0 h versus that from TLR4 [GeneID=7099] deficient mice subjected to ozone for 48 h.	1.053	690	34.197	36	0.026	0.052	23	141	192	0.399	0.903	MSigDB Immunologic Signatures
In Vitro ChIP-Seq (WT vs Batf cKO, Day 6 After Stimulation)	Fosl2, More Bound in KO, (Batf KO vs WT)	All Regions Bound by Fosl2 in WT or Batf KO	GSE360_L_DONOVANI_VS_B_MALAYI_LOW_DOSE_DC_UP	Genes up-regulated in comparison of dendritic cells (DC) exposed to L. donovani versus DCs exposed to 5 worm/well B. malayi.	1.045	888	44.01	46	0.033	0.052	27	134	181	0.399	0.903	MSigDB Immunologic Signatures
In Vitro ChIP-Seq (WT vs Batf cKO, Day 6 After Stimulation)	Fosl2, More Bound in KO, (Batf KO vs WT)	All Regions Bound by Fosl2 in WT or Batf KO	GSE12366_NAIVE_VS_MEMORY_BCELL_DN	Genes down-regulated in comparison of naive B cells versus memory B cells.	1.044	908	45.001	47	0.034	0.052	36	142	173	0.4	0.903	MSigDB Immunologic Signatures
In Vitro ChIP-Seq (WT vs Batf cKO, Day 6 After Stimulation)	Fosl2, More Bound in KO, (Batf KO vs WT)	All Regions Bound by Fosl2 in WT or Batf KO	GSE3982_MAST_CELL_VS_TH2_DN	Genes down-regulated in comparison of mast cells versus Th2 cells.	1.06	552	27.358	29	0.021	0.053	19	122	184	0.4	0.903	MSigDB Immunologic Signatures
In Vitro ChIP-Seq (WT vs Batf cKO, Day 6 After Stimulation)	Fosl2, More Bound in KO, (Batf KO vs WT)	All Regions Bound by Fosl2 in WT or Batf KO	GSE1460_DP_THYMOCYTE_VS_THYMIC_STROMAL_CELL_UP	Genes up-regulated in comparison of CD4 [GeneID=920] CD8 thymocytes versus thymic stromal cells.	1.055	631	31.273	33	0.024	0.052	25	119	167	0.4	0.903	MSigDB Immunologic Signatures
In Vitro ChIP-Seq (WT vs Batf cKO, Day 6 After Stimulation)	Fosl2, More Bound in KO, (Batf KO vs WT)	All Regions Bound by Fosl2 in WT or Batf KO	GSE37416_CTRL_VS_24H_F_TULARENSIS_LVS_NEUTROPHIL_UP	Genes up-regulated in comparison of control polymorphonuclear leukocytes (PMN) at 24 h versus PMN treated with F. tularensis vaccine at 24 h.	1.048	770	38.162	40	0.029	0.052	25	137	164	0.402	0.903	MSigDB Immunologic Signatures
In Vitro ChIP-Seq (WT vs Batf cKO, Day 6 After Stimulation)	Fosl2, More Bound in KO, (Batf KO vs WT)	All Regions Bound by Fosl2 in WT or Batf KO	GSE1448_ANTI_VALPHA2_VS_VBETA5_DP_THYMOCYTE_DN	Genes down-regulated in comparison of CD4 [GeneID=920] CD8 thymocytes stimulated with anti-Valpha2 antibodies versus CD4 [GeneID=920] CD8 thymocytes stimulated with anti-beta5 antibodies.	1.051	691	34.247	36	0.026	0.052	24	137	183	0.403	0.903	MSigDB Immunologic Signatures
In Vitro ChIP-Seq (WT vs Batf cKO, Day 6 After Stimulation)	Fosl2, More Bound in KO, (Batf KO vs WT)	All Regions Bound by Fosl2 in WT or Batf KO	GSE22886_IGA_VS_IGM_MEMORY_BCELL_DN	Genes down-regulated in comparison of memory IgG IgA B cells versus memory IgM B cells.	1.051	691	34.247	36	0.026	0.052	25	116	164	0.403	0.903	MSigDB Immunologic Signatures
In Vitro ChIP-Seq (WT vs Batf cKO, Day 6 After Stimulation)	Fosl2, More Bound in KO, (Batf KO vs WT)	All Regions Bound by Fosl2 in WT or Batf KO	GSE17721_CTRL_VS_POLYIC_1H_BMDM_UP	Genes up-regulated in comparison of control dendritic cells (DC) at 1 h versus those stimulated with poly(I:C) (TLR3 agonist) at 1 h.	1.06	533	26.416	28	0.02	0.053	18	128	180	0.403	0.903	MSigDB Immunologic Signatures
In Vitro ChIP-Seq (WT vs Batf cKO, Day 6 After Stimulation)	Fosl2, More Bound in KO, (Batf KO vs WT)	All Regions Bound by Fosl2 in WT or Batf KO	GSE29618_PRE_VS_DAY7_POST_LAIV_FLU_VACCINE_MONOCYTE_DN	Genes down-regulated in comparison of monocytes from LAIV influenza vaccinee pre-vaccination versus those at day 7 post-vaccination	1.06	533	26.416	28	0.02	0.053	16	114	171	0.403	0.903	MSigDB Immunologic Signatures
In Vitro ChIP-Seq (WT vs Batf cKO, Day 6 After Stimulation)	Fosl2, More Bound in KO, (Batf KO vs WT)	All Regions Bound by Fosl2 in WT or Batf KO	GSE13484_UNSTIM_VS_12H_YF17D_VACCINE_STIM_PBMC_DN	Genes down-regulated in comparison of unstimulated peripheral blood mononuclear cells (PBMC) cultured for 0 h versus PBMC cultured for 12 h with YF17D vaccine.	1.046	791	39.203	41	0.029	0.052	25	131	173	0.406	0.905	MSigDB Immunologic Signatures
In Vitro ChIP-Seq (WT vs Batf cKO, Day 6 After Stimulation)	Fosl2, More Bound in KO, (Batf KO vs WT)	All Regions Bound by Fosl2 in WT or Batf KO	GSE15930_STIM_VS_STIM_AND_IFNAB_72H_CD8_T_CELL_UP	Genes up-regulated in comparison of unstimulated CD8 T cells at 72 h versus CD8 T cells at 72 h after stimulation with antigen-B7-1.	1.064	455	22.55	24	0.017	0.053	18	122	184	0.406	0.905	MSigDB Immunologic Signatures
In Vitro ChIP-Seq (WT vs Batf cKO, Day 6 After Stimulation)	Fosl2, More Bound in KO, (Batf KO vs WT)	All Regions Bound by Fosl2 in WT or Batf KO	GSE30083_SP1_VS_SP2_THYMOCYTE_DN	Genes down-regulated in comparison of SP1 thymocytes versus SP2 thymocytes.	1.052	633	31.372	33	0.024	0.052	20	124	174	0.407	0.905	MSigDB Immunologic Signatures
In Vitro ChIP-Seq (WT vs Batf cKO, Day 6 After Stimulation)	Fosl2, More Bound in KO, (Batf KO vs WT)	All Regions Bound by Fosl2 in WT or Batf KO	GSE10325_LUPUS_CD4_TCELL_VS_LUPUS_MYELOID_DN	Genes down-regulated in comparison of systemic lupus erythematosus CD4 [GeneID=920] T cells versus systemic lupus erythematosus myeloid cells.	1.056	554	27.457	29	0.021	0.052	27	131	170	0.408	0.905	MSigDB Immunologic Signatures
In Vitro ChIP-Seq (WT vs Batf cKO, Day 6 After Stimulation)	Fosl2, More Bound in KO, (Batf KO vs WT)	All Regions Bound by Fosl2 in WT or Batf KO	GSE13306_RA_VS_UNTREATED_TREG_DN	Genes down-regulated in comparison of regulatory T cell (Treg) treated with retinoic acid (tretinoin) [PubChem=444795] versus untreated regulatory T cell (Treg).	1.056	554	27.457	29	0.021	0.052	17	124	174	0.408	0.905	MSigDB Immunologic Signatures
In Vitro ChIP-Seq (WT vs Batf cKO, Day 6 After Stimulation)	Fosl2, More Bound in KO, (Batf KO vs WT)	All Regions Bound by Fosl2 in WT or Batf KO	GSE12845_IGD_POS_BLOOD_VS_DARKZONE_GC_TONSIL_BCELL_UP	Genes up-regulated in comparison of IgD+ peripheral blood B cells versus dark zone germincal center B cells.	1.055	574	28.448	30	0.021	0.052	22	127	169	0.409	0.905	MSigDB Immunologic Signatures
In Vitro ChIP-Seq (WT vs Batf cKO, Day 6 After Stimulation)	Fosl2, More Bound in KO, (Batf KO vs WT)	All Regions Bound by Fosl2 in WT or Batf KO	GSE9006_TYPE_1_DIABETES_AT_DX_VS_4MONTH_POST_DX_PBMC_UP	Genes up-regulated in comparison of peripheral blood mononuclear cells (PBMC) from patients with type 1 diabetes at the time of the diagnosis versus those at 4 months later.	1.04	931	46.141	48	0.034	0.052	30	149	182	0.409	0.905	MSigDB Immunologic Signatures
In Vitro ChIP-Seq (WT vs Batf cKO, Day 6 After Stimulation)	Fosl2, More Bound in KO, (Batf KO vs WT)	All Regions Bound by Fosl2 in WT or Batf KO	GSE360_T_GONDII_VS_M_TUBERCULOSIS_DC_DN	Genes down-regulated in comparison of dendritic cells (DC) exposed to T. gondii versus DCs exposed to M. tuberculosis.	1.053	594	29.439	31	0.022	0.052	22	118	173	0.409	0.905	MSigDB Immunologic Signatures
In Vitro ChIP-Seq (WT vs Batf cKO, Day 6 After Stimulation)	Fosl2, More Bound in KO, (Batf KO vs WT)	All Regions Bound by Fosl2 in WT or Batf KO	GSE17721_LPS_VS_POLYIC_8H_BMDM_DN	Genes down-regulated in comparison of dendritic cells (DC) stimulated with LPS (TLR4 agonist) at 8 h versus DC cells stimulated with poly(I:C) (TLR3 agonist) at 8 h.	1.048	693	34.346	36	0.026	0.052	27	149	189	0.41	0.905	MSigDB Immunologic Signatures
In Vitro ChIP-Seq (WT vs Batf cKO, Day 6 After Stimulation)	Fosl2, More Bound in KO, (Batf KO vs WT)	All Regions Bound by Fosl2 in WT or Batf KO	GSE2826_WT_VS_BTK_KO_BCELL_UP	Genes up-regulated in comparison of primary splenic B cells from wild type mice versus those from BTK [GeneID=695] knockout mice.	1.044	812	40.244	42	0.03	0.052	25	135	188	0.41	0.905	MSigDB Immunologic Signatures
In Vitro ChIP-Seq (WT vs Batf cKO, Day 6 After Stimulation)	Fosl2, More Bound in KO, (Batf KO vs WT)	All Regions Bound by Fosl2 in WT or Batf KO	GSE22886_DAY0_VS_DAY7_MONOCYTE_IN_CULTURE_UP	Genes up-regulated in comparison of monocytes cultured for 0 days versus those cultured for 7 days.	1.039	971	48.124	50	0.036	0.051	27	140	163	0.41	0.905	MSigDB Immunologic Signatures
In Vitro ChIP-Seq (WT vs Batf cKO, Day 6 After Stimulation)	Fosl2, More Bound in KO, (Batf KO vs WT)	All Regions Bound by Fosl2 in WT or Batf KO	GSE17721_0.5H_VS_12H_POLYIC_BMDM_UP	Genes up-regulated in comparison of dendritic cells (DC) stimulated with poly(I:C) (TLR3 agonist) at 0.5 h versus those stimulated at 4 h.	1.052	614	30.43	32	0.023	0.052	19	136	183	0.41	0.905	MSigDB Immunologic Signatures
In Vitro ChIP-Seq (WT vs Batf cKO, Day 6 After Stimulation)	Fosl2, More Bound in KO, (Batf KO vs WT)	All Regions Bound by Fosl2 in WT or Batf KO	GSE9988_LOW_LPS_VS_ANTI_TREM1_AND_LPS_MONOCYTE_UP	Genes up-regulated in comparison of monocytes treated with 1 ng/ml LPS (TLR4 agonist) versus monocytes treated with anti-TREM1 [GeneID=54210] and 5000 ng/ml LPS (TLR4 agonist).	1.038	991	49.115	51	0.036	0.051	36	135	173	0.411	0.905	MSigDB Immunologic Signatures
In Vitro ChIP-Seq (WT vs Batf cKO, Day 6 After Stimulation)	Fosl2, More Bound in KO, (Batf KO vs WT)	All Regions Bound by Fosl2 in WT or Batf KO	GSE36476_CTRL_VS_TSST_ACT_16H_MEMORY_CD4_TCELL_YOUNG_UP	Genes up-regulated in comparison of untreated CD4 [GeneID=920] memory T cells from young donors versus those treated with TSST at 16 h.	1.038	1011	50.106	52	0.037	0.051	35	145	179	0.411	0.905	MSigDB Immunologic Signatures
In Vitro ChIP-Seq (WT vs Batf cKO, Day 6 After Stimulation)	Fosl2, More Bound in KO, (Batf KO vs WT)	All Regions Bound by Fosl2 in WT or Batf KO	GSE24634_TEFF_VS_TCONV_DAY3_IN_CULTURE_UP	Genes up-regulated in comparison of CD25+ T effector cells treated with IL4 [GeneID=3565] at day 3 versus untreated CD25- T cells at day 3.	1.045	753	37.319	39	0.028	0.052	24	145	188	0.411	0.905	MSigDB Immunologic Signatures
In Vitro ChIP-Seq (WT vs Batf cKO, Day 6 After Stimulation)	Fosl2, More Bound in KO, (Batf KO vs WT)	All Regions Bound by Fosl2 in WT or Batf KO	GSE15930_NAIVE_VS_72H_IN_VITRO_STIM_IFNAB_CD8_TCELL_UP	Genes up-regulated in comparison of CD8 T cells at 0 h versus those at 72 h after stimulation with antigen-B7-1.	1.054	555	27.506	29	0.021	0.052	21	133	187	0.412	0.905	MSigDB Immunologic Signatures
In Vitro ChIP-Seq (WT vs Batf cKO, Day 6 After Stimulation)	Fosl2, More Bound in KO, (Batf KO vs WT)	All Regions Bound by Fosl2 in WT or Batf KO	GSE17721_PAM3CSK4_VS_CPG_0.5H_BMDM_DN	Genes down-regulated in comparison of dendritic cells (DC) stimulated with Pam3Csk4 (TLR1/2 agonist) at 0.5 h versus DC cells stimulated with CpG DNA (TLR9 agonist) at 0.5 h.	1.06	476	23.591	25	0.018	0.053	17	115	180	0.412	0.905	MSigDB Immunologic Signatures
In Vitro ChIP-Seq (WT vs Batf cKO, Day 6 After Stimulation)	Fosl2, More Bound in KO, (Batf KO vs WT)	All Regions Bound by Fosl2 in WT or Batf KO	GSE28237_EARLY_VS_LATE_GC_BCELL_DN	Genes down-regulated in comparison of early germinal center (GC) B cells versus late GC B cells.	1.048	674	33.404	35	0.025	0.052	21	132	182	0.412	0.905	MSigDB Immunologic Signatures
In Vitro ChIP-Seq (WT vs Batf cKO, Day 6 After Stimulation)	Fosl2, More Bound in KO, (Batf KO vs WT)	All Regions Bound by Fosl2 in WT or Batf KO	GSE20366_CD103_POS_VS_NEG_TREG_KLRG1NEG_DN	Genes down-regulated in comparison of TregCD103-Klrg1- versus TregCD103+Klrg1- (see Table 1S in the paper for details).	1.041	853	42.276	44	0.031	0.052	30	150	190	0.414	0.906	MSigDB Immunologic Signatures
In Vitro ChIP-Seq (WT vs Batf cKO, Day 6 After Stimulation)	Fosl2, More Bound in KO, (Batf KO vs WT)	All Regions Bound by Fosl2 in WT or Batf KO	GSE9988_LPS_VS_LPS_AND_ANTI_TREM1_MONOCYTE_DN	Genes down-regulated in comparison of monocytes treated with 5000 ng/ml LPS (TLR4 agonist) versus monocytes treated with anti-TREM1 [GeneID=54210].	1.041	853	42.276	44	0.031	0.052	32	141	167	0.414	0.906	MSigDB Immunologic Signatures
In Vitro ChIP-Seq (WT vs Batf cKO, Day 6 After Stimulation)	Fosl2, More Bound in KO, (Batf KO vs WT)	All Regions Bound by Fosl2 in WT or Batf KO	GSE3982_DC_VS_BASOPHIL_UP	Genes up-regulated in comparison of dendritic cells (DC) versus basophils.	1.045	734	36.378	38	0.027	0.052	25	133	179	0.414	0.906	MSigDB Immunologic Signatures
In Vitro ChIP-Seq (WT vs Batf cKO, Day 6 After Stimulation)	Fosl2, More Bound in KO, (Batf KO vs WT)	All Regions Bound by Fosl2 in WT or Batf KO	GSE22886_NAIVE_BCELL_VS_NEUTROPHIL_DN	Genes down-regulated in comparison of naive B cells versus unstimulated neutrophils.	1.043	774	38.36	40	0.029	0.052	28	132	163	0.415	0.907	MSigDB Immunologic Signatures
In Vitro ChIP-Seq (WT vs Batf cKO, Day 6 After Stimulation)	Fosl2, More Bound in KO, (Batf KO vs WT)	All Regions Bound by Fosl2 in WT or Batf KO	GSE1460_INTRATHYMIC_T_PROGENITOR_VS_NAIVE_CD4_TCELL_ADULT_BLOOD_UP	Genes up-regulated in comparison of intrathymic T progenitor cells (ITTP) versus naive CD4 [GeneID=920] T cells from adult blood.	1.058	477	23.641	25	0.018	0.052	21	124	188	0.416	0.908	MSigDB Immunologic Signatures
In Vitro ChIP-Seq (WT vs Batf cKO, Day 6 After Stimulation)	Fosl2, More Bound in KO, (Batf KO vs WT)	All Regions Bound by Fosl2 in WT or Batf KO	GSE13485_DAY1_VS_DAY21_YF17D_VACCINE_PBMC_UP	Genes up-regulated in comparison of unstimulated peripheral blood mononuclear cells (PBMC) 1 day after stimulation with YF17D vaccine versus PBMC 21 days after the stimulation.	1.049	596	29.538	31	0.022	0.052	21	113	155	0.417	0.908	MSigDB Immunologic Signatures
In Vitro ChIP-Seq (WT vs Batf cKO, Day 6 After Stimulation)	Fosl2, More Bound in KO, (Batf KO vs WT)	All Regions Bound by Fosl2 in WT or Batf KO	GSE17974_IL4_AND_ANTI_IL12_VS_UNTREATED_2H_ACT_CD4_TCELL_DN	Genes down-regulated in comparison of CD4 [GeneID=920] T cells treated with IL4 [GeneID=3565] and anti-IL12 at 2 h versus the untreated cells at 2 h.	1.048	616	30.53	32	0.023	0.052	19	103	143	0.418	0.908	MSigDB Immunologic Signatures
In Vitro ChIP-Seq (WT vs Batf cKO, Day 6 After Stimulation)	Fosl2, More Bound in KO, (Batf KO vs WT)	All Regions Bound by Fosl2 in WT or Batf KO	GSE14769_UNSTIM_VS_40MIN_LPS_BMDM_DN	Genes down-regulated in comparison of unstimulated macrophage cells versus macrophage cells stimulated with LPS (TLR4 agonist) for 40 min.	1.029	1432	70.971	73	0.052	0.051	35	153	182	0.418	0.908	MSigDB Immunologic Signatures
In Vitro ChIP-Seq (WT vs Batf cKO, Day 6 After Stimulation)	Fosl2, More Bound in KO, (Batf KO vs WT)	All Regions Bound by Fosl2 in WT or Batf KO	GSE15930_STIM_VS_STIM_AND_TRICHOSTATINA_72H_CD8_T_CELL_UP	Genes up-regulated in comparison of unstimulated CD8 T cells at 72 h versus CD8 T cells at 72 h after treatment with trichostatin A (TSA) [PubChem=5562].	1.052	537	26.614	28	0.02	0.052	22	133	180	0.418	0.908	MSigDB Immunologic Signatures
In Vitro ChIP-Seq (WT vs Batf cKO, Day 6 After Stimulation)	Fosl2, More Bound in KO, (Batf KO vs WT)	All Regions Bound by Fosl2 in WT or Batf KO	GSE26928_NAIVE_VS_CXCR5_POS_CD4_TCELL_DN	Genes down-regulated in comparison of naive CD4 [GeneID=920] T cells versus CD4 [GeneID=920] CXCR5+ [GeneID=643] T cells.	1.046	656	32.512	34	0.024	0.052	20	124	164	0.419	0.908	MSigDB Immunologic Signatures
In Vitro ChIP-Seq (WT vs Batf cKO, Day 6 After Stimulation)	Fosl2, More Bound in KO, (Batf KO vs WT)	All Regions Bound by Fosl2 in WT or Batf KO	GSE20715_0H_VS_24H_OZONE_TLR4_KO_LUNG_UP	Genes up-regulated in comparison of lung tissue from wild type mice subjected to ozone for 0 h versus that from TLR4 [GeneID=7099] deficient mice subjected to ozone for 24 h.	1.041	795	39.401	41	0.029	0.052	24	138	181	0.419	0.908	MSigDB Immunologic Signatures
In Vitro ChIP-Seq (WT vs Batf cKO, Day 6 After Stimulation)	Fosl2, More Bound in KO, (Batf KO vs WT)	All Regions Bound by Fosl2 in WT or Batf KO	GSE3982_MEMORY_CD4_TCELL_VS_TH1_UP	Genes up-regulated in comparison of memory CD4 [GeneID=920] T cells versus Th1 cells.	1.039	835	41.383	43	0.031	0.051	28	127	162	0.42	0.909	MSigDB Immunologic Signatures
In Vitro ChIP-Seq (WT vs Batf cKO, Day 6 After Stimulation)	Fosl2, More Bound in KO, (Batf KO vs WT)	All Regions Bound by Fosl2 in WT or Batf KO	GSE11924_TH2_VS_TH17_CD4_TCELL_DN	Genes down-regulated in comparison of Th2 cells versus Th17 cells.	1.04	757	37.518	39	0.028	0.052	27	124	177	0.425	0.917	MSigDB Immunologic Signatures
In Vitro ChIP-Seq (WT vs Batf cKO, Day 6 After Stimulation)	Fosl2, More Bound in KO, (Batf KO vs WT)	All Regions Bound by Fosl2 in WT or Batf KO	GSE17721_CTRL_VS_PAM3CSK4_2H_BMDM_UP	Genes up-regulated in comparison of control dendritic cells (DC) at 2 h versus those stimulated with Pam3Csk4 (TLR1/2 agonist) at 2 h.	1.051	499	24.731	26	0.019	0.052	16	122	174	0.425	0.917	MSigDB Immunologic Signatures
In Vitro ChIP-Seq (WT vs Batf cKO, Day 6 After Stimulation)	Fosl2, More Bound in KO, (Batf KO vs WT)	All Regions Bound by Fosl2 in WT or Batf KO	GSE24142_DN2_VS_DN3_THYMOCYTE_ADULT_DN	Genes down-regulated in adult DN2 thymocytes versus adult DN3 thymocytes.	1.033	996	49.363	51	0.036	0.051	25	146	174	0.425	0.917	MSigDB Immunologic Signatures
In Vitro ChIP-Seq (WT vs Batf cKO, Day 6 After Stimulation)	Fosl2, More Bound in KO, (Batf KO vs WT)	All Regions Bound by Fosl2 in WT or Batf KO	GSE17721_0.5H_VS_12H_LPS_BMDM_DN	Genes down-regulated in comparison of dendritic cells (DC) stimulated with LPS (TLR4 agonist) at 0.5 h versus those stimulated at 12 h.	1.039	738	36.576	38	0.027	0.051	22	145	184	0.428	0.922	MSigDB Immunologic Signatures
In Vitro ChIP-Seq (WT vs Batf cKO, Day 6 After Stimulation)	Fosl2, More Bound in KO, (Batf KO vs WT)	All Regions Bound by Fosl2 in WT or Batf KO	GSE14350_TREG_VS_TEFF_IN_IL2RB_KO_UP	Genes up-regulated in comparison of regulatory T cell (Treg) from IL2RB [GeneID=3560] defficient mice versus effector T cells from IL2RB [GeneID=3560] defficient mice.	1.036	818	40.541	42	0.03	0.051	30	152	178	0.429	0.923	MSigDB Immunologic Signatures
In Vitro ChIP-Seq (WT vs Batf cKO, Day 6 After Stimulation)	Fosl2, More Bound in KO, (Batf KO vs WT)	All Regions Bound by Fosl2 in WT or Batf KO	GSE22886_NAIVE_BCELL_VS_NEUTROPHIL_UP	Genes up-regulated in comparison of naive B cells versus unstimulated neutrophils.	1.035	858	42.523	44	0.031	0.051	29	131	170	0.429	0.924	MSigDB Immunologic Signatures
In Vitro ChIP-Seq (WT vs Batf cKO, Day 6 After Stimulation)	Fosl2, More Bound in KO, (Batf KO vs WT)	All Regions Bound by Fosl2 in WT or Batf KO	GSE3982_MEMORY_CD4_TCELL_VS_TH2_UP	Genes up-regulated in comparison of memory CD4 [GeneID=920] T cells versus Th2 cells.	1.034	898	44.506	46	0.033	0.051	28	134	167	0.43	0.924	MSigDB Immunologic Signatures
In Vitro ChIP-Seq (WT vs Batf cKO, Day 6 After Stimulation)	Fosl2, More Bound in KO, (Batf KO vs WT)	All Regions Bound by Fosl2 in WT or Batf KO	GSE17721_4_VS_24H_GARDIQUIMOD_BMDM_DN	Genes down-regulated in comparison of dendritic cells (DC) stimulated with Gardiquimod (TLR7 agonist) at 4 h versus those stimulated with Gardiquimod (TLR7 agonist) at 24 h.	1.045	560	27.754	29	0.021	0.052	21	134	173	0.431	0.924	MSigDB Immunologic Signatures
In Vitro ChIP-Seq (WT vs Batf cKO, Day 6 After Stimulation)	Fosl2, More Bound in KO, (Batf KO vs WT)	All Regions Bound by Fosl2 in WT or Batf KO	GSE17721_LPS_VS_CPG_4H_BMDM_DN	Genes down-regulated in comparison of dendritic cells (DC) stimulated with LPS (TLR4 agonist) at 4 h versus DC cells stimulated with CpG DNA (TLR9 agonist) at 4 h.	1.052	441	21.856	23	0.016	0.052	14	127	177	0.431	0.924	MSigDB Immunologic Signatures
In Vitro ChIP-Seq (WT vs Batf cKO, Day 6 After Stimulation)	Fosl2, More Bound in KO, (Batf KO vs WT)	All Regions Bound by Fosl2 in WT or Batf KO	GSE17580_TREG_VS_TEFF_UP	Genes up-regulated in comparison of regulatory T cell (Treg) from uninfected mice versus T effector cells from uninfected mice.	1.032	899	44.555	46	0.033	0.051	29	145	185	0.433	0.926	MSigDB Immunologic Signatures
In Vitro ChIP-Seq (WT vs Batf cKO, Day 6 After Stimulation)	Fosl2, More Bound in KO, (Batf KO vs WT)	All Regions Bound by Fosl2 in WT or Batf KO	GSE11864_CSF1_IFNG_VS_CSF1_PAM3CYS_IN_MAC_UP	Genes up-regulated in comparison of macrophages cultured with M-CSF [GeneID=1435] and IFNG [GeneID=3458] versus macrophages cultured with M-CSF [GeneID=1435] and Pam3Cyc.	1.039	660	32.71	34	0.024	0.052	23	124	170	0.433	0.926	MSigDB Immunologic Signatures
In Vitro ChIP-Seq (WT vs Batf cKO, Day 6 After Stimulation)	Fosl2, More Bound in KO, (Batf KO vs WT)	All Regions Bound by Fosl2 in WT or Batf KO	GSE20715_0H_VS_24H_OZONE_LUNG_UP	Genes up-regulated in comparison of lung tissue from wild type mice subjected to ozone for 0 h versus that from wild type mice subjected to ozone for 24 h.	1.031	939	46.538	48	0.034	0.051	32	137	185	0.433	0.926	MSigDB Immunologic Signatures
In Vitro ChIP-Seq (WT vs Batf cKO, Day 6 After Stimulation)	Fosl2, More Bound in KO, (Batf KO vs WT)	All Regions Bound by Fosl2 in WT or Batf KO	GSE22886_IGA_VS_IGM_MEMORY_BCELL_UP	Genes up-regulated in comparison of memory IgG IgA B cells versus memory IgM B cells.	1.035	760	37.666	39	0.028	0.051	25	128	166	0.435	0.927	MSigDB Immunologic Signatures
In Vitro ChIP-Seq (WT vs Batf cKO, Day 6 After Stimulation)	Fosl2, More Bound in KO, (Batf KO vs WT)	All Regions Bound by Fosl2 in WT or Batf KO	GSE36476_CTRL_VS_TSST_ACT_40H_MEMORY_CD4_TCELL_OLD_UP	Genes up-regulated in comparison of untreated CD4 [GeneID=920] memory T cells from old donors versus those treated with TSST at 40 h.	1.033	840	41.631	43	0.031	0.051	30	122	173	0.435	0.927	MSigDB Immunologic Signatures
In Vitro ChIP-Seq (WT vs Batf cKO, Day 6 After Stimulation)	Fosl2, More Bound in KO, (Batf KO vs WT)	All Regions Bound by Fosl2 in WT or Batf KO	GSE15659_CD45RA_NEG_CD4_TCELL_VS_NONSUPPRESSIVE_TCELL_UP	Genes up-regulated in comparison of PTPRC- [GeneID=5788] CD4 [GeneID=920] T cells versus non-suppressive T cells.	1.048	462	22.897	24	0.017	0.052	16	100	138	0.436	0.927	MSigDB Immunologic Signatures
In Vitro ChIP-Seq (WT vs Batf cKO, Day 6 After Stimulation)	Fosl2, More Bound in KO, (Batf KO vs WT)	All Regions Bound by Fosl2 in WT or Batf KO	GSE17721_LPS_VS_CPG_1H_BMDM_DN	Genes down-regulated in comparison of dendritic cells (DC) stimulated with LPS (TLR4 agonist) at 1 h versus DC cells stimulated with CpG DNA (TLR9 agonist) at 1 h.	1.031	920	45.596	47	0.034	0.051	30	146	192	0.436	0.927	MSigDB Immunologic Signatures
In Vitro ChIP-Seq (WT vs Batf cKO, Day 6 After Stimulation)	Fosl2, More Bound in KO, (Batf KO vs WT)	All Regions Bound by Fosl2 in WT or Batf KO	GSE37416_0H_VS_3H_F_TULARENSIS_LVS_NEUTROPHIL_DN	Genes down-regulated in comparison of control polymorphonuclear leukocytes (PMN) at 0 h versus PMN treated with F. tularensis vaccine at 3 h.	1.031	920	45.596	47	0.034	0.051	31	154	180	0.436	0.927	MSigDB Immunologic Signatures
In Vitro ChIP-Seq (WT vs Batf cKO, Day 6 After Stimulation)	Fosl2, More Bound in KO, (Batf KO vs WT)	All Regions Bound by Fosl2 in WT or Batf KO	GSE11864_CSF1_VS_CSF1_IFNG_PAM3CYS_IN_MAC_UP	Genes up-regulated in comparison of macrophages cultured with M-CSF [GeneID=1435] versus macrophages cultured with M-CSF [GeneID=1435], IFNG [GeneID=3458] and Pam3Cyc.	1.047	482	23.888	25	0.018	0.052	18	113	162	0.437	0.927	MSigDB Immunologic Signatures
In Vitro ChIP-Seq (WT vs Batf cKO, Day 6 After Stimulation)	Fosl2, More Bound in KO, (Batf KO vs WT)	All Regions Bound by Fosl2 in WT or Batf KO	GSE17721_LPS_VS_PAM3CSK4_6H_BMDM_UP	Genes up-regulated in comparison of dendritic cells (DC) stimulated with LPS (TLR4 agonist) at 6 h versus DC cells stimulated with Pam3Csk4 (TLR1/2 agonist) at 6 h.	1.033	801	39.698	41	0.029	0.051	29	141	187	0.438	0.928	MSigDB Immunologic Signatures
In Vitro ChIP-Seq (WT vs Batf cKO, Day 6 After Stimulation)	Fosl2, More Bound in KO, (Batf KO vs WT)	All Regions Bound by Fosl2 in WT or Batf KO	GSE7400_CTRL_VS_CSF3_IN_VIVO_TREATED_PBMC_DN	Genes down-regulated in comparison of untreated peripheral blood mononuclear cells (PBMC) versus PBMCs treated with CSF3 [GeneID=1440].	1.051	403	19.973	21	0.015	0.052	13	108	164	0.438	0.928	MSigDB Immunologic Signatures
In Vitro ChIP-Seq (WT vs Batf cKO, Day 6 After Stimulation)	Fosl2, More Bound in KO, (Batf KO vs WT)	All Regions Bound by Fosl2 in WT or Batf KO	GSE1460_CD4_THYMOCYTE_VS_NAIVE_CD4_TCELL_CORD_BLOOD_UP	Genes up-regulated in comparison of CD4 [GeneID=920] thymocytes versus naive CD4 [GeneID=920] T cells from cord blood.	1.031	861	42.672	44	0.031	0.051	27	156	185	0.439	0.928	MSigDB Immunologic Signatures
In Vitro ChIP-Seq (WT vs Batf cKO, Day 6 After Stimulation)	Fosl2, More Bound in KO, (Batf KO vs WT)	All Regions Bound by Fosl2 in WT or Batf KO	GSE17721_CTRL_VS_LPS_8H_BMDM_DN	Genes down-regulated in comparison of control dendritic cells (DC) at 8 h versus those stimulated with LPS (TLR4 agonist) at 8 h.	1.033	742	36.774	38	0.027	0.051	27	148	187	0.441	0.929	MSigDB Immunologic Signatures
In Vitro ChIP-Seq (WT vs Batf cKO, Day 6 After Stimulation)	Fosl2, More Bound in KO, (Batf KO vs WT)	All Regions Bound by Fosl2 in WT or Batf KO	GSE12845_IGD_POS_BLOOD_VS_PRE_GC_TONSIL_BCELL_UP	Genes up-regulated in comparison of IgD+ B cells from peripheral blood versus CD19 pre-germinal center tonsil B cell	1.042	523	25.92	27	0.019	0.052	16	112	162	0.442	0.929	MSigDB Immunologic Signatures
In Vitro ChIP-Seq (WT vs Batf cKO, Day 6 After Stimulation)	Fosl2, More Bound in KO, (Batf KO vs WT)	All Regions Bound by Fosl2 in WT or Batf KO	GSE13493_DP_VS_CD4INTCD8POS_THYMOCYTE_DN	Genes down-regulated in comparison of CD4 [GeneID=920] CD8 thymocytes versus CD4 [GeneID=920] Int CD8 thymocytes.	1.042	523	25.92	27	0.019	0.052	22	129	187	0.442	0.929	MSigDB Immunologic Signatures
In Vitro ChIP-Seq (WT vs Batf cKO, Day 6 After Stimulation)	Fosl2, More Bound in KO, (Batf KO vs WT)	All Regions Bound by Fosl2 in WT or Batf KO	GSE32423_MEMORY_VS_NAIVE_CD8_TCELL_IL7_IL4_UP	Genes up-regulated in comparison of memory CD8 T cells treated with IL4 [GeneID=3565] and IL7 [GeneID=3574] versus naive CD8 T cells treated with IL4 [GeneID=3565] and IL7 [GeneID=3574].	1.042	523	25.92	27	0.019	0.052	16	113	175	0.442	0.929	MSigDB Immunologic Signatures
In Vitro ChIP-Seq (WT vs Batf cKO, Day 6 After Stimulation)	Fosl2, More Bound in KO, (Batf KO vs WT)	All Regions Bound by Fosl2 in WT or Batf KO	GSE31082_CD4_VS_CD8_SP_THYMOCYTE_UP	Genes up-regulated in comparison of CD4+ [GeneID=920] CD8- thymocytes versus CD4- [GeneID=920] CD8+ thymocytes.	1.025	1102	54.616	56	0.04	0.051	33	156	184	0.443	0.929	MSigDB Immunologic Signatures
In Vitro ChIP-Seq (WT vs Batf cKO, Day 6 After Stimulation)	Fosl2, More Bound in KO, (Batf KO vs WT)	All Regions Bound by Fosl2 in WT or Batf KO	GSE39820_TGFBETA1_IL6_VS_TGFBETA1_IL6_IL23A_TREATED_CD4_TCELL_UP	Genes up-regulated in comparison of CD4 [GeneID=920] T cells treated with TGFB1 [GeneID=7040] and IL6 [GeneID=3569] versus those treated with TGFB1 [GeneID=7040], IL6 [GeneID=3569] and IL23A [GeneID=51561].	1.024	1162	57.59	59	0.042	0.051	41	166	190	0.443	0.929	MSigDB Immunologic Signatures
In Vitro ChIP-Seq (WT vs Batf cKO, Day 6 After Stimulation)	Fosl2, More Bound in KO, (Batf KO vs WT)	All Regions Bound by Fosl2 in WT or Batf KO	GSE11924_TH1_VS_TH17_CD4_TCELL_DN	Genes down-regulated in comparison of Th1 cells versus Th17 cells.	1.037	603	29.885	31	0.022	0.051	23	123	176	0.443	0.929	MSigDB Immunologic Signatures
In Vitro ChIP-Seq (WT vs Batf cKO, Day 6 After Stimulation)	Fosl2, More Bound in KO, (Batf KO vs WT)	All Regions Bound by Fosl2 in WT or Batf KO	GSE17974_0H_VS_2H_IN_VITRO_ACT_CD4_TCELL_DN	Genes down-regulated in comparison of untreated CD4 [GeneID=920] T cells at 0 h versus the untreated cells at 2 h.	1.036	623	30.877	32	0.023	0.051	24	124	155	0.443	0.929	MSigDB Immunologic Signatures
In Vitro ChIP-Seq (WT vs Batf cKO, Day 6 After Stimulation)	Fosl2, More Bound in KO, (Batf KO vs WT)	All Regions Bound by Fosl2 in WT or Batf KO	GSE13493_DP_VS_CD8POS_THYMOCYTE_UP	Genes up-regulated in comparison of CD4 [GeneID=920] CD8 thymocytes versus CD8 thymocytes.	1.035	663	32.859	34	0.024	0.051	20	132	174	0.444	0.929	MSigDB Immunologic Signatures
In Vitro ChIP-Seq (WT vs Batf cKO, Day 6 After Stimulation)	Fosl2, More Bound in KO, (Batf KO vs WT)	All Regions Bound by Fosl2 in WT or Batf KO	GSE17721_LPS_VS_PAM3CSK4_24H_BMDM_UP	Genes up-regulated in comparison of dendritic cells (DC) stimulated with LPS (TLR4 agonist) at 24 h versus DC cells stimulated with Pam3Csk4 (TLR1/2 agonist) at 24 h.	1.033	703	34.841	36	0.026	0.051	22	136	184	0.444	0.929	MSigDB Immunologic Signatures
In Vitro ChIP-Seq (WT vs Batf cKO, Day 6 After Stimulation)	Fosl2, More Bound in KO, (Batf KO vs WT)	All Regions Bound by Fosl2 in WT or Batf KO	GSE3982_MAST_CELL_VS_EFF_MEMORY_CD4_TCELL_UP	Genes up-regulated in comparison of mast cells versus effector memory CD4 [GeneID=920] T cells.	1.034	644	31.917	33	0.024	0.051	21	125	175	0.447	0.933	MSigDB Immunologic Signatures
In Vitro ChIP-Seq (WT vs Batf cKO, Day 6 After Stimulation)	Fosl2, More Bound in KO, (Batf KO vs WT)	All Regions Bound by Fosl2 in WT or Batf KO	GSE1460_INTRATHYMIC_T_PROGENITOR_VS_NAIVE_CD4_TCELL_CORD_BLOOD_DN	Genes down-regulated in comparison of intrathymic T progenitor cells (ITTP) versus naive CD4 [GeneID=920] T cells from cord blood.	1.029	784	38.856	40	0.029	0.051	24	125	176	0.448	0.933	MSigDB Immunologic Signatures
In Vitro ChIP-Seq (WT vs Batf cKO, Day 6 After Stimulation)	Fosl2, More Bound in KO, (Batf KO vs WT)	All Regions Bound by Fosl2 in WT or Batf KO	GSE24142_ADULT_VS_FETAL_DN3_THYMOCYTE_UP	Genes up-regulated in comparison of adult DN3 thymocytes versus fetal DN3 thymocytes.	1.026	924	45.794	47	0.034	0.051	32	145	180	0.448	0.933	MSigDB Immunologic Signatures
In Vitro ChIP-Seq (WT vs Batf cKO, Day 6 After Stimulation)	Fosl2, More Bound in KO, (Batf KO vs WT)	All Regions Bound by Fosl2 in WT or Batf KO	GSE16522_MEMORY_VS_NAIVE_ANTI_CD3CD28_STIM_CD8_TCELL_DN	Genes down-regulated in comparison of stimulated memory CD8 T cells from pmel-1 mice versus stimulated naive CD8 T cells from pmel-1 mice.	1.026	944	46.786	48	0.034	0.051	28	149	183	0.448	0.933	MSigDB Immunologic Signatures
In Vitro ChIP-Seq (WT vs Batf cKO, Day 6 After Stimulation)	Fosl2, More Bound in KO, (Batf KO vs WT)	All Regions Bound by Fosl2 in WT or Batf KO	GSE6269_HEALTHY_VS_E_COLI_INF_PBMC_DN	Genes down-regulated in comparison of peripheral blood mononuclear cells (PBMC) from healthy donors versus PBMC from patients with acute E. coli infection.	1.035	585	28.993	30	0.021	0.051	22	96	143	0.45	0.933	MSigDB Immunologic Signatures
In Vitro ChIP-Seq (WT vs Batf cKO, Day 6 After Stimulation)	Fosl2, More Bound in KO, (Batf KO vs WT)	All Regions Bound by Fosl2 in WT or Batf KO	GSE14769_40MIN_VS_360MIN_LPS_BMDM_UP	Genes up-regulated in comparison of macrophage cells stimulated with LPS (TLR4 agonist) for 40 min versus macrophage cells stimulated with LPS (TLR4 agonist) for 360 min.	1.034	605	29.984	31	0.022	0.051	20	126	184	0.45	0.933	MSigDB Immunologic Signatures
In Vitro ChIP-Seq (WT vs Batf cKO, Day 6 After Stimulation)	Fosl2, More Bound in KO, (Batf KO vs WT)	All Regions Bound by Fosl2 in WT or Batf KO	GSE17721_CTRL_VS_LPS_0.5H_BMDM_UP	Genes up-regulated in comparison of control dendritic cells (DC) at 0 h versus those stimulated with LPS (TLR4 agonist) at 0.5 h.	1.033	625	30.976	32	0.023	0.051	26	126	175	0.451	0.933	MSigDB Immunologic Signatures
In Vitro ChIP-Seq (WT vs Batf cKO, Day 6 After Stimulation)	Fosl2, More Bound in KO, (Batf KO vs WT)	All Regions Bound by Fosl2 in WT or Batf KO	GSE3982_NEUTROPHIL_VS_BASOPHIL_UP	Genes up-regulated in comparison of neutrophils versus basophils.	1.032	645	31.967	33	0.024	0.051	22	119	168	0.451	0.933	MSigDB Immunologic Signatures
In Vitro ChIP-Seq (WT vs Batf cKO, Day 6 After Stimulation)	Fosl2, More Bound in KO, (Batf KO vs WT)	All Regions Bound by Fosl2 in WT or Batf KO	GSE10239_MEMORY_VS_KLRG1HIGH_EFF_CD8_TCELL_DN	Genes down-regulated in comparison of memory CD8 T cells versus effector CD8 T cells KLRG1 high [GeneID=10219].	1.032	665	32.958	34	0.024	0.051	26	135	184	0.451	0.933	MSigDB Immunologic Signatures
In Vitro ChIP-Seq (WT vs Batf cKO, Day 6 After Stimulation)	Fosl2, More Bound in KO, (Batf KO vs WT)	All Regions Bound by Fosl2 in WT or Batf KO	GSE17721_CTRL_VS_CPG_2H_BMDM_DN	Genes down-regulated in comparison of control dendritic cells (DC) at 2 h versus those stimulated with CpG DNA (TLR9 agonist) at 2 h.	1.025	965	47.826	49	0.035	0.051	29	148	183	0.451	0.933	MSigDB Immunologic Signatures
In Vitro ChIP-Seq (WT vs Batf cKO, Day 6 After Stimulation)	Fosl2, More Bound in KO, (Batf KO vs WT)	All Regions Bound by Fosl2 in WT or Batf KO	GSE29618_BCELL_VS_PDC_DN	Genes down-regulated in comparison of B cells versus plasmacytoid dendritic cells (pDC) .	1.026	905	44.853	46	0.033	0.051	30	148	189	0.451	0.933	MSigDB Immunologic Signatures
In Vitro ChIP-Seq (WT vs Batf cKO, Day 6 After Stimulation)	Fosl2, More Bound in KO, (Batf KO vs WT)	All Regions Bound by Fosl2 in WT or Batf KO	GSE17721_PAM3CSK4_VS_GADIQUIMOD_8H_BMDM_UP	Genes up-regulated in comparison of dendritic cells (DC) stimulated with Pam3Csk4 (TLR1/2 agonist) at 8 h versus DC cells stimulated with Gardiquimod (TLR7 agonist) at 8 h.	1.037	506	25.078	26	0.019	0.051	18	132	187	0.453	0.936	MSigDB Immunologic Signatures
In Vitro ChIP-Seq (WT vs Batf cKO, Day 6 After Stimulation)	Fosl2, More Bound in KO, (Batf KO vs WT)	All Regions Bound by Fosl2 in WT or Batf KO	GSE3982_MAST_CELL_VS_MAC_UP	Genes up-regulated in comparison of mast cells versus macrophages.	1.032	606	30.034	31	0.022	0.051	22	130	180	0.454	0.936	MSigDB Immunologic Signatures
In Vitro ChIP-Seq (WT vs Batf cKO, Day 6 After Stimulation)	Fosl2, More Bound in KO, (Batf KO vs WT)	All Regions Bound by Fosl2 in WT or Batf KO	GSE30083_SP1_VS_SP4_THYMOCYTE_UP	Genes up-regulated in comparison of SP1 thymocytes versus SP4 thymocytes.	1.028	726	35.981	37	0.026	0.051	22	142	185	0.454	0.936	MSigDB Immunologic Signatures
In Vitro ChIP-Seq (WT vs Batf cKO, Day 6 After Stimulation)	Fosl2, More Bound in KO, (Batf KO vs WT)	All Regions Bound by Fosl2 in WT or Batf KO	GSE14769_20MIN_VS_360MIN_LPS_BMDM_UP	Genes up-regulated in comparison of macrophage cells stimulated with LPS (TLR4 agonist) for 20 min versus macrophage cells stimulated with LPS (TLR4 agonist) for 360 min.	1.04	427	21.163	22	0.016	0.052	20	130	184	0.457	0.938	MSigDB Immunologic Signatures
In Vitro ChIP-Seq (WT vs Batf cKO, Day 6 After Stimulation)	Fosl2, More Bound in KO, (Batf KO vs WT)	All Regions Bound by Fosl2 in WT or Batf KO	GSE17721_LPS_VS_CPG_16H_BMDM_DN	Genes down-regulated in comparison of dendritic cells (DC) stimulated with LPS (TLR4 agonist) at 16 h versus DC cells stimulated with CpG DNA (TLR9 agonist) at 16 h.	1.038	447	22.154	23	0.016	0.051	15	112	180	0.457	0.938	MSigDB Immunologic Signatures
In Vitro ChIP-Seq (WT vs Batf cKO, Day 6 After Stimulation)	Fosl2, More Bound in KO, (Batf KO vs WT)	All Regions Bound by Fosl2 in WT or Batf KO	GSE15659_CD45RA_NEG_CD4_TCELL_VS_NONSUPPRESSIVE_TCELL_DN	Genes down-regulated in comparison of PTPRC- [GeneID=5788] CD4 [GeneID=920] T cells versus non-suppressive T cells.	1.037	467	23.145	24	0.017	0.051	19	117	167	0.457	0.938	MSigDB Immunologic Signatures
In Vitro ChIP-Seq (WT vs Batf cKO, Day 6 After Stimulation)	Fosl2, More Bound in KO, (Batf KO vs WT)	All Regions Bound by Fosl2 in WT or Batf KO	GSE27786_LIN_NEG_VS_MONO_MAC_DN	Genes down-regulated in comparison of lineage negative versus monocyte macrophages.	1.027	727	36.031	37	0.026	0.051	31	141	184	0.458	0.938	MSigDB Immunologic Signatures
In Vitro ChIP-Seq (WT vs Batf cKO, Day 6 After Stimulation)	Fosl2, More Bound in KO, (Batf KO vs WT)	All Regions Bound by Fosl2 in WT or Batf KO	GSE20366_CD103_KLRG1_DP_VS_DN_TREG_UP	Genes up-regulated in comparison of TregCD103-Klrg1- versus TregCD103+Klrg1+ (see Table 1S in the paper for details).	1.029	667	33.057	34	0.024	0.051	19	130	180	0.458	0.938	MSigDB Immunologic Signatures
In Vitro ChIP-Seq (WT vs Batf cKO, Day 6 After Stimulation)	Fosl2, More Bound in KO, (Batf KO vs WT)	All Regions Bound by Fosl2 in WT or Batf KO	GSE15659_NAIVE_CD4_TCELL_VS_NONSUPPRESSIVE_TCELL_UP	Genes up-regulated in comparison of naive CD4 [GeneID=920] T cells versus non-suppressive T cells.	1.04	388	19.23	20	0.014	0.052	13	100	147	0.461	0.94	MSigDB Immunologic Signatures
In Vitro ChIP-Seq (WT vs Batf cKO, Day 6 After Stimulation)	Fosl2, More Bound in KO, (Batf KO vs WT)	All Regions Bound by Fosl2 in WT or Batf KO	GSE3337_CTRL_VS_4H_IFNG_IN_CD8POS_DC_UP	Genes up-regulated in comparison of untreated CD8+ dendritic cells (DC) at 4 h versus those treated with IFNG [GeneID=3458] at 4 h.	1.026	708	35.089	36	0.026	0.051	24	147	185	0.461	0.94	MSigDB Immunologic Signatures
In Vitro ChIP-Seq (WT vs Batf cKO, Day 6 After Stimulation)	Fosl2, More Bound in KO, (Batf KO vs WT)	All Regions Bound by Fosl2 in WT or Batf KO	GSE3982_BCELL_VS_EFF_MEMORY_CD4_TCELL_UP	Genes up-regulated in comparison of B cells versus effector memory CD4 [GeneID=920] T cells.	1.027	668	33.107	34	0.024	0.051	22	134	174	0.461	0.94	MSigDB Immunologic Signatures
In Vitro ChIP-Seq (WT vs Batf cKO, Day 6 After Stimulation)	Fosl2, More Bound in KO, (Batf KO vs WT)	All Regions Bound by Fosl2 in WT or Batf KO	GSE24081_CONTROLLER_VS_PROGRESSOR_HIV_SPECIFIC_CD8_TCELL_DN	Genes down-regulated in comparison of CD8 T cells with progressing HIV infection versus those with controlled HIV infection.	1.033	508	25.177	26	0.019	0.051	23	115	159	0.462	0.94	MSigDB Immunologic Signatures
In Vitro ChIP-Seq (WT vs Batf cKO, Day 6 After Stimulation)	Fosl2, More Bound in KO, (Batf KO vs WT)	All Regions Bound by Fosl2 in WT or Batf KO	GSE17721_POLYIC_VS_GARDIQUIMOD_12H_BMDM_UP	Genes up-regulated in comparison of dendritic cells (DC) stimulated with poly(I:C) (TLR3 agonist) at 12 h versus DC cells stimulated with Gardiquimod (TLR7 agonist) at 12 h.	1.029	588	29.142	30	0.021	0.051	23	126	180	0.462	0.94	MSigDB Immunologic Signatures
In Vitro ChIP-Seq (WT vs Batf cKO, Day 6 After Stimulation)	Fosl2, More Bound in KO, (Batf KO vs WT)	All Regions Bound by Fosl2 in WT or Batf KO	GSE12845_IGD_POS_BLOOD_VS_NAIVE_TONSIL_BCELL_UP	Genes up-regulated in comparison of IgD+ peripheral blood B cells versus IgD- naive tonsil B cells.	1.031	548	27.159	28	0.02	0.051	19	118	154	0.462	0.94	MSigDB Immunologic Signatures
In Vitro ChIP-Seq (WT vs Batf cKO, Day 6 After Stimulation)	Fosl2, More Bound in KO, (Batf KO vs WT)	All Regions Bound by Fosl2 in WT or Batf KO	GSE15767_MED_VS_SCS_MAC_LN_DN	Genes down-regulated in comparison of medullary macrophages versus subcapsular sinus (SCS) macrophages.	1.021	929	46.042	47	0.034	0.051	31	145	181	0.463	0.943	MSigDB Immunologic Signatures
In Vitro ChIP-Seq (WT vs Batf cKO, Day 6 After Stimulation)	Fosl2, More Bound in KO, (Batf KO vs WT)	All Regions Bound by Fosl2 in WT or Batf KO	GSE14350_IL2RB_KO_VS_WT_TREG_UP	Genes up-regulated in comparison of regulatory T cell (Treg) from IL2RB [GeneID=3560] defficient mice versus regulatory T cell (Treg) from wild type animals.	1.025	689	34.148	35	0.025	0.051	23	146	183	0.465	0.943	MSigDB Immunologic Signatures
In Vitro ChIP-Seq (WT vs Batf cKO, Day 6 After Stimulation)	Fosl2, More Bound in KO, (Batf KO vs WT)	All Regions Bound by Fosl2 in WT or Batf KO	GSE13306_RA_VS_UNTREATED_TCONV_DN	Genes down-regulated in comparison of conventional T cells treated with retinoic acid (tretinoin) [PubChem=444795] versus untreated conventional T cells.	1.028	589	29.191	30	0.021	0.051	24	125	181	0.465	0.943	MSigDB Immunologic Signatures
In Vitro ChIP-Seq (WT vs Batf cKO, Day 6 After Stimulation)	Fosl2, More Bound in KO, (Batf KO vs WT)	All Regions Bound by Fosl2 in WT or Batf KO	GSE6269_HEALTHY_VS_E_COLI_INF_PBMC_UP	Genes up-regulated in comparison of peripheral blood mononuclear cells (PBMC) from healthy donors versus PBMC from patients with acute E. coli infection.	1.037	389	19.279	20	0.014	0.051	15	107	147	0.466	0.943	MSigDB Immunologic Signatures
In Vitro ChIP-Seq (WT vs Batf cKO, Day 6 After Stimulation)	Fosl2, More Bound in KO, (Batf KO vs WT)	All Regions Bound by Fosl2 in WT or Batf KO	GSE13411_SWITCHED_MEMORY_BCELL_VS_PLASMA_CELL_DN	Genes down-regulated in comparison of Ig isotype switched memory B cells versus plasma cells.	1.034	449	22.253	23	0.016	0.051	16	106	162	0.466	0.943	MSigDB Immunologic Signatures
In Vitro ChIP-Seq (WT vs Batf cKO, Day 6 After Stimulation)	Fosl2, More Bound in KO, (Batf KO vs WT)	All Regions Bound by Fosl2 in WT or Batf KO	GOLDRATH_NAIVE_VS_MEMORY_CD8_TCELL_DN	Genes down-regulated in comparison of naive CD8 T cells versus effector CD8 T cells.	1.016	1211	60.018	61	0.044	0.05	37	163	187	0.467	0.944	MSigDB Immunologic Signatures
In Vitro ChIP-Seq (WT vs Batf cKO, Day 6 After Stimulation)	Fosl2, More Bound in KO, (Batf KO vs WT)	All Regions Bound by Fosl2 in WT or Batf KO	GSE13411_NAIVE_BCELL_VS_PLASMA_CELL_UP	Genes up-regulated in comparison of naive B cells versus plasma cells.	1.021	830	41.136	42	0.03	0.051	29	140	163	0.467	0.944	MSigDB Immunologic Signatures
In Vitro ChIP-Seq (WT vs Batf cKO, Day 6 After Stimulation)	Fosl2, More Bound in KO, (Batf KO vs WT)	All Regions Bound by Fosl2 in WT or Batf KO	GSE10325_CD4_TCELL_VS_BCELL_DN	Genes down-regulated in comparison of healthy CD4 [GeneID=920] T cells versus healthy CD19 [GeneID=920] B cells.	1.022	790	39.153	40	0.029	0.051	29	120	157	0.468	0.944	MSigDB Immunologic Signatures
In Vitro ChIP-Seq (WT vs Batf cKO, Day 6 After Stimulation)	Fosl2, More Bound in KO, (Batf KO vs WT)	All Regions Bound by Fosl2 in WT or Batf KO	GSE10463_CD40L_AND_VA347_VS_CD40L_IN_DC_UP	Genes up-regulated in comparison of dendritic cells activated in the absense of VAF347 [PubChem=10172275] versus those activated in the presence of VAF347 [PubChem=10172275].	1.024	650	32.215	33	0.024	0.051	23	113	156	0.469	0.945	MSigDB Immunologic Signatures
In Vitro ChIP-Seq (WT vs Batf cKO, Day 6 After Stimulation)	Fosl2, More Bound in KO, (Batf KO vs WT)	All Regions Bound by Fosl2 in WT or Batf KO	GSE17721_CPG_VS_GARDIQUIMOD_0.5H_BMDM_UP	Genes up-regulated in comparison of dendritic cells (DC) stimulated with CpG DNA (TLR9 agonist) at 0.5 h versus DC cells stimulated with Gardiquimod (TLR7 agonist) at 0.5 h.	1.026	590	29.241	30	0.021	0.051	16	126	179	0.469	0.945	MSigDB Immunologic Signatures
In Vitro ChIP-Seq (WT vs Batf cKO, Day 6 After Stimulation)	Fosl2, More Bound in KO, (Batf KO vs WT)	All Regions Bound by Fosl2 in WT or Batf KO	GSE15930_STIM_VS_STIM_AND_TRICHOSTATINA_72H_CD8_T_CELL_DN	Genes down-regulated in comparison of unstimulated CD8 T cells at 72 h versus CD8 T cells at 72 h after treatment with trichostatin A (TSA) [PubChem=5562].	1.033	410	20.32	21	0.015	0.051	17	120	186	0.47	0.945	MSigDB Immunologic Signatures
In Vitro ChIP-Seq (WT vs Batf cKO, Day 6 After Stimulation)	Fosl2, More Bound in KO, (Batf KO vs WT)	All Regions Bound by Fosl2 in WT or Batf KO	GSE27786_LIN_NEG_VS_ERYTHROBLAST_DN	Genes down-regulated in comparison of lineage negative versus erythroblasts.	1.036	370	18.338	19	0.014	0.051	16	108	182	0.47	0.945	MSigDB Immunologic Signatures
In Vitro ChIP-Seq (WT vs Batf cKO, Day 6 After Stimulation)	Fosl2, More Bound in KO, (Batf KO vs WT)	All Regions Bound by Fosl2 in WT or Batf KO	GSE8515_CTRL_VS_IL1_4H_STIM_MAC_DN	Genes down-regulated in comparison of untreated macrophages versus those treated with IL1.	1.02	811	40.194	41	0.029	0.051	20	132	178	0.471	0.945	MSigDB Immunologic Signatures
In Vitro ChIP-Seq (WT vs Batf cKO, Day 6 After Stimulation)	Fosl2, More Bound in KO, (Batf KO vs WT)	All Regions Bound by Fosl2 in WT or Batf KO	GSE22886_NAIVE_BCELL_VS_MONOCYTE_DN	Genes down-regulated in comparison of naive B cells versus day 0 monocytes.	1.018	872	43.217	44	0.031	0.05	26	151	178	0.473	0.946	MSigDB Immunologic Signatures
In Vitro ChIP-Seq (WT vs Batf cKO, Day 6 After Stimulation)	Fosl2, More Bound in KO, (Batf KO vs WT)	All Regions Bound by Fosl2 in WT or Batf KO	GSE1460_INTRATHYMIC_T_PROGENITOR_VS_THYMIC_STROMAL_CELL_DN	Genes down-regulated in comparison of intrathymic T progenitor cells (ITTP) versus thymic stromal cells.	1.025	551	27.308	28	0.02	0.051	19	112	174	0.473	0.946	MSigDB Immunologic Signatures
In Vitro ChIP-Seq (WT vs Batf cKO, Day 6 After Stimulation)	Fosl2, More Bound in KO, (Batf KO vs WT)	All Regions Bound by Fosl2 in WT or Batf KO	GSE27786_LSK_VS_NEUTROPHIL_UP	Genes up-regulated in comparison of LSK versus neutrophils.	1.029	451	22.352	23	0.016	0.051	14	124	178	0.474	0.946	MSigDB Immunologic Signatures
In Vitro ChIP-Seq (WT vs Batf cKO, Day 6 After Stimulation)	Fosl2, More Bound in KO, (Batf KO vs WT)	All Regions Bound by Fosl2 in WT or Batf KO	GSE14000_UNSTIM_VS_4H_LPS_DC_TRANSLATED_RNA_UP	Genes up-regulated in comparison of polysome bound (translated) mRNA before and 4 h after LPS (TLR4 agonist) stimulation.	1.03	431	21.361	22	0.016	0.051	18	120	172	0.475	0.946	MSigDB Immunologic Signatures
In Vitro ChIP-Seq (WT vs Batf cKO, Day 6 After Stimulation)	Fosl2, More Bound in KO, (Batf KO vs WT)	All Regions Bound by Fosl2 in WT or Batf KO	GSE6269_FLU_VS_STREP_AUREUS_INF_PBMC_DN	Genes down-regulated in comparison of peripheral blood mononuclear cells (PBMC) from patients with acute influenza infection versus PBMC from patients with acute S. aureus infection.	1.031	411	20.37	21	0.015	0.051	15	108	159	0.475	0.946	MSigDB Immunologic Signatures
In Vitro ChIP-Seq (WT vs Batf cKO, Day 6 After Stimulation)	Fosl2, More Bound in KO, (Batf KO vs WT)	All Regions Bound by Fosl2 in WT or Batf KO	GSE15659_NAIVE_VS_PTPRC_NEG_CD4_TCELL_UP	Genes up-regulated in comparison of naive CD4 [GeneID=920] T cells versus PTPRC+ [GeneID=5788] CD4 [GeneID=920] T cells.	1.032	391	19.378	20	0.014	0.051	12	98	142	0.475	0.946	MSigDB Immunologic Signatures
In Vitro ChIP-Seq (WT vs Batf cKO, Day 6 After Stimulation)	Fosl2, More Bound in KO, (Batf KO vs WT)	All Regions Bound by Fosl2 in WT or Batf KO	GSE9988_ANTI_TREM1_AND_LPS_VS_VEHICLE_TREATED_MONOCYTES_DN	Genes down-regulated in comparison of monocytes treated with anti-TREM1 [GeneID=54210] and 5000 ng/ml LPS (TLR4 agonist) versus monocytes treated with vehicle (control).	1.02	732	36.279	37	0.026	0.051	22	152	183	0.475	0.946	MSigDB Immunologic Signatures
In Vitro ChIP-Seq (WT vs Batf cKO, Day 6 After Stimulation)	Fosl2, More Bound in KO, (Batf KO vs WT)	All Regions Bound by Fosl2 in WT or Batf KO	GSE29618_PRE_VS_DAY7_POST_TIV_FLU_VACCINE_PDC_DN	Genes down-regulated in comparison of plasmacytoid dendritic cells (pDC) from TIV influenza vaccinee pre-vaccination versus those at day 7 post-vaccination.	1.021	672	33.305	34	0.024	0.051	23	145	184	0.476	0.946	MSigDB Immunologic Signatures
In Vitro ChIP-Seq (WT vs Batf cKO, Day 6 After Stimulation)	Fosl2, More Bound in KO, (Batf KO vs WT)	All Regions Bound by Fosl2 in WT or Batf KO	GSE3982_MAST_CELL_VS_NEUTROPHIL_DN	Genes down-regulated in comparison of mast cells versus neutrophils.	1.021	672	33.305	34	0.024	0.051	23	133	175	0.476	0.946	MSigDB Immunologic Signatures
In Vitro ChIP-Seq (WT vs Batf cKO, Day 6 After Stimulation)	Fosl2, More Bound in KO, (Batf KO vs WT)	All Regions Bound by Fosl2 in WT or Batf KO	GSE3982_BASOPHIL_VS_TH2_DN	Genes down-regulated in comparison of basophils versus Th2 cells.	1.021	652	32.314	33	0.024	0.051	19	132	182	0.476	0.946	MSigDB Immunologic Signatures
In Vitro ChIP-Seq (WT vs Batf cKO, Day 6 After Stimulation)	Fosl2, More Bound in KO, (Batf KO vs WT)	All Regions Bound by Fosl2 in WT or Batf KO	GSE26669_CTRL_VS_COSTIM_BLOCK_MLR_CD4_TCELL_UP	Genes up-regulated in comparison of untreated CD4 [GeneID=920] T cells versus CD4 [GeneID=920] T cells treated with leukocyte costimulatory blockade antibodies.	1.018	753	37.319	38	0.027	0.05	30	141	183	0.478	0.949	MSigDB Immunologic Signatures
In Vitro ChIP-Seq (WT vs Batf cKO, Day 6 After Stimulation)	Fosl2, More Bound in KO, (Batf KO vs WT)	All Regions Bound by Fosl2 in WT or Batf KO	GSE36476_CTRL_VS_TSST_ACT_40H_MEMORY_CD4_TCELL_YOUNG_UP	Genes up-regulated in comparison of untreated CD4 [GeneID=920] memory T cells from young donors versus those treated with TSST at 40 h.	1.013	1115	55.261	56	0.04	0.05	34	142	175	0.479	0.95	MSigDB Immunologic Signatures
In Vitro ChIP-Seq (WT vs Batf cKO, Day 6 After Stimulation)	Fosl2, More Bound in KO, (Batf KO vs WT)	All Regions Bound by Fosl2 in WT or Batf KO	GSE12845_IGD_NEG_BLOOD_VS_NAIVE_TONSIL_BCELL_DN	Genes down-regulated in comparison of IgD- peripheral blood B cells versus dark zone germinal center B cells.	1.016	874	43.316	44	0.031	0.05	25	141	172	0.48	0.95	MSigDB Immunologic Signatures
In Vitro ChIP-Seq (WT vs Batf cKO, Day 6 After Stimulation)	Fosl2, More Bound in KO, (Batf KO vs WT)	All Regions Bound by Fosl2 in WT or Batf KO	GSE3982_MAC_VS_TH2_UP	Genes up-regulated in comparison of macrophages versus Th2 cells.	1.02	633	31.372	32	0.023	0.051	27	142	180	0.48	0.95	MSigDB Immunologic Signatures
In Vitro ChIP-Seq (WT vs Batf cKO, Day 6 After Stimulation)	Fosl2, More Bound in KO, (Batf KO vs WT)	All Regions Bound by Fosl2 in WT or Batf KO	GSE360_DC_VS_MAC_L_MAJOR_DN	Genes down-regulated in comparison of dendritic cells exposed to L. major versus macrophages exposed to L. major.	1.021	593	29.39	30	0.021	0.051	23	129	182	0.481	0.95	MSigDB Immunologic Signatures
In Vitro ChIP-Seq (WT vs Batf cKO, Day 6 After Stimulation)	Fosl2, More Bound in KO, (Batf KO vs WT)	All Regions Bound by Fosl2 in WT or Batf KO	GSE17721_PAM3CSK4_VS_GADIQUIMOD_6H_BMDM_UP	Genes up-regulated in comparison of dendritic cells (DC) stimulated with Pam3Csk4 (TLR1/2 agonist) at 6 h versus DC cells stimulated with Gardiquimod (TLR7 agonist) at 6 h.	1.016	794	39.351	40	0.029	0.05	23	135	184	0.481	0.95	MSigDB Immunologic Signatures
In Vitro ChIP-Seq (WT vs Batf cKO, Day 6 After Stimulation)	Fosl2, More Bound in KO, (Batf KO vs WT)	All Regions Bound by Fosl2 in WT or Batf KO	GSE27786_LIN_NEG_VS_NEUTROPHIL_UP	Genes up-regulated in comparison of lineage negative versus neutrophils.	1.024	473	23.442	24	0.017	0.051	19	118	177	0.483	0.95	MSigDB Immunologic Signatures
In Vitro ChIP-Seq (WT vs Batf cKO, Day 6 After Stimulation)	Fosl2, More Bound in KO, (Batf KO vs WT)	All Regions Bound by Fosl2 in WT or Batf KO	GSE20715_WT_VS_TLR4_KO_6H_OZONE_LUNG_UP	Genes up-regulated in comparson of lung tissue from wild type mice subjected to ozone for 6 h vs that from TLR4 [GeneID=7099] deficient animal subjected to ozone for 6 h.	1.018	654	32.413	33	0.024	0.05	22	124	185	0.483	0.95	MSigDB Immunologic Signatures
In Vitro ChIP-Seq (WT vs Batf cKO, Day 6 After Stimulation)	Fosl2, More Bound in KO, (Batf KO vs WT)	All Regions Bound by Fosl2 in WT or Batf KO	GSE2706_2H_VS_8H_LPS_STIM_DC_DN	Genes down-regulated in comparison of dendritic cells (DC) stimulated with LPS (TLR4 agonist) at 2 h versus DCs stimulated with LPS (TLR4 agonist) at 8 h.	1.018	654	32.413	33	0.024	0.05	23	109	148	0.483	0.95	MSigDB Immunologic Signatures
In Vitro ChIP-Seq (WT vs Batf cKO, Day 6 After Stimulation)	Fosl2, More Bound in KO, (Batf KO vs WT)	All Regions Bound by Fosl2 in WT or Batf KO	GSE3982_BASOPHIL_VS_EFF_MEMORY_CD4_TCELL_UP	Genes up-regulated in comparison of basophils versus effector memory CD4 [GeneID=920] T cells.	1.018	654	32.413	33	0.024	0.05	19	142	183	0.483	0.95	MSigDB Immunologic Signatures
In Vitro ChIP-Seq (WT vs Batf cKO, Day 6 After Stimulation)	Fosl2, More Bound in KO, (Batf KO vs WT)	All Regions Bound by Fosl2 in WT or Batf KO	GSE17721_POLYIC_VS_PAM3CSK4_2H_BMDM_DN	Genes down-regulated in comparison of dendritic cells (DC) stimulated with poly(I:C) (TLR3 agonist) at 2 h versus DC cells stimulated with Pam3Csk4 (TLR1/2 agonist) at 2 h.	1.015	815	40.392	41	0.029	0.05	29	144	187	0.484	0.95	MSigDB Immunologic Signatures
In Vitro ChIP-Seq (WT vs Batf cKO, Day 6 After Stimulation)	Fosl2, More Bound in KO, (Batf KO vs WT)	All Regions Bound by Fosl2 in WT or Batf KO	GSE14000_UNSTIM_VS_16H_LPS_DC_TRANSLATED_RNA_DN	Genes down-regulated in comparison of polysome bound (translated) mRNA before and 16 h after LPS (TLR4 agonist) stimulation.	1.015	795	39.401	40	0.029	0.05	28	135	158	0.484	0.95	MSigDB Immunologic Signatures
In Vitro ChIP-Seq (WT vs Batf cKO, Day 6 After Stimulation)	Fosl2, More Bound in KO, (Batf KO vs WT)	All Regions Bound by Fosl2 in WT or Batf KO	GSE17974_0.5H_VS_72H_UNTREATED_IN_VITRO_CD4_TCELL_UP	Genes up-regulated in comparison of untreated CD4 [GeneID=920] T cells at 0.5 h versus the untreated cells at 72 h.	1.016	735	36.427	37	0.026	0.05	25	123	154	0.485	0.951	MSigDB Immunologic Signatures
In Vitro ChIP-Seq (WT vs Batf cKO, Day 6 After Stimulation)	Fosl2, More Bound in KO, (Batf KO vs WT)	All Regions Bound by Fosl2 in WT or Batf KO	GSE3982_EOSINOPHIL_VS_TH2_UP	Genes up-regulated in comparison of eosinophils versus Th2 cells.	1.016	715	35.436	36	0.026	0.05	25	125	165	0.486	0.951	MSigDB Immunologic Signatures
In Vitro ChIP-Seq (WT vs Batf cKO, Day 6 After Stimulation)	Fosl2, More Bound in KO, (Batf KO vs WT)	All Regions Bound by Fosl2 in WT or Batf KO	GSE7460_CTRL_VS_TGFB_TREATED_ACT_CD8_TCELL_DN	Genes down-regulated in comparsion of ActCD8 versus ActCD8TGF (see Fig. 1 in the paper for details).	1.012	957	47.43	48	0.034	0.05	30	143	174	0.487	0.951	MSigDB Immunologic Signatures
In Vitro ChIP-Seq (WT vs Batf cKO, Day 6 After Stimulation)	Fosl2, More Bound in KO, (Batf KO vs WT)	All Regions Bound by Fosl2 in WT or Batf KO	GSE26669_CTRL_VS_COSTIM_BLOCK_MLR_CD8_TCELL_DN	Genes down-regulated in comparison of untreated CD8 T cells versus CD8 T cells treated with leukocyte costimulatory blockade antibodies.	1.014	776	38.459	39	0.028	0.05	24	140	182	0.488	0.951	MSigDB Immunologic Signatures
In Vitro ChIP-Seq (WT vs Batf cKO, Day 6 After Stimulation)	Fosl2, More Bound in KO, (Batf KO vs WT)	All Regions Bound by Fosl2 in WT or Batf KO	GOLDRATH_EFF_VS_MEMORY_CD8_TCELL_UP	Genes up-regulated in comparison of effector CD8 T cells versus memory CD8 T cells.	1.014	756	37.468	38	0.027	0.05	24	139	187	0.488	0.951	MSigDB Immunologic Signatures
In Vitro ChIP-Seq (WT vs Batf cKO, Day 6 After Stimulation)	Fosl2, More Bound in KO, (Batf KO vs WT)	All Regions Bound by Fosl2 in WT or Batf KO	GSE9988_LOW_LPS_VS_ANTI_TREM1_AND_LPS_MONOCYTE_DN	Genes down-regulated in comparison of monocytes treated with 1 ng/ml LPS (TLR4 agonist) versus monocytes treated with anti-TREM1 [GeneID=54210] and 5000 ng/ml LPS (TLR4 agonist).	1.012	897	44.456	45	0.032	0.05	35	141	165	0.488	0.951	MSigDB Immunologic Signatures
In Vitro ChIP-Seq (WT vs Batf cKO, Day 6 After Stimulation)	Fosl2, More Bound in KO, (Batf KO vs WT)	All Regions Bound by Fosl2 in WT or Batf KO	GSE13411_NAIVE_VS_SWITCHED_MEMORY_BCELL_UP	Genes up-regulated in comparison of naive B cells versus Ig isotype switched memory B cells.	1.024	394	19.527	20	0.014	0.051	13	111	177	0.489	0.951	MSigDB Immunologic Signatures
In Vitro ChIP-Seq (WT vs Batf cKO, Day 6 After Stimulation)	Fosl2, More Bound in KO, (Batf KO vs WT)	All Regions Bound by Fosl2 in WT or Batf KO	GSE360_T_GONDII_VS_B_MALAYI_LOW_DOSE_DC_DN	Genes down-regulated in comparison of dendritic cells (DC) exposed to T. gondii versus DCs exposed to 5 worms/well B. malayi.	1.014	716	35.486	36	0.026	0.05	27	122	177	0.489	0.951	MSigDB Immunologic Signatures
In Vitro ChIP-Seq (WT vs Batf cKO, Day 6 After Stimulation)	Fosl2, More Bound in KO, (Batf KO vs WT)	All Regions Bound by Fosl2 in WT or Batf KO	GSE7460_CTRL_VS_TGFB_TREATED_ACT_TREG_UP	Genes up-regulated in comparsion of ActTreg versus ActTregTGF (see Fig. 1 in the paper for details).	1.014	716	35.486	36	0.026	0.05	20	136	173	0.489	0.951	MSigDB Immunologic Signatures
In Vitro ChIP-Seq (WT vs Batf cKO, Day 6 After Stimulation)	Fosl2, More Bound in KO, (Batf KO vs WT)	All Regions Bound by Fosl2 in WT or Batf KO	GSE11924_TH2_VS_TH17_CD4_TCELL_UP	Genes up-regulated in comparison of Th2 cells versus Th17 cells.	1.015	656	32.512	33	0.024	0.05	24	130	182	0.49	0.953	MSigDB Immunologic Signatures
In Vitro ChIP-Seq (WT vs Batf cKO, Day 6 After Stimulation)	Fosl2, More Bound in KO, (Batf KO vs WT)	All Regions Bound by Fosl2 in WT or Batf KO	GSE28237_EARLY_VS_LATE_GC_BCELL_UP	Genes up-regulated in comparison of early germinal center (GC) B cells versus late GC B cells.	1.019	475	23.541	24	0.017	0.051	18	114	179	0.491	0.953	MSigDB Immunologic Signatures
In Vitro ChIP-Seq (WT vs Batf cKO, Day 6 After Stimulation)	Fosl2, More Bound in KO, (Batf KO vs WT)	All Regions Bound by Fosl2 in WT or Batf KO	GSE10094_LCMV_VS_LISTERIA_IND_EFF_CD4_TCELL_DN	Genes down-regulated in comparison of CD4 [GeneID=920] T cells from mice challenged with LCMV versus those challenged with Listeria-gp61.	1.022	395	19.577	20	0.014	0.051	14	104	182	0.493	0.955	MSigDB Immunologic Signatures
In Vitro ChIP-Seq (WT vs Batf cKO, Day 6 After Stimulation)	Fosl2, More Bound in KO, (Batf KO vs WT)	All Regions Bound by Fosl2 in WT or Batf KO	GSE17721_PAM3CSK4_VS_GADIQUIMOD_12H_BMDM_UP	Genes up-regulated in comparison of dendritic cells (DC) stimulated with Pam3Csk4 (TLR1/2 agonist) at 12 h versus DC cells stimulated with Gardiquimod (TLR7 agonist) at 12 h.	1.022	395	19.577	20	0.014	0.051	11	114	181	0.493	0.955	MSigDB Immunologic Signatures
In Vitro ChIP-Seq (WT vs Batf cKO, Day 6 After Stimulation)	Fosl2, More Bound in KO, (Batf KO vs WT)	All Regions Bound by Fosl2 in WT or Batf KO	GSE3337_CTRL_VS_16H_IFNG_IN_CD8POS_DC_DN	Genes down-regulated in comparison of untreated CD8+ dendritic cells (DC) at 16 h versus those treated with IFNG [GeneID=31658] at 16 h.	1.013	677	33.553	34	0.024	0.05	23	138	180	0.494	0.955	MSigDB Immunologic Signatures
In Vitro ChIP-Seq (WT vs Batf cKO, Day 6 After Stimulation)	Fosl2, More Bound in KO, (Batf KO vs WT)	All Regions Bound by Fosl2 in WT or Batf KO	GSE11924_TFH_VS_TH2_CD4_TCELL_DN	Genes down-regulated in comparison of T follicular helper (Tfh) cells versus Th2 cells.	1.017	496	24.582	25	0.018	0.05	19	127	178	0.495	0.956	MSigDB Immunologic Signatures
In Vitro ChIP-Seq (WT vs Batf cKO, Day 6 After Stimulation)	Fosl2, More Bound in KO, (Batf KO vs WT)	All Regions Bound by Fosl2 in WT or Batf KO	GSE22886_NAIVE_TCELL_VS_DC_UP	Genes up-regulated in comparison of naive CD4 [GeneID=920] CD8 T cells versus unstimulated dendritic cells (DC).	1.009	1000	49.561	50	0.036	0.05	33	139	174	0.495	0.956	MSigDB Immunologic Signatures
In Vitro ChIP-Seq (WT vs Batf cKO, Day 6 After Stimulation)	Fosl2, More Bound in KO, (Batf KO vs WT)	All Regions Bound by Fosl2 in WT or Batf KO	GSE3982_EFF_MEMORY_CD4_TCELL_VS_TH2_UP	Genes up-regulated in comparison of effective memory CD4 [GeneID=920] T cells versus Th2 cells.	1.014	597	29.588	30	0.021	0.05	24	113	164	0.496	0.956	MSigDB Immunologic Signatures
In Vitro ChIP-Seq (WT vs Batf cKO, Day 6 After Stimulation)	Fosl2, More Bound in KO, (Batf KO vs WT)	All Regions Bound by Fosl2 in WT or Batf KO	GSE360_CTRL_VS_B_MALAYI_LOW_DOSE_MAC_DN	Genes down-regulated in comparison of macrophages versus macrophages exposed to B. malayi (5 worms/well).	1.014	557	27.605	28	0.02	0.05	17	132	181	0.497	0.956	MSigDB Immunologic Signatures
In Vitro ChIP-Seq (WT vs Batf cKO, Day 6 After Stimulation)	Fosl2, More Bound in KO, (Batf KO vs WT)	All Regions Bound by Fosl2 in WT or Batf KO	GSE17721_LPS_VS_POLYIC_16H_BMDM_UP	Genes up-regulated in comparison of dendritic cells (DC) stimulated with LPS (TLR4 agonist) at 16 h versus DC cells stimulated with poly(I:C) (TLR3 agonist) at 16 h.	1.014	537	26.614	27	0.019	0.05	22	135	185	0.498	0.956	MSigDB Immunologic Signatures
In Vitro ChIP-Seq (WT vs Batf cKO, Day 6 After Stimulation)	Fosl2, More Bound in KO, (Batf KO vs WT)	All Regions Bound by Fosl2 in WT or Batf KO	GSE27786_LSK_VS_ERYTHROBLAST_UP	Genes up-regulated in comparison of LSK versus erythroblasts.	1.012	658	32.611	33	0.024	0.05	19	127	182	0.498	0.956	MSigDB Immunologic Signatures
In Vitro ChIP-Seq (WT vs Batf cKO, Day 6 After Stimulation)	Fosl2, More Bound in KO, (Batf KO vs WT)	All Regions Bound by Fosl2 in WT or Batf KO	GSE3982_BCELL_VS_NKCELL_DN	Genes down-regulated in comparison of B cells versus NK cells.	1.012	658	32.611	33	0.024	0.05	21	117	171	0.498	0.956	MSigDB Immunologic Signatures
In Vitro ChIP-Seq (WT vs Batf cKO, Day 6 After Stimulation)	Fosl2, More Bound in KO, (Batf KO vs WT)	All Regions Bound by Fosl2 in WT or Batf KO	GSE12366_PLASMA_CELL_VS_MEMORY_BCELL_UP	Genes up-regulated in plasma cells versus memory B cells.	1.015	517	25.623	26	0.019	0.05	18	114	161	0.498	0.956	MSigDB Immunologic Signatures
In Vitro ChIP-Seq (WT vs Batf cKO, Day 6 After Stimulation)	Fosl2, More Bound in KO, (Batf KO vs WT)	All Regions Bound by Fosl2 in WT or Batf KO	GSE17974_IL4_AND_ANTI_IL12_VS_UNTREATED_24H_ACT_CD4_TCELL_DN	Genes down-regulated in comparison of CD4 [GeneID=920] T cells treated with IL4 [GeneID=3565] and anti-IL12 at 24 h versus the untreated cells at 24 h.	1.015	497	24.632	25	0.018	0.05	15	96	141	0.499	0.957	MSigDB Immunologic Signatures
In Vitro ChIP-Seq (WT vs Batf cKO, Day 6 After Stimulation)	Fosl2, More Bound in KO, (Batf KO vs WT)	All Regions Bound by Fosl2 in WT or Batf KO	GSE2706_UNSTIM_VS_2H_R848_DC_DN	Genes down-regulated in comparison of unstimulated dendritic cells (DC) at 0 h versus DCs stimulated with R848 for 2 h.	1.007	982	48.669	49	0.035	0.05	33	140	161	0.502	0.961	MSigDB Immunologic Signatures
In Vitro ChIP-Seq (WT vs Batf cKO, Day 6 After Stimulation)	Fosl2, More Bound in KO, (Batf KO vs WT)	All Regions Bound by Fosl2 in WT or Batf KO	GSE9006_TYPE_1_DIABETES_AT_DX_VS_1MONTH_POST_DX_PBMC_DN	Genes down-regulated in comparison of peripheral blood mononuclear cells (PBMC) from patients with type 1 diabetes at the time of the diagnosis versus those at 1 month later.	1.013	518	25.673	26	0.019	0.05	16	111	163	0.502	0.961	MSigDB Immunologic Signatures
In Vitro ChIP-Seq (WT vs Batf cKO, Day 6 After Stimulation)	Fosl2, More Bound in KO, (Batf KO vs WT)	All Regions Bound by Fosl2 in WT or Batf KO	GSE360_L_DONOVANI_VS_B_MALAYI_LOW_DOSE_DC_DN	Genes down-regulated in comparison of dendritic cells (DC) exposed to L. donovani versus DCs exposed to 5 worm/well B. malayi.	1.011	599	29.687	30	0.021	0.05	25	134	183	0.503	0.961	MSigDB Immunologic Signatures
In Vitro ChIP-Seq (WT vs Batf cKO, Day 6 After Stimulation)	Fosl2, More Bound in KO, (Batf KO vs WT)	All Regions Bound by Fosl2 in WT or Batf KO	GSE26495_NAIVE_VS_PD1LOW_CD8_TCELL_DN	Genes down-regulated in comparison of naive CD8 T cells versus PD-1 low CD8 T cells.	1.004	1366	67.7	68	0.049	0.05	40	151	173	0.503	0.961	MSigDB Immunologic Signatures
In Vitro ChIP-Seq (WT vs Batf cKO, Day 6 After Stimulation)	Fosl2, More Bound in KO, (Batf KO vs WT)	All Regions Bound by Fosl2 in WT or Batf KO	GSE39820_CTRL_VS_TGFBETA1_IL6_IL23A_CD4_TCELL_UP	Genes up-regulated in comparison of untreated CD4 [GeneID=920] T cells versus those treated with IL6 [GeneID=3569] and IL23A [GeneID=51561].	1.008	801	39.698	40	0.029	0.05	30	135	176	0.504	0.961	MSigDB Immunologic Signatures
In Vitro ChIP-Seq (WT vs Batf cKO, Day 6 After Stimulation)	Fosl2, More Bound in KO, (Batf KO vs WT)	All Regions Bound by Fosl2 in WT or Batf KO	GSE30083_SP2_VS_SP4_THYMOCYTE_UP	Genes up-regulated in comparison of SP2 thymocytes versus SP4 thymocytes.	1.011	579	28.696	29	0.021	0.05	17	130	177	0.504	0.961	MSigDB Immunologic Signatures
In Vitro ChIP-Seq (WT vs Batf cKO, Day 6 After Stimulation)	Fosl2, More Bound in KO, (Batf KO vs WT)	All Regions Bound by Fosl2 in WT or Batf KO	GSE3982_DC_VS_MAC_LPS_STIM_UP	Genes up-regulated in comparison of dendritic cells (DC) stimulatd with LPS (TLR4 agonist) at 48 h versus macrophages stimulated with LPS (TLR4 agonist) at 4 h.	1.011	559	27.705	28	0.02	0.05	17	134	173	0.505	0.961	MSigDB Immunologic Signatures
In Vitro ChIP-Seq (WT vs Batf cKO, Day 6 After Stimulation)	Fosl2, More Bound in KO, (Batf KO vs WT)	All Regions Bound by Fosl2 in WT or Batf KO	GSE27786_BCELL_VS_ERYTHROBLAST_DN	Genes down-regulated in comparison of B cells versus erythroblasts.	1.018	337	16.702	17	0.012	0.05	14	112	184	0.505	0.961	MSigDB Immunologic Signatures
In Vitro ChIP-Seq (WT vs Batf cKO, Day 6 After Stimulation)	Fosl2, More Bound in KO, (Batf KO vs WT)	All Regions Bound by Fosl2 in WT or Batf KO	GSE6269_FLU_VS_E_COLI_INF_PBMC_DN	Genes down-regulated in comparison of peripheral blood mononuclear cells (PBMC) from patients with acute influenza infection versus PBMC from patients with acute E. coli infection.	1.018	337	16.702	17	0.012	0.05	13	84	139	0.505	0.961	MSigDB Immunologic Signatures
In Vitro ChIP-Seq (WT vs Batf cKO, Day 6 After Stimulation)	Fosl2, More Bound in KO, (Batf KO vs WT)	All Regions Bound by Fosl2 in WT or Batf KO	GSE3982_NEUTROPHIL_VS_TH2_DN	Genes down-regulated in comparison of neutrophils versus Th2 cells.	1.009	620	30.728	31	0.022	0.05	17	137	184	0.506	0.961	MSigDB Immunologic Signatures
In Vitro ChIP-Seq (WT vs Batf cKO, Day 6 After Stimulation)	Fosl2, More Bound in KO, (Batf KO vs WT)	All Regions Bound by Fosl2 in WT or Batf KO	GSE14769_UNSTIM_VS_240MIN_LPS_BMDM_UP	Genes up-regulated in comparison of unstimulated macrophage cells versus macrophage cells stimulated with LPS (TLR4 agonist) for 240 min.	1.011	499	24.731	25	0.018	0.05	16	126	179	0.507	0.961	MSigDB Immunologic Signatures
In Vitro ChIP-Seq (WT vs Batf cKO, Day 6 After Stimulation)	Fosl2, More Bound in KO, (Batf KO vs WT)	All Regions Bound by Fosl2 in WT or Batf KO	GSE14000_4H_VS_16H_LPS_DC_TRANSLATED_RNA_DN	Genes down-regulated in comparison of polysome bound (translated) mRNA in dendritic cells (DC) at 4 h after LPS (TLR4 agonist) stimulation versus those at 16 h after the stimulation.	1.009	580	28.745	29	0.021	0.05	18	124	165	0.508	0.961	MSigDB Immunologic Signatures
In Vitro ChIP-Seq (WT vs Batf cKO, Day 6 After Stimulation)	Fosl2, More Bound in KO, (Batf KO vs WT)	All Regions Bound by Fosl2 in WT or Batf KO	GSE17721_CTRL_VS_CPG_24H_BMDM_UP	Genes up-regulated in comparison of control dendritic cells (DC) at 24 h versus those stimulated with CpG DNA (TLR9 agonist) at 24 h.	1.009	580	28.745	29	0.021	0.05	21	120	180	0.508	0.961	MSigDB Immunologic Signatures
In Vitro ChIP-Seq (WT vs Batf cKO, Day 6 After Stimulation)	Fosl2, More Bound in KO, (Batf KO vs WT)	All Regions Bound by Fosl2 in WT or Batf KO	GSE3982_CENT_MEMORY_CD4_TCELL_VS_NKCELL_UP	Genes up-regulated in comparison of central memory CD4 [GeneID=920] T cells versus NK cells.	1.005	803	39.798	40	0.029	0.05	25	129	175	0.51	0.961	MSigDB Immunologic Signatures
In Vitro ChIP-Seq (WT vs Batf cKO, Day 6 After Stimulation)	Fosl2, More Bound in KO, (Batf KO vs WT)	All Regions Bound by Fosl2 in WT or Batf KO	GSE7460_CTRL_VS_TGFB_TREATED_ACT_TREG_DN	Genes down-regulated in comparsion of ActTreg versus ActTregTGF (see Fig. 1 in the paper for details).	1.005	803	39.798	40	0.029	0.05	31	143	181	0.51	0.961	MSigDB Immunologic Signatures
In Vitro ChIP-Seq (WT vs Batf cKO, Day 6 After Stimulation)	Fosl2, More Bound in KO, (Batf KO vs WT)	All Regions Bound by Fosl2 in WT or Batf KO	GSE2706_R848_VS_LPS_2H_STIM_DC_UP	Genes up-regulated in comparison of dendritic cells (DC) stimulated with R848 at 2 h versus DCs stimulated with LPS (TLR4 agonist) for 2 h.	1.015	338	16.752	17	0.012	0.05	13	83	122	0.51	0.961	MSigDB Immunologic Signatures
In Vitro ChIP-Seq (WT vs Batf cKO, Day 6 After Stimulation)	Fosl2, More Bound in KO, (Batf KO vs WT)	All Regions Bound by Fosl2 in WT or Batf KO	GSE22886_IL2_VS_IL15_STIM_NKCELL_UP	Genes up-regulated in comparison of NK cells stimulated with IL2 [GeneID=3558] at 16 h versus NK cells stimulated with IL15 [GeneID=3600] at 16 h.	1.009	500	24.781	25	0.018	0.05	16	118	173	0.511	0.961	MSigDB Immunologic Signatures
In Vitro ChIP-Seq (WT vs Batf cKO, Day 6 After Stimulation)	Fosl2, More Bound in KO, (Batf KO vs WT)	All Regions Bound by Fosl2 in WT or Batf KO	GSE10239_MEMORY_VS_KLRG1HIGH_EFF_CD8_TCELL_UP	Genes up-regulated in comparison of memory CD8 T cells versus effector CD8 T cells KLRG1 high [GeneID=10219].	1.007	581	28.795	29	0.021	0.05	22	114	174	0.512	0.961	MSigDB Immunologic Signatures
In Vitro ChIP-Seq (WT vs Batf cKO, Day 6 After Stimulation)	Fosl2, More Bound in KO, (Batf KO vs WT)	All Regions Bound by Fosl2 in WT or Batf KO	GSE17721_CTRL_VS_PAM3CSK4_0.5H_BMDM_DN	Genes down-regulated in comparison of control dendritic cells (DC) at 0 h versus those stimulated with Pam3Csk4 (TLR1/2 agonist) at 0.5 h.	1.007	581	28.795	29	0.021	0.05	22	138	190	0.512	0.961	MSigDB Immunologic Signatures
In Vitro ChIP-Seq (WT vs Batf cKO, Day 6 After Stimulation)	Fosl2, More Bound in KO, (Batf KO vs WT)	All Regions Bound by Fosl2 in WT or Batf KO	GSE17721_LPS_VS_PAM3CSK4_16H_BMDM_DN	Genes down-regulated in comparison of dendritic cells (DC) stimulated with LPS (TLR4 agonist) at 16 h versus DC cells stimulated with Pam3Csk4 (TLR1/2 agonist) at 16 h.	1.007	581	28.795	29	0.021	0.05	25	135	187	0.512	0.961	MSigDB Immunologic Signatures
In Vitro ChIP-Seq (WT vs Batf cKO, Day 6 After Stimulation)	Fosl2, More Bound in KO, (Batf KO vs WT)	All Regions Bound by Fosl2 in WT or Batf KO	GSE15659_CD45RA_NEG_CD4_TCELL_VS_ACTIVATED_TREG_DN	Genes down-regulated in comparison of PTPRC- [GeneID=5788] CD4 [GeneID=920] T cells versus activated regulatory T cell (Treg).	1.009	480	23.789	24	0.017	0.05	16	124	170	0.512	0.961	MSigDB Immunologic Signatures
In Vitro ChIP-Seq (WT vs Batf cKO, Day 6 After Stimulation)	Fosl2, More Bound in KO, (Batf KO vs WT)	All Regions Bound by Fosl2 in WT or Batf KO	GSE3982_DC_VS_NEUTROPHIL_LPS_STIM_DN	Genes down-regulated in comparison of dendritic cells (DC) stimulated with LPS (TLR4 agonist) at 48 h versus neutrophils stimulated with LPS (TLR4 agonist) at 1 h.	1.006	642	31.818	32	0.023	0.05	18	131	175	0.513	0.961	MSigDB Immunologic Signatures
In Vitro ChIP-Seq (WT vs Batf cKO, Day 6 After Stimulation)	Fosl2, More Bound in KO, (Batf KO vs WT)	All Regions Bound by Fosl2 in WT or Batf KO	GSE27786_BCELL_VS_NKTCELL_DN	Genes down-regulated in comparison of B cells versus NKT cells.	1.005	723	35.833	36	0.026	0.05	27	142	180	0.513	0.961	MSigDB Immunologic Signatures
In Vitro ChIP-Seq (WT vs Batf cKO, Day 6 After Stimulation)	Fosl2, More Bound in KO, (Batf KO vs WT)	All Regions Bound by Fosl2 in WT or Batf KO	GSE2706_LPS_VS_R848_AND_LPS_8H_STIM_DC_DN	Genes down-regulated in comparison of dendritic cells (DC) stimulated with LPS (TLR4 agonist) at 8 h versus DCs stimulated with LPS (TLR4 agonist) and R848 for 8 h.	1.003	905	44.853	45	0.032	0.05	28	124	156	0.513	0.961	MSigDB Immunologic Signatures
In Vitro ChIP-Seq (WT vs Batf cKO, Day 6 After Stimulation)	Fosl2, More Bound in KO, (Batf KO vs WT)	All Regions Bound by Fosl2 in WT or Batf KO	GSE27786_NKCELL_VS_NEUTROPHIL_DN	Genes down-regulated in comparison of NK cells versus neutrophils.	1.007	521	25.821	26	0.019	0.05	22	127	175	0.514	0.962	MSigDB Immunologic Signatures
In Vitro ChIP-Seq (WT vs Batf cKO, Day 6 After Stimulation)	Fosl2, More Bound in KO, (Batf KO vs WT)	All Regions Bound by Fosl2 in WT or Batf KO	GSE36476_CTRL_VS_TSST_ACT_40H_MEMORY_CD4_TCELL_YOUNG_DN	Genes down-regulated in comparison of untreated CD4 [GeneID=920] memory T cells from young donors versus those treated with TSST at 40 h.	1.007	501	24.83	25	0.018	0.05	20	123	185	0.515	0.962	MSigDB Immunologic Signatures
In Vitro ChIP-Seq (WT vs Batf cKO, Day 6 After Stimulation)	Fosl2, More Bound in KO, (Batf KO vs WT)	All Regions Bound by Fosl2 in WT or Batf KO	GSE360_L_MAJOR_VS_B_MALAYI_HIGH_DOSE_DC_DN	Genes down-regulated in comparison of dendritic cells (DC) exposed to L. major versus DCs exposed to 50 worms/well B. malayi.	1.005	582	28.845	29	0.021	0.05	25	128	178	0.515	0.962	MSigDB Immunologic Signatures
In Vitro ChIP-Seq (WT vs Batf cKO, Day 6 After Stimulation)	Fosl2, More Bound in KO, (Batf KO vs WT)	All Regions Bound by Fosl2 in WT or Batf KO	GSE12845_IGD_NEG_BLOOD_VS_DARKZONE_GC_TONSIL_BCELL_UP	Genes up-regulated in comparison of IgD- peripheral blood B cells versus dark zone germinal center B cells.	1.004	643	31.868	32	0.023	0.05	25	129	172	0.516	0.963	MSigDB Immunologic Signatures
In Vitro ChIP-Seq (WT vs Batf cKO, Day 6 After Stimulation)	Fosl2, More Bound in KO, (Batf KO vs WT)	All Regions Bound by Fosl2 in WT or Batf KO	GSE37416_0H_VS_6H_F_TULARENSIS_LVS_NEUTROPHIL_DN	Genes down-regulated in comparison of control polymorphonuclear leukocytes (PMN) at 0 h versus PMN treated with F. tularensis vaccine at 6 h.	1.001	947	46.934	47	0.034	0.05	31	151	178	0.518	0.965	MSigDB Immunologic Signatures
In Vitro ChIP-Seq (WT vs Batf cKO, Day 6 After Stimulation)	Fosl2, More Bound in KO, (Batf KO vs WT)	All Regions Bound by Fosl2 in WT or Batf KO	GSE1460_INTRATHYMIC_T_PROGENITOR_VS_THYMIC_STROMAL_CELL_UP	Genes up-regulated in comparison of intrathymic T progenitor cells (ITTP) versus thymic stromal cells.	1.004	603	29.885	30	0.021	0.05	23	140	176	0.518	0.965	MSigDB Immunologic Signatures
In Vitro ChIP-Seq (WT vs Batf cKO, Day 6 After Stimulation)	Fosl2, More Bound in KO, (Batf KO vs WT)	All Regions Bound by Fosl2 in WT or Batf KO	GSE31082_DN_VS_DP_THYMOCYTE_DN	Genes down-regulated in comparison of CD4- [GeneID=920] CD8- thymocytes versus CD4+ [GeneID=920] CD8+ thymocytes.	1.001	806	39.946	40	0.029	0.05	24	157	188	0.52	0.966	MSigDB Immunologic Signatures
In Vitro ChIP-Seq (WT vs Batf cKO, Day 6 After Stimulation)	Fosl2, More Bound in KO, (Batf KO vs WT)	All Regions Bound by Fosl2 in WT or Batf KO	GSE2706_R848_VS_R848_AND_LPS_8H_STIM_DC_UP	Genes up-regulated in comparison of dendritic cells (DC) stimulated with R848 at 8 h versus DCs stimulated with LPS (TLR4 agonist) and R848 for 8 h.	1.002	705	34.941	35	0.025	0.05	29	106	149	0.521	0.966	MSigDB Immunologic Signatures
In Vitro ChIP-Seq (WT vs Batf cKO, Day 6 After Stimulation)	Fosl2, More Bound in KO, (Batf KO vs WT)	All Regions Bound by Fosl2 in WT or Batf KO	GSE13485_PRE_VS_POST_YF17D_VACCINATION_PBMC_DN	Genes down-regulated in comparison of peripheral blood mononuclear cells (PBMC) before vs after YF17D vaccination.	1.006	401	19.874	20	0.014	0.05	16	117	167	0.521	0.966	MSigDB Immunologic Signatures
In Vitro ChIP-Seq (WT vs Batf cKO, Day 6 After Stimulation)	Fosl2, More Bound in KO, (Batf KO vs WT)	All Regions Bound by Fosl2 in WT or Batf KO	GSE20715_0H_VS_48H_OZONE_LUNG_DN	Genes down-regulated in comparison of lung tissue from wild type mice subjected to ozone for 0 h versus that from wild type mice subjected to ozone for 48 h.	1.003	543	26.912	27	0.019	0.05	22	137	195	0.521	0.966	MSigDB Immunologic Signatures
In Vitro ChIP-Seq (WT vs Batf cKO, Day 6 After Stimulation)	Fosl2, More Bound in KO, (Batf KO vs WT)	All Regions Bound by Fosl2 in WT or Batf KO	GSE27786_NKCELL_VS_NKTCELL_UP	Genes up-regulated in comparison of NK cells versus NKT cells.	1	928	45.993	46	0.033	0.05	33	141	180	0.522	0.966	MSigDB Immunologic Signatures
In Vitro ChIP-Seq (WT vs Batf cKO, Day 6 After Stimulation)	Fosl2, More Bound in KO, (Batf KO vs WT)	All Regions Bound by Fosl2 in WT or Batf KO	GSE360_L_MAJOR_VS_M_TUBERCULOSIS_DC_UP	Genes up-regulated in comparison of dendritic cells (DC) exposed to L. major versus DCs exposed to M. tuberculosis.	1.001	645	31.967	32	0.023	0.05	20	131	182	0.524	0.969	MSigDB Immunologic Signatures
In Vitro ChIP-Seq (WT vs Batf cKO, Day 6 After Stimulation)	Fosl2, More Bound in KO, (Batf KO vs WT)	All Regions Bound by Fosl2 in WT or Batf KO	GSE13493_CD4INTCD8POS_VS_CD8POS_THYMOCYTE_DN	Genes down-regulated in comparison of CD4 [GeneID=920] CD8 Int thymocytes versus CD8 thymocytes.	1	686	33.999	34	0.024	0.05	19	124	176	0.525	0.971	MSigDB Immunologic Signatures
In Vitro ChIP-Seq (WT vs Batf cKO, Day 6 After Stimulation)	Fosl2, More Bound in KO, (Batf KO vs WT)	All Regions Bound by Fosl2 in WT or Batf KO	GSE22886_IGG_IGA_MEMORY_BCELL_VS_BM_PLASMA_CELL_UP	Genes up-regulated in comparison of memory IgG IgA B cells versus plasma cells from bone marrow and blood.	0.999	747	37.022	37	0.026	0.05	29	147	177	0.526	0.971	MSigDB Immunologic Signatures
In Vitro ChIP-Seq (WT vs Batf cKO, Day 6 After Stimulation)	Fosl2, More Bound in KO, (Batf KO vs WT)	All Regions Bound by Fosl2 in WT or Batf KO	GSE10325_CD4_TCELL_VS_LUPUS_CD4_TCELL_UP	Genes up-regulated in comparison of healthy CD4 [GeneID=920] T cells versus systemic lupus erythematosus CD4 [GeneID=920] T cells.	0.999	687	34.048	34	0.024	0.049	24	133	170	0.529	0.973	MSigDB Immunologic Signatures
In Vitro ChIP-Seq (WT vs Batf cKO, Day 6 After Stimulation)	Fosl2, More Bound in KO, (Batf KO vs WT)	All Regions Bound by Fosl2 in WT or Batf KO	GSE339_EX_VIVO_VS_IN_CULTURE_CD8POS_DC_DN	Genes down-regulated in comparison of ex vivo CD8 dendritic cells versus cultured CD8 DCs.	0.997	1275	63.19	63	0.045	0.049	36	163	197	0.529	0.973	MSigDB Immunologic Signatures
In Vitro ChIP-Seq (WT vs Batf cKO, Day 6 After Stimulation)	Fosl2, More Bound in KO, (Batf KO vs WT)	All Regions Bound by Fosl2 in WT or Batf KO	GSE12366_GC_VS_NAIVE_BCELL_UP	Genes up-regulated in comparison of germinal center B cells versus naive B cells.	0.998	667	33.057	33	0.024	0.049	27	130	178	0.53	0.973	MSigDB Immunologic Signatures
In Vitro ChIP-Seq (WT vs Batf cKO, Day 6 After Stimulation)	Fosl2, More Bound in KO, (Batf KO vs WT)	All Regions Bound by Fosl2 in WT or Batf KO	GSE17721_CTRL_VS_PAM3CSK4_24H_BMDM_DN	Genes down-regulated in comparison of control dendritic cells (DC) at 24 h versus those stimulated with Pam3Csk4 (TLR1/2 agonist) at 24 h.	0.998	667	33.057	33	0.024	0.049	21	126	180	0.53	0.973	MSigDB Immunologic Signatures
In Vitro ChIP-Seq (WT vs Batf cKO, Day 6 After Stimulation)	Fosl2, More Bound in KO, (Batf KO vs WT)	All Regions Bound by Fosl2 in WT or Batf KO	GSE2197_IMMUNOSUPPRESSIVE_DNA__VS_UNTREATEDIN_DC_DN	Genes down-regulated in comparison of dendritic cells (DC) treated with immunosuppressive DNA versus the untreated cells.	1	464	22.996	23	0.016	0.05	14	120	178	0.53	0.973	MSigDB Immunologic Signatures
In Vitro ChIP-Seq (WT vs Batf cKO, Day 6 After Stimulation)	Fosl2, More Bound in KO, (Batf KO vs WT)	All Regions Bound by Fosl2 in WT or Batf KO	GSE17721_POLYIC_VS_PAM3CSK4_8H_BMDM_DN	Genes down-regulated in comparison of dendritic cells (DC) stimulated with poly(I:C) (TLR3 agonist) at 8 h versus DC cells stimulated with Pam3Csk4 (TLR1/2 agonist) at 8 h.	0.999	525	26.02	26	0.019	0.05	17	137	178	0.53	0.973	MSigDB Immunologic Signatures
In Vitro ChIP-Seq (WT vs Batf cKO, Day 6 After Stimulation)	Fosl2, More Bound in KO, (Batf KO vs WT)	All Regions Bound by Fosl2 in WT or Batf KO	GSE11864_UNTREATED_VS_CSF1_PAM3CYS_IN_MAC_UP	Genes up-regulated in comparison of untreated macrophages versus those cultured with M-CSF [GeneID=1435] and Pam3Cys (TLR2 agonist).	0.999	586	29.043	29	0.021	0.049	20	132	170	0.531	0.973	MSigDB Immunologic Signatures
In Vitro ChIP-Seq (WT vs Batf cKO, Day 6 After Stimulation)	Fosl2, More Bound in KO, (Batf KO vs WT)	All Regions Bound by Fosl2 in WT or Batf KO	GSE18791_CTRL_VS_NEWCASTLE_VIRUS_DC_4H_DN	Genes down-regulated in comparison of control conventional dendritic cells (cDC) at 0 h versus cDCs infected with Newcastle disease virus (NDV) at 4 h.	0.999	586	29.043	29	0.021	0.049	21	124	151	0.531	0.973	MSigDB Immunologic Signatures
In Vitro ChIP-Seq (WT vs Batf cKO, Day 6 After Stimulation)	Fosl2, More Bound in KO, (Batf KO vs WT)	All Regions Bound by Fosl2 in WT or Batf KO	GSE17721_CTRL_VS_PAM3CSK4_24H_BMDM_UP	Genes up-regulated in comparison of control dendritic cells (DC) at 24 h versus those stimulated with Pam3Csk4 (TLR1/2 agonist) at 24 h.	0.997	769	38.112	38	0.027	0.049	30	153	186	0.532	0.974	MSigDB Immunologic Signatures
In Vitro ChIP-Seq (WT vs Batf cKO, Day 6 After Stimulation)	Fosl2, More Bound in KO, (Batf KO vs WT)	All Regions Bound by Fosl2 in WT or Batf KO	GSE17721_PAM3CSK4_VS_CPG_12H_BMDM_DN	Genes down-regulated in comparison of dendritic cells (DC) stimulated with Pam3Csk4 (TLR1/2 agonist) at 12 h versus DC cells stimulated with CpG DNA (TLR9 agonist) at 12 h.	0.996	891	44.159	44	0.031	0.049	29	157	190	0.532	0.974	MSigDB Immunologic Signatures
In Vitro ChIP-Seq (WT vs Batf cKO, Day 6 After Stimulation)	Fosl2, More Bound in KO, (Batf KO vs WT)	All Regions Bound by Fosl2 in WT or Batf KO	GSE29618_BCELL_VS_MONOCYTE_DN	Genes down-regulated in comparison of B cells versus monocytes.	0.996	831	41.185	41	0.029	0.049	32	150	182	0.535	0.974	MSigDB Immunologic Signatures
In Vitro ChIP-Seq (WT vs Batf cKO, Day 6 After Stimulation)	Fosl2, More Bound in KO, (Batf KO vs WT)	All Regions Bound by Fosl2 in WT or Batf KO	GSE17721_0.5H_VS_12H_POLYIC_BMDM_DN	Genes down-regulated in comparison of dendritic cells (DC) stimulated with poly(I:C) (TLR3 agonist) at 0.5 h versus those stimulated at 4 h.	0.995	669	33.156	33	0.024	0.049	23	136	179	0.537	0.974	MSigDB Immunologic Signatures
In Vitro ChIP-Seq (WT vs Batf cKO, Day 6 After Stimulation)	Fosl2, More Bound in KO, (Batf KO vs WT)	All Regions Bound by Fosl2 in WT or Batf KO	GSE17721_CPG_VS_GARDIQUIMOD_4H_BMDM_UP	Genes up-regulated in comparison of dendritic cells (DC) stimulated with CpG DNA (TLR9 agonist) at 4 h versus DC cells stimulated with Gardiquimod (TLR7 agonist) at 4 h.	0.995	669	33.156	33	0.024	0.049	26	142	183	0.537	0.974	MSigDB Immunologic Signatures
In Vitro ChIP-Seq (WT vs Batf cKO, Day 6 After Stimulation)	Fosl2, More Bound in KO, (Batf KO vs WT)	All Regions Bound by Fosl2 in WT or Batf KO	GSE15930_NAIVE_VS_48H_IN_VITRO_STIM_IL12_CD8_TCELL_DN	Genes down-regulated in comparison of CD8 T cells at 0 h versus those at 48 h after stimulation with IL12.	0.996	547	27.11	27	0.019	0.049	20	130	182	0.537	0.974	MSigDB Immunologic Signatures
In Vitro ChIP-Seq (WT vs Batf cKO, Day 6 After Stimulation)	Fosl2, More Bound in KO, (Batf KO vs WT)	All Regions Bound by Fosl2 in WT or Batf KO	GSE17721_CTRL_VS_CPG_8H_BMDM_DN	Genes down-regulated in comparison of control dendritic cells (DC) at 8 h versus those stimulated with CpG DNA (TLR9 agonist) at 8 h.	0.995	730	36.18	36	0.026	0.049	25	145	187	0.537	0.974	MSigDB Immunologic Signatures
In Vitro ChIP-Seq (WT vs Batf cKO, Day 6 After Stimulation)	Fosl2, More Bound in KO, (Batf KO vs WT)	All Regions Bound by Fosl2 in WT or Batf KO	GSE30083_SP1_VS_SP2_THYMOCYTE_UP	Genes up-regulated in comparison of SP1 thymocytes versus SP2 thymocytes.	0.995	649	32.165	32	0.023	0.049	24	128	181	0.538	0.974	MSigDB Immunologic Signatures
In Vitro ChIP-Seq (WT vs Batf cKO, Day 6 After Stimulation)	Fosl2, More Bound in KO, (Batf KO vs WT)	All Regions Bound by Fosl2 in WT or Batf KO	GSE33513_TCF7_KO_VS_HET_EARLY_THYMIC_PROGENITOR_UP	Genes up-regulated in comparison of TCF7 [GeneID=6932] deficient early thymic progenitors versus the TCF7 [GeneID=6932] sufficient ones.	0.995	649	32.165	32	0.023	0.049	19	124	176	0.538	0.974	MSigDB Immunologic Signatures
In Vitro ChIP-Seq (WT vs Batf cKO, Day 6 After Stimulation)	Fosl2, More Bound in KO, (Batf KO vs WT)	All Regions Bound by Fosl2 in WT or Batf KO	GSE9006_HEALTHY_VS_TYPE_2_DIABETES_PBMC_AT_DX_DN	Genes down-regulated in comparison of peripheral blood mononuclear cells (PBMC) from healthy donors versus PBMCs from patients with type 2 diabetes at the time of diagnosis.	0.994	832	41.235	41	0.029	0.049	27	130	177	0.538	0.974	MSigDB Immunologic Signatures
In Vitro ChIP-Seq (WT vs Batf cKO, Day 6 After Stimulation)	Fosl2, More Bound in KO, (Batf KO vs WT)	All Regions Bound by Fosl2 in WT or Batf KO	GSE17721_LPS_VS_GARDIQUIMOD_2H_BMDM_UP	Genes up-regulated in comparison of dendritic cells (DC) stimulated with LPS (TLR4 agonist) at 2 h versus DC cells stimulated with Gardiquimod (TLR7 agonist) at 2 h.	0.994	1096	54.319	54	0.039	0.049	36	153	191	0.539	0.974	MSigDB Immunologic Signatures
In Vitro ChIP-Seq (WT vs Batf cKO, Day 6 After Stimulation)	Fosl2, More Bound in KO, (Batf KO vs WT)	All Regions Bound by Fosl2 in WT or Batf KO	GSE27786_CD4_TCELL_VS_NKCELL_DN	Genes down-regulated in comparison of CD4 [GeneID=920] T cells versus NK cells.	0.994	751	37.22	37	0.026	0.049	26	132	177	0.539	0.974	MSigDB Immunologic Signatures
In Vitro ChIP-Seq (WT vs Batf cKO, Day 6 After Stimulation)	Fosl2, More Bound in KO, (Batf KO vs WT)	All Regions Bound by Fosl2 in WT or Batf KO	GSE30083_SP1_VS_SP3_THYMOCYTE_UP	Genes up-regulated in comparison of SP1 thymocytes versus SP3 thymocytes.	0.994	751	37.22	37	0.026	0.049	27	144	184	0.539	0.974	MSigDB Immunologic Signatures
In Vitro ChIP-Seq (WT vs Batf cKO, Day 6 After Stimulation)	Fosl2, More Bound in KO, (Batf KO vs WT)	All Regions Bound by Fosl2 in WT or Batf KO	GSE3982_EOSINOPHIL_VS_NKCELL_UP	Genes up-regulated in comparison of eosinophils versus NK cells.	0.994	812	40.244	40	0.029	0.049	31	134	175	0.539	0.974	MSigDB Immunologic Signatures
In Vitro ChIP-Seq (WT vs Batf cKO, Day 6 After Stimulation)	Fosl2, More Bound in KO, (Batf KO vs WT)	All Regions Bound by Fosl2 in WT or Batf KO	GSE17974_CTRL_VS_ACT_IL4_AND_ANTI_IL12_1H_CD4_TCELL_DN	Genes down-regulated in comparison of untreated CD4 [GeneID=920] T cells at 0 h versus the cells treated with IL4 [GeneID=3565] and anti-IL12 at 1 h.	0.995	568	28.151	28	0.02	0.049	23	108	145	0.539	0.974	MSigDB Immunologic Signatures
In Vitro ChIP-Seq (WT vs Batf cKO, Day 6 After Stimulation)	Fosl2, More Bound in KO, (Batf KO vs WT)	All Regions Bound by Fosl2 in WT or Batf KO	GSE17721_0.5H_VS_4H_POLYIC_BMDM_UP	Genes up-regulated in comparison of dendritic cells (DC) stimulated with poly(I:C) (TLR3 agonist) at 0.5 h versus those stimulated at 8 h.	0.995	507	25.127	25	0.018	0.049	16	132	188	0.54	0.974	MSigDB Immunologic Signatures
In Vitro ChIP-Seq (WT vs Batf cKO, Day 6 After Stimulation)	Fosl2, More Bound in KO, (Batf KO vs WT)	All Regions Bound by Fosl2 in WT or Batf KO	GSE15930_STIM_VS_STIM_AND_TRICHOSTATINA_24H_CD8_T_CELL_UP	Genes up-regulated in comparison of unstimulated CD8 T cells at 24 h versus CD8 T cells at 24 h after treatment with trichostatin A (TSA) [PubChem=5562].	0.995	365	18.09	18	0.013	0.049	14	124	188	0.543	0.975	MSigDB Immunologic Signatures
In Vitro ChIP-Seq (WT vs Batf cKO, Day 6 After Stimulation)	Fosl2, More Bound in KO, (Batf KO vs WT)	All Regions Bound by Fosl2 in WT or Batf KO	GSE339_CD4POS_VS_CD8POS_DC_UP	Genes up-regulated in comparison of CD4 [GeneID=920] dendritic cells (DC) versus CD8 DCs.	0.992	854	42.325	42	0.03	0.049	27	150	186	0.544	0.975	MSigDB Immunologic Signatures
In Vitro ChIP-Seq (WT vs Batf cKO, Day 6 After Stimulation)	Fosl2, More Bound in KO, (Batf KO vs WT)	All Regions Bound by Fosl2 in WT or Batf KO	GSE15930_NAIVE_VS_72H_IN_VITRO_STIM_IL12_CD8_TCELL_DN	Genes down-regulated in comparison of CD8 T cells at 0 h versus those at 72 h after stimulation with IL12.	0.992	915	45.348	45	0.032	0.049	29	144	186	0.544	0.975	MSigDB Immunologic Signatures
In Vitro ChIP-Seq (WT vs Batf cKO, Day 6 After Stimulation)	Fosl2, More Bound in KO, (Batf KO vs WT)	All Regions Bound by Fosl2 in WT or Batf KO	GSE9037_WT_VS_IRAK4_KO_BMDM_DN	Genes down-regulated in comparison of untreated wild type macrophages at 4 h versus those from IRAK4 [GeneID=51135] deficient mice at 4 h.	0.994	406	20.122	20	0.014	0.049	13	108	178	0.544	0.975	MSigDB Immunologic Signatures
In Vitro ChIP-Seq (WT vs Batf cKO, Day 6 After Stimulation)	Fosl2, More Bound in KO, (Batf KO vs WT)	All Regions Bound by Fosl2 in WT or Batf KO	GSE13306_TREG_VS_TCONV_LAMINA_PROPRIA_DN	Genes down-regulated in comparison of regulatory T cell (Treg) versus conventional T cells activated with lamina propria dendritic cells.	0.992	732	36.279	36	0.026	0.049	29	126	173	0.544	0.975	MSigDB Immunologic Signatures
In Vitro ChIP-Seq (WT vs Batf cKO, Day 6 After Stimulation)	Fosl2, More Bound in KO, (Batf KO vs WT)	All Regions Bound by Fosl2 in WT or Batf KO	GSE26928_EFF_MEMORY_VS_CXCR5_POS_CD4_TCELL_DN	Genes down-regulated in comparison of CD4 [GeneID=920] effector memory T cells versus CD4 [GeneID=920] CXCR5+ [GeneID=643] T cells.	0.993	508	25.177	25	0.018	0.049	20	110	148	0.544	0.975	MSigDB Immunologic Signatures
In Vitro ChIP-Seq (WT vs Batf cKO, Day 6 After Stimulation)	Fosl2, More Bound in KO, (Batf KO vs WT)	All Regions Bound by Fosl2 in WT or Batf KO	GSE1432_1H_VS_24H_IFNG_MICROGLIA_UP	Genes up-regulated in comparison of microglia cells 1 h after stimulation with IFNG [GeneID=3458] versus microglia cells 24 h after the stimulation.	0.992	1098	54.418	54	0.039	0.049	34	161	193	0.544	0.975	MSigDB Immunologic Signatures
In Vitro ChIP-Seq (WT vs Batf cKO, Day 6 After Stimulation)	Fosl2, More Bound in KO, (Batf KO vs WT)	All Regions Bound by Fosl2 in WT or Batf KO	GSE27786_BCELL_VS_NKTCELL_UP	Genes up-regulated in comparison of B cells versus NKT cells.	0.992	610	30.232	30	0.021	0.049	23	121	178	0.544	0.975	MSigDB Immunologic Signatures
In Vitro ChIP-Seq (WT vs Batf cKO, Day 6 After Stimulation)	Fosl2, More Bound in KO, (Batf KO vs WT)	All Regions Bound by Fosl2 in WT or Batf KO	GSE5960_TH1_VS_ANERGIC_TH1_DN	Genes down-regulated in comparison of anergy induced CD4 [GeneID=920] T cells versus conventional CD4 [GeneID=920] T cells.	0.992	773	38.311	38	0.027	0.049	25	153	186	0.545	0.975	MSigDB Immunologic Signatures
In Vitro ChIP-Seq (WT vs Batf cKO, Day 6 After Stimulation)	Fosl2, More Bound in KO, (Batf KO vs WT)	All Regions Bound by Fosl2 in WT or Batf KO	GSE17721_POLYIC_VS_PAM3CSK4_6H_BMDM_DN	Genes down-regulated in comparison of dendritic cells (DC) stimulated with poly(I:C) (TLR3 agonist) at 6 h versus DC cells stimulated with Pam3Csk4 (TLR1/2 agonist) at 6 h.	0.992	590	29.241	29	0.021	0.049	19	132	183	0.546	0.975	MSigDB Immunologic Signatures
In Vitro ChIP-Seq (WT vs Batf cKO, Day 6 After Stimulation)	Fosl2, More Bound in KO, (Batf KO vs WT)	All Regions Bound by Fosl2 in WT or Batf KO	GSE15750_DAY6_VS_DAY10_EFF_CD8_TCELL_DN	Genes down-regulated in comparison of wild type CD8 effector T cells at day 6 versus those at day 10.	0.992	814	40.343	40	0.029	0.049	29	130	172	0.546	0.975	MSigDB Immunologic Signatures
In Vitro ChIP-Seq (WT vs Batf cKO, Day 6 After Stimulation)	Fosl2, More Bound in KO, (Batf KO vs WT)	All Regions Bound by Fosl2 in WT or Batf KO	GSE22886_NAIVE_TCELL_VS_MONOCYTE_DN	Genes down-regulated in comparison of naive CD4 [GeneID=920] CD8 T cells versus monocytes cultured for 0 days.	0.991	733	36.328	36	0.026	0.049	29	134	179	0.547	0.975	MSigDB Immunologic Signatures
In Vitro ChIP-Seq (WT vs Batf cKO, Day 6 After Stimulation)	Fosl2, More Bound in KO, (Batf KO vs WT)	All Regions Bound by Fosl2 in WT or Batf KO	GSE22886_UNSTIM_VS_STIM_MEMORY_TCELL_DN	Genes down-regulated in comparison of unstimulated memory CD4 [GeneID=920] CD8 T cells versus stimulated CD4 [GeneID=920] CD8 T cells.	0.991	509	25.227	25	0.018	0.049	14	136	188	0.548	0.975	MSigDB Immunologic Signatures
In Vitro ChIP-Seq (WT vs Batf cKO, Day 6 After Stimulation)	Fosl2, More Bound in KO, (Batf KO vs WT)	All Regions Bound by Fosl2 in WT or Batf KO	GSE17721_CTRL_VS_LPS_6H_BMDM_DN	Genes down-regulated in comparison of control dendritic cells (DC) at 6 h versus those stimulated with LPS (TLR4 agonist) at 6 h.	0.991	835	41.383	41	0.029	0.049	25	148	184	0.548	0.975	MSigDB Immunologic Signatures
In Vitro ChIP-Seq (WT vs Batf cKO, Day 6 After Stimulation)	Fosl2, More Bound in KO, (Batf KO vs WT)	All Regions Bound by Fosl2 in WT or Batf KO	GSE14000_UNSTIM_VS_4H_LPS_DC_DN	Genes down-regulated in comparison of dendritic cells (DC) before and 4 h after LPS (TLR4 agonist) stimulation.	0.991	774	38.36	38	0.027	0.049	25	134	164	0.548	0.975	MSigDB Immunologic Signatures
In Vitro ChIP-Seq (WT vs Batf cKO, Day 6 After Stimulation)	Fosl2, More Bound in KO, (Batf KO vs WT)	All Regions Bound by Fosl2 in WT or Batf KO	GSE17721_0.5H_VS_24H_CPG_BMDM_UP	Genes up-regulated in comparison of dendritic cells (DC) stimulated with CpG DNA (TLR9 agonist) at 0.5 h versus those stimulated with CpG DNA (TLR9 agonist) at 24 h.	0.99	713	35.337	35	0.025	0.049	30	134	181	0.548	0.975	MSigDB Immunologic Signatures
In Vitro ChIP-Seq (WT vs Batf cKO, Day 6 After Stimulation)	Fosl2, More Bound in KO, (Batf KO vs WT)	All Regions Bound by Fosl2 in WT or Batf KO	GSE1432_CTRL_VS_IFNG_24H_MICROGLIA_DN	Genes down-regulated in comparison of control microglia cells versus those 24 h after stimulation with IFNG [GeneID=3458].	0.989	673	33.355	33	0.024	0.049	24	135	163	0.551	0.977	MSigDB Immunologic Signatures
In Vitro ChIP-Seq (WT vs Batf cKO, Day 6 After Stimulation)	Fosl2, More Bound in KO, (Batf KO vs WT)	All Regions Bound by Fosl2 in WT or Batf KO	GSE27786_NKCELL_VS_MONO_MAC_UP	Genes up-regulated in comparison of NK cells versus monocyte macrophages.	0.989	673	33.355	33	0.024	0.049	24	126	178	0.551	0.977	MSigDB Immunologic Signatures
In Vitro ChIP-Seq (WT vs Batf cKO, Day 6 After Stimulation)	Fosl2, More Bound in KO, (Batf KO vs WT)	All Regions Bound by Fosl2 in WT or Batf KO	GSE15930_STIM_VS_STIM_AND_IFNAB_24H_CD8_T_CELL_DN	Genes down-regulated in comparison of unstimulated CD8 T cells at 24 h versus CD8 T cells at 24 h after stimulation with antigen-B7-1.	0.989	510	25.276	25	0.018	0.049	21	131	182	0.552	0.977	MSigDB Immunologic Signatures
In Vitro ChIP-Seq (WT vs Batf cKO, Day 6 After Stimulation)	Fosl2, More Bound in KO, (Batf KO vs WT)	All Regions Bound by Fosl2 in WT or Batf KO	GSE22886_NAIVE_CD4_TCELL_VS_NEUTROPHIL_DN	Genes down-regulated in comparison of naive CD4 [GeneID=920] T cells versus unstimulated neutrophils.	0.989	551	27.308	27	0.019	0.049	20	124	166	0.553	0.977	MSigDB Immunologic Signatures
In Vitro ChIP-Seq (WT vs Batf cKO, Day 6 After Stimulation)	Fosl2, More Bound in KO, (Batf KO vs WT)	All Regions Bound by Fosl2 in WT or Batf KO	GSE360_L_MAJOR_VS_T_GONDII_MAC_UP	Genes up-regulated in comparison of macrophages exposed to L. major versus macrophages exposed to M. tuberculosis.	0.989	551	27.308	27	0.019	0.049	18	120	178	0.553	0.977	MSigDB Immunologic Signatures
In Vitro ChIP-Seq (WT vs Batf cKO, Day 6 After Stimulation)	Fosl2, More Bound in KO, (Batf KO vs WT)	All Regions Bound by Fosl2 in WT or Batf KO	GSE14769_UNSTIM_VS_240MIN_LPS_BMDM_DN	Genes down-regulated in comparison of unstimulated macrophage cells versus macrophage cells stimulated with LPS (TLR4 agonist) for 240 min.	0.989	857	42.474	42	0.03	0.049	34	161	185	0.553	0.977	MSigDB Immunologic Signatures
In Vitro ChIP-Seq (WT vs Batf cKO, Day 6 After Stimulation)	Fosl2, More Bound in KO, (Batf KO vs WT)	All Regions Bound by Fosl2 in WT or Batf KO	GSE29615_CTRL_VS_LAIV_FLU_VACCINE_PBMC_UP	Genes up-regulated in comparison of peripheral blood mononuclear cells (PBMC) from TIV influenza vaccinee pre-vaccination versus those post-vaccination.	0.989	449	22.253	22	0.016	0.049	19	116	155	0.553	0.977	MSigDB Immunologic Signatures
In Vitro ChIP-Seq (WT vs Batf cKO, Day 6 After Stimulation)	Fosl2, More Bound in KO, (Batf KO vs WT)	All Regions Bound by Fosl2 in WT or Batf KO	GSE14308_NAIVE_CD4_TCELL_VS_INDUCED_TREG_DN	Genes down-regulated in comparison of naive CD4 [GeneID=920] T cells versus induced regulatory T cell (Treg).	0.988	572	28.349	28	0.02	0.049	22	140	178	0.555	0.977	MSigDB Immunologic Signatures
In Vitro ChIP-Seq (WT vs Batf cKO, Day 6 After Stimulation)	Fosl2, More Bound in KO, (Batf KO vs WT)	All Regions Bound by Fosl2 in WT or Batf KO	GSE5960_TH1_VS_ANERGIC_TH1_UP	Genes up-regulated in comparison of anergy induced CD4 [GeneID=920] T cells versus conventional CD4 [GeneID=920] T cells.	0.987	613	30.381	30	0.021	0.049	18	126	186	0.555	0.977	MSigDB Immunologic Signatures
In Vitro ChIP-Seq (WT vs Batf cKO, Day 6 After Stimulation)	Fosl2, More Bound in KO, (Batf KO vs WT)	All Regions Bound by Fosl2 in WT or Batf KO	GSE36392_MAC_VS_NEUTROPHIL_IL25_TREATED_LUNG_DN	Genes down-regulated in comparison of macrophages treated with IL25 [GeneID=64806] versus neutrophils treated with IL25 [GeneID=64806].	0.987	695	34.445	34	0.024	0.049	24	147	185	0.557	0.977	MSigDB Immunologic Signatures
In Vitro ChIP-Seq (WT vs Batf cKO, Day 6 After Stimulation)	Fosl2, More Bound in KO, (Batf KO vs WT)	All Regions Bound by Fosl2 in WT or Batf KO	GSE360_T_GONDII_VS_M_TUBERCULOSIS_DC_UP	Genes up-regulated in comparison of dendritic cells (DC) exposed to T. gondii versus DCs exposed to M. tuberculosis.	0.987	593	29.39	29	0.021	0.049	19	128	183	0.557	0.977	MSigDB Immunologic Signatures
In Vitro ChIP-Seq (WT vs Batf cKO, Day 6 After Stimulation)	Fosl2, More Bound in KO, (Batf KO vs WT)	All Regions Bound by Fosl2 in WT or Batf KO	GSE1432_1H_VS_6H_IFNG_MICROGLIA_DN	Genes down-regulated in comparison of microglia cells 1 h after stimulation with IFNG [GeneID=3458] versus microglia cells 6 h after the stimulation.	0.987	634	31.422	31	0.022	0.049	21	134	172	0.557	0.977	MSigDB Immunologic Signatures
In Vitro ChIP-Seq (WT vs Batf cKO, Day 6 After Stimulation)	Fosl2, More Bound in KO, (Batf KO vs WT)	All Regions Bound by Fosl2 in WT or Batf KO	GSE17721_POLYIC_VS_GARDIQUIMOD_8H_BMDM_DN	Genes down-regulated in comparison of dendritic cells (DC) stimulated with poly(I:C) (TLR3 agonist) at 8 h versus DC cells stimulated with Gardiquimod (TLR7 agonist) at 8 h.	0.986	491	24.334	24	0.017	0.049	17	130	173	0.558	0.977	MSigDB Immunologic Signatures
In Vitro ChIP-Seq (WT vs Batf cKO, Day 6 After Stimulation)	Fosl2, More Bound in KO, (Batf KO vs WT)	All Regions Bound by Fosl2 in WT or Batf KO	GSE24634_IL4_VS_CTRL_TREATED_NAIVE_CD4_TCELL_DAY3_DN	Genes down-regulated in comparison of CD25- T cells treated with IL4 [GeneID=3565] at day 3 versus untreated CD25- T cells at day 3.	0.986	675	33.454	33	0.024	0.049	25	127	170	0.558	0.977	MSigDB Immunologic Signatures
In Vitro ChIP-Seq (WT vs Batf cKO, Day 6 After Stimulation)	Fosl2, More Bound in KO, (Batf KO vs WT)	All Regions Bound by Fosl2 in WT or Batf KO	GSE17721_PAM3CSK4_VS_CPG_4H_BMDM_UP	Genes up-regulated in comparison of dendritic cells (DC) stimulated with Pam3Csk4 (TLR1/2 agonist) at 4 h versus DC cells stimulated with CpG DNA (TLR9 agonist) at 4 h.	0.986	573	28.398	28	0.02	0.049	18	137	175	0.559	0.977	MSigDB Immunologic Signatures
In Vitro ChIP-Seq (WT vs Batf cKO, Day 6 After Stimulation)	Fosl2, More Bound in KO, (Batf KO vs WT)	All Regions Bound by Fosl2 in WT or Batf KO	GSE9037_CTRL_VS_LPS_1H_STIM_IRAK4_KO_BMDM_DN	Genes down-regulated in comparison of untreated macrophages from IRAK4 [GeneID=51135] deficient mice at 4 h versus those treated with LPS (TLR4 agonist) at 1 h.	0.987	818	40.541	40	0.029	0.049	23	135	184	0.559	0.977	MSigDB Immunologic Signatures
In Vitro ChIP-Seq (WT vs Batf cKO, Day 6 After Stimulation)	Fosl2, More Bound in KO, (Batf KO vs WT)	All Regions Bound by Fosl2 in WT or Batf KO	GSE17721_CTRL_VS_GARDIQUIMOD_0.5H_BMDM_UP	Genes up-regulated in comparison of control dendritic cells (DC) at 0 h versus those stimulated with Gardiquimod (TLR7 agonist) at 0.5 h.	0.986	716	35.486	35	0.025	0.049	31	154	185	0.559	0.977	MSigDB Immunologic Signatures
In Vitro ChIP-Seq (WT vs Batf cKO, Day 6 After Stimulation)	Fosl2, More Bound in KO, (Batf KO vs WT)	All Regions Bound by Fosl2 in WT or Batf KO	GSE15930_STIM_VS_STIM_AND_IFNAB_24H_CD8_T_CELL_UP	Genes up-regulated in comparison of unstimulated CD8 T cells at 24 h versus CD8 T cells at 24 h after stimulation with antigen-B7-1.	0.985	430	21.311	21	0.015	0.049	15	126	188	0.559	0.977	MSigDB Immunologic Signatures
In Vitro ChIP-Seq (WT vs Batf cKO, Day 6 After Stimulation)	Fosl2, More Bound in KO, (Batf KO vs WT)	All Regions Bound by Fosl2 in WT or Batf KO	GSE3982_BASOPHIL_VS_NKCELL_DN	Genes down-regulated in comparison of basophils versus NK cells.	0.985	512	25.375	25	0.018	0.049	18	123	170	0.56	0.977	MSigDB Immunologic Signatures
In Vitro ChIP-Seq (WT vs Batf cKO, Day 6 After Stimulation)	Fosl2, More Bound in KO, (Batf KO vs WT)	All Regions Bound by Fosl2 in WT or Batf KO	GSE3982_EOSINOPHIL_VS_NKCELL_DN	Genes down-regulated in comparison of eosinophils versus NK cells.	0.985	553	27.407	27	0.019	0.049	18	127	170	0.56	0.977	MSigDB Immunologic Signatures
In Vitro ChIP-Seq (WT vs Batf cKO, Day 6 After Stimulation)	Fosl2, More Bound in KO, (Batf KO vs WT)	All Regions Bound by Fosl2 in WT or Batf KO	GSE9006_HEALTHY_VS_TYPE_1_DIABETES_PBMC_AT_DX_UP	Genes up-regulated in comparison of peripheral blood mononuclear cells (PBMC) from healthy donors versus PBMCs from patients with type 1 diabetes at the time of diagnosis.	0.986	737	36.526	36	0.026	0.049	20	140	179	0.561	0.977	MSigDB Immunologic Signatures
In Vitro ChIP-Seq (WT vs Batf cKO, Day 6 After Stimulation)	Fosl2, More Bound in KO, (Batf KO vs WT)	All Regions Bound by Fosl2 in WT or Batf KO	GSE7852_LN_VS_THYMUS_TCONV_DN	Genes down-regulated in comparison of lymph node conventional T cells versus thymus conventional T cells.	0.984	615	30.48	30	0.021	0.049	21	112	177	0.563	0.977	MSigDB Immunologic Signatures
In Vitro ChIP-Seq (WT vs Batf cKO, Day 6 After Stimulation)	Fosl2, More Bound in KO, (Batf KO vs WT)	All Regions Bound by Fosl2 in WT or Batf KO	GSE3982_NKCELL_VS_TH1_DN	Genes down-regulated in comparison of NK cells versus Th1 cells.	0.984	656	32.512	32	0.023	0.049	19	138	184	0.563	0.977	MSigDB Immunologic Signatures
In Vitro ChIP-Seq (WT vs Batf cKO, Day 6 After Stimulation)	Fosl2, More Bound in KO, (Batf KO vs WT)	All Regions Bound by Fosl2 in WT or Batf KO	GSE360_DC_VS_MAC_T_GONDII_DN	Genes down-regulated in comparison of dendritic cells (DC) exposed to T. gondii versus macrophages exposed to T. gondii.	0.984	697	34.544	34	0.024	0.049	21	127	179	0.564	0.977	MSigDB Immunologic Signatures
In Vitro ChIP-Seq (WT vs Batf cKO, Day 6 After Stimulation)	Fosl2, More Bound in KO, (Batf KO vs WT)	All Regions Bound by Fosl2 in WT or Batf KO	GSE12845_NAIVE_VS_DARKZONE_GC_TONSIL_BCELL_UP	Genes up-regulated in comparison of naive B cell versus dark zone germinal center B cells.	0.986	1044	51.742	51	0.036	0.049	33	139	175	0.564	0.977	MSigDB Immunologic Signatures
In Vitro ChIP-Seq (WT vs Batf cKO, Day 6 After Stimulation)	Fosl2, More Bound in KO, (Batf KO vs WT)	All Regions Bound by Fosl2 in WT or Batf KO	GSE15930_NAIVE_VS_72H_IN_VITRO_STIM_CD8_TCELL_UP	Genes up-regulated in comparison of CD8 T cells at 0 h versus those at 72 h.	0.983	513	25.425	25	0.018	0.049	22	133	186	0.564	0.977	MSigDB Immunologic Signatures
In Vitro ChIP-Seq (WT vs Batf cKO, Day 6 After Stimulation)	Fosl2, More Bound in KO, (Batf KO vs WT)	All Regions Bound by Fosl2 in WT or Batf KO	GSE360_CTRL_VS_T_GONDII_MAC_UP	Genes up-regulated in comparison of macrophages versus macrophages exposed to T. gondii.	0.983	595	29.489	29	0.021	0.049	15	130	183	0.564	0.977	MSigDB Immunologic Signatures
In Vitro ChIP-Seq (WT vs Batf cKO, Day 6 After Stimulation)	Fosl2, More Bound in KO, (Batf KO vs WT)	All Regions Bound by Fosl2 in WT or Batf KO	GSE18791_CTRL_VS_NEWCASTLE_VIRUS_DC_16H_DN	Genes down-regulated in comparison of control conventional dendritic cells (cDC) at 0 h versus cDCs infected with Newcastle disease virus (NDV) at 16 h.	0.984	779	38.608	38	0.027	0.049	25	127	157	0.564	0.977	MSigDB Immunologic Signatures
In Vitro ChIP-Seq (WT vs Batf cKO, Day 6 After Stimulation)	Fosl2, More Bound in KO, (Batf KO vs WT)	All Regions Bound by Fosl2 in WT or Batf KO	GSE3982_DC_VS_BASOPHIL_DN	Genes down-regulated in comparison of dendritic cells (DC) versus basophils.	0.984	779	38.608	38	0.027	0.049	21	126	165	0.564	0.977	MSigDB Immunologic Signatures
In Vitro ChIP-Seq (WT vs Batf cKO, Day 6 After Stimulation)	Fosl2, More Bound in KO, (Batf KO vs WT)	All Regions Bound by Fosl2 in WT or Batf KO	GSE360_L_DONOVANI_VS_B_MALAYI_HIGH_DOSE_MAC_DN	Genes down-regulated in comparison of macrophages exposed to L. donovani versus macrophages exposed to 50 worms/well B. malayi.	0.982	493	24.434	24	0.017	0.049	17	123	181	0.566	0.978	MSigDB Immunologic Signatures
In Vitro ChIP-Seq (WT vs Batf cKO, Day 6 After Stimulation)	Fosl2, More Bound in KO, (Batf KO vs WT)	All Regions Bound by Fosl2 in WT or Batf KO	GSE17721_CTRL_VS_LPS_1H_BMDM_UP	Genes up-regulated in comparison of control dendritic cells (DC) at 1 h versus those stimulated with LPS (TLR4 agonist) at 1 h.	0.982	555	27.506	27	0.019	0.049	18	122	173	0.568	0.978	MSigDB Immunologic Signatures
In Vitro ChIP-Seq (WT vs Batf cKO, Day 6 After Stimulation)	Fosl2, More Bound in KO, (Batf KO vs WT)	All Regions Bound by Fosl2 in WT or Batf KO	GSE27786_NKTCELL_VS_ERYTHROBLAST_UP	Genes up-regulated in comparison of NKT cells versus erythroblasts.	0.982	719	35.634	35	0.025	0.049	26	138	186	0.569	0.978	MSigDB Immunologic Signatures
In Vitro ChIP-Seq (WT vs Batf cKO, Day 6 After Stimulation)	Fosl2, More Bound in KO, (Batf KO vs WT)	All Regions Bound by Fosl2 in WT or Batf KO	GSE17721_PAM3CSK4_VS_GADIQUIMOD_12H_BMDM_DN	Genes down-regulated in comparison of dendritic cells (DC) stimulated with Pam3Csk4 (TLR1/2 agonist) at 12 h versus DC cells stimulated with Gardiquimod (TLR7 agonist) at 12 h.	0.983	903	44.754	44	0.031	0.049	29	146	186	0.569	0.978	MSigDB Immunologic Signatures
In Vitro ChIP-Seq (WT vs Batf cKO, Day 6 After Stimulation)	Fosl2, More Bound in KO, (Batf KO vs WT)	All Regions Bound by Fosl2 in WT or Batf KO	GSE17721_LPS_VS_CPG_4H_BMDM_UP	Genes up-regulated in comparison of dendritic cells (DC) stimulated with LPS (TLR4 agonist) at 4 h versus DC cells stimulated with CpG DNA (TLR9 agonist) at 4 h.	0.982	801	39.698	39	0.028	0.049	29	142	180	0.57	0.978	MSigDB Immunologic Signatures
In Vitro ChIP-Seq (WT vs Batf cKO, Day 6 After Stimulation)	Fosl2, More Bound in KO, (Batf KO vs WT)	All Regions Bound by Fosl2 in WT or Batf KO	GSE37416_0H_VS_12H_F_TULARENSIS_LVS_NEUTROPHIL_DN	Genes down-regulated in comparison of control polymorphonuclear leukocytes (PMN) at 0 h versus PMN treated with F. tularensis vaccine at 12 h.	0.982	801	39.698	39	0.028	0.049	26	142	178	0.57	0.978	MSigDB Immunologic Signatures
In Vitro ChIP-Seq (WT vs Batf cKO, Day 6 After Stimulation)	Fosl2, More Bound in KO, (Batf KO vs WT)	All Regions Bound by Fosl2 in WT or Batf KO	GSE13485_DAY1_VS_DAY3_YF17D_VACCINE_PBMC_DN	Genes down-regulated in comparison of unstimulated peripheral blood mononuclear cells (PBMC) 1 day after stimulation with YF17D vaccine versus PBMC 3 days after the stimulation.	0.98	494	24.483	24	0.017	0.049	21	112	157	0.57	0.978	MSigDB Immunologic Signatures
In Vitro ChIP-Seq (WT vs Batf cKO, Day 6 After Stimulation)	Fosl2, More Bound in KO, (Batf KO vs WT)	All Regions Bound by Fosl2 in WT or Batf KO	GSE3982_MAST_CELL_VS_DC_DN	Genes down-regulated in comparison of mast cells versus dendritic cells (DC).	0.981	699	34.643	34	0.024	0.049	24	134	172	0.57	0.978	MSigDB Immunologic Signatures
In Vitro ChIP-Seq (WT vs Batf cKO, Day 6 After Stimulation)	Fosl2, More Bound in KO, (Batf KO vs WT)	All Regions Bound by Fosl2 in WT or Batf KO	GSE29618_PRE_VS_DAY7_FLU_VACCINE_BCELL_DN	Genes down-regulated in comparison of B cells from influenza vaccinee pre-vaccination versus those at day 7 post-vaccination.	0.979	412	20.419	20	0.014	0.049	11	112	169	0.571	0.978	MSigDB Immunologic Signatures
In Vitro ChIP-Seq (WT vs Batf cKO, Day 6 After Stimulation)	Fosl2, More Bound in KO, (Batf KO vs WT)	All Regions Bound by Fosl2 in WT or Batf KO	GSE17721_POLYIC_VS_CPG_24H_BMDM_DN	Genes down-regulated in comparison of dendritic cells (DC) stimulated with poly(I:C) (TLR3 agonist) at 24 h versus DC cells stimulated with CpG DNA (TLR9 agonist) at 24 h.	0.98	638	31.62	31	0.022	0.049	23	138	184	0.572	0.978	MSigDB Immunologic Signatures
In Vitro ChIP-Seq (WT vs Batf cKO, Day 6 After Stimulation)	Fosl2, More Bound in KO, (Batf KO vs WT)	All Regions Bound by Fosl2 in WT or Batf KO	GSE339_EX_VIVO_VS_IN_CULTURE_CD4POS_DC_UP	Genes up-regulated in comparison of ex vivo CD4 [GeneID=920] dendritic cells (DC) versus cultured CD4 [GeneID=920] DCs.	0.981	679	33.652	33	0.024	0.049	21	141	185	0.572	0.978	MSigDB Immunologic Signatures
In Vitro ChIP-Seq (WT vs Batf cKO, Day 6 After Stimulation)	Fosl2, More Bound in KO, (Batf KO vs WT)	All Regions Bound by Fosl2 in WT or Batf KO	GSE19825_NAIVE_VS_IL2RALOW_DAY3_EFF_CD8_TCELL_DN	Genes down-regulated in comparison of naive CD8 T cells versus effector CD8 IL2RA [GeneID=3559] low T cells at.	0.979	474	23.492	23	0.016	0.049	17	124	175	0.572	0.978	MSigDB Immunologic Signatures
In Vitro ChIP-Seq (WT vs Batf cKO, Day 6 After Stimulation)	Fosl2, More Bound in KO, (Batf KO vs WT)	All Regions Bound by Fosl2 in WT or Batf KO	GSE27786_LSK_VS_CD8_TCELL_UP	Genes up-regulatd in comparison of LSK versus CD8 T cells.	0.979	474	23.492	23	0.016	0.049	20	122	174	0.572	0.978	MSigDB Immunologic Signatures
In Vitro ChIP-Seq (WT vs Batf cKO, Day 6 After Stimulation)	Fosl2, More Bound in KO, (Batf KO vs WT)	All Regions Bound by Fosl2 in WT or Batf KO	GSE360_HIGH_VS_LOW_DOSE_B_MALAYI_MAC_UP	Genes up-regulated in comparison of macrophages exposed to 50 worms/well B. malayi versus those exposed to 5 worms/well B. malayi.	0.979	433	21.46	21	0.015	0.048	16	123	175	0.573	0.978	MSigDB Immunologic Signatures
In Vitro ChIP-Seq (WT vs Batf cKO, Day 6 After Stimulation)	Fosl2, More Bound in KO, (Batf KO vs WT)	All Regions Bound by Fosl2 in WT or Batf KO	GSE22886_TCELL_VS_BCELL_NAIVE_UP	Genes up-regulated in comparison of naive CD4 [GeneID=920] CD8 T cells versus naive B cells.	0.982	986	48.867	48	0.034	0.049	28	153	181	0.573	0.978	MSigDB Immunologic Signatures
In Vitro ChIP-Seq (WT vs Batf cKO, Day 6 After Stimulation)	Fosl2, More Bound in KO, (Batf KO vs WT)	All Regions Bound by Fosl2 in WT or Batf KO	GSE29615_CTRL_VS_DAY7_LAIV_FLU_VACCINE_PBMC_DN	Genes down-regulated in comparison of peripheral blood mononuclear cells (PBMC) from LAIV influenza vaccine pre-vaccination versus those at day 7 post-vaccination.	0.977	289	14.323	14	0.01	0.048	11	87	127	0.574	0.978	MSigDB Immunologic Signatures
In Vitro ChIP-Seq (WT vs Batf cKO, Day 6 After Stimulation)	Fosl2, More Bound in KO, (Batf KO vs WT)	All Regions Bound by Fosl2 in WT or Batf KO	GSE15930_NAIVE_VS_48H_IN_VITRO_STIM_IFNAB_CD8_TCELL_DN	Genes down-regulated in comparison of CD8 T cells at 0 h versus those at 48 h after stimulation with antigen-B7-1.	0.979	618	30.629	30	0.021	0.049	16	135	188	0.574	0.978	MSigDB Immunologic Signatures
In Vitro ChIP-Seq (WT vs Batf cKO, Day 6 After Stimulation)	Fosl2, More Bound in KO, (Batf KO vs WT)	All Regions Bound by Fosl2 in WT or Batf KO	GSE15324_NAIVE_VS_ACTIVATED_ELF4_KO_CD8_TCELL_DN	Genes down-regulated in comparison of naive CD8 T cells from ELF4 [GeneID=2000] defficient mice versus activated CD8 T cells from ELF4 [GeneID=2000] defficient animals.	0.979	536	26.565	26	0.019	0.049	18	130	180	0.574	0.978	MSigDB Immunologic Signatures
In Vitro ChIP-Seq (WT vs Batf cKO, Day 6 After Stimulation)	Fosl2, More Bound in KO, (Batf KO vs WT)	All Regions Bound by Fosl2 in WT or Batf KO	GSE20366_CD103_POS_VS_CD103_KLRG1_DP_TREG_UP	Genes up-regulated in comparison of TregCD103+Klrg1- versus TregCD103+Klrg1+ (see Table 1S in the paper for details).	0.981	905	44.853	44	0.031	0.049	27	141	188	0.575	0.979	MSigDB Immunologic Signatures
In Vitro ChIP-Seq (WT vs Batf cKO, Day 6 After Stimulation)	Fosl2, More Bound in KO, (Batf KO vs WT)	All Regions Bound by Fosl2 in WT or Batf KO	GSE29618_PRE_VS_DAY7_POST_LAIV_FLU_VACCINE_BCELL_UP	Genes up-regulated in comparison of B cells from LAIV influenza vaccinee pre-vaccination versus those at day 7 post-vaccination.	0.979	639	31.669	31	0.022	0.049	22	135	182	0.575	0.979	MSigDB Immunologic Signatures
In Vitro ChIP-Seq (WT vs Batf cKO, Day 6 After Stimulation)	Fosl2, More Bound in KO, (Batf KO vs WT)	All Regions Bound by Fosl2 in WT or Batf KO	GSE8678_IL7R_LOW_VS_HIGH_EFF_CD8_TCELL_UP	Genes up-regulated in IL7R [GeneID=3575] low effector CD8 T cells versus IL7R [GeneID=3575] high effector CD8 T cells.	0.98	885	43.862	43	0.031	0.049	25	149	186	0.576	0.979	MSigDB Immunologic Signatures
In Vitro ChIP-Seq (WT vs Batf cKO, Day 6 After Stimulation)	Fosl2, More Bound in KO, (Batf KO vs WT)	All Regions Bound by Fosl2 in WT or Batf KO	GSE17721_12H_VS_24H_POLYIC_BMDM_UP	Genes up-regulated in comparison of dendritic cells (DC) stimulated with LPS (TLR4 agonist) at 12 h versus those stimulated at 24 h.	0.978	660	32.71	32	0.023	0.048	26	147	187	0.577	0.979	MSigDB Immunologic Signatures
In Vitro ChIP-Seq (WT vs Batf cKO, Day 6 After Stimulation)	Fosl2, More Bound in KO, (Batf KO vs WT)	All Regions Bound by Fosl2 in WT or Batf KO	GSE17721_PAM3CSK4_VS_CPG_6H_BMDM_UP	Genes up-regulated in comparison of dendritic cells (DC) stimulated with Pam3Csk4 (TLR1/2 agonist) at 6 h versus DC cells stimulated with CpG DNA (TLR9 agonist) at 6 h.	0.977	578	28.646	28	0.02	0.048	17	121	179	0.577	0.979	MSigDB Immunologic Signatures
In Vitro ChIP-Seq (WT vs Batf cKO, Day 6 After Stimulation)	Fosl2, More Bound in KO, (Batf KO vs WT)	All Regions Bound by Fosl2 in WT or Batf KO	GSE1432_6H_VS_24H_IFNG_MICROGLIA_DN	Genes down-regulated in comparison of microglia cells 6 h after stimulation with IFNG [GeneID=3458] versus microglia cells 24 h after the stimulation.	0.976	455	22.55	22	0.016	0.048	17	124	175	0.579	0.98	MSigDB Immunologic Signatures
In Vitro ChIP-Seq (WT vs Batf cKO, Day 6 After Stimulation)	Fosl2, More Bound in KO, (Batf KO vs WT)	All Regions Bound by Fosl2 in WT or Batf KO	GSE360_CTRL_VS_L_MAJOR_DC_UP	Genes up-regulated in untreated dendritic cells (DC) versus DCs exposed to parasite L. major.	0.977	640	31.719	31	0.022	0.048	26	128	178	0.579	0.98	MSigDB Immunologic Signatures
In Vitro ChIP-Seq (WT vs Batf cKO, Day 6 After Stimulation)	Fosl2, More Bound in KO, (Batf KO vs WT)	All Regions Bound by Fosl2 in WT or Batf KO	GSE17721_POLYIC_VS_PAM3CSK4_24H_BMDM_DN	Genes down-regulated in comparison of dendritic cells (DC) stimulated with poly(I:C) (TLR3 agonist) at 24 h versus DC cells stimulated with Pam3Csk4 (TLR1/2 agonist) at 24 h.	0.976	558	27.655	27	0.019	0.048	17	130	184	0.579	0.98	MSigDB Immunologic Signatures
In Vitro ChIP-Seq (WT vs Batf cKO, Day 6 After Stimulation)	Fosl2, More Bound in KO, (Batf KO vs WT)	All Regions Bound by Fosl2 in WT or Batf KO	GSE3982_EOSINOPHIL_VS_TH1_DN	Genes down-regulated in comparison of eosinophils versus Th1 cells.	0.976	517	25.623	25	0.018	0.048	18	123	179	0.58	0.98	MSigDB Immunologic Signatures
In Vitro ChIP-Seq (WT vs Batf cKO, Day 6 After Stimulation)	Fosl2, More Bound in KO, (Batf KO vs WT)	All Regions Bound by Fosl2 in WT or Batf KO	GSE17974_0H_VS_12H_IN_VITRO_ACT_CD4_TCELL_UP	Genes up-regulated in comparison of untreated CD4 [GeneID=920] T cells at 0 h versus the untreated cells at 12 h.	0.978	805	39.897	39	0.028	0.048	28	128	153	0.582	0.983	MSigDB Immunologic Signatures
In Vitro ChIP-Seq (WT vs Batf cKO, Day 6 After Stimulation)	Fosl2, More Bound in KO, (Batf KO vs WT)	All Regions Bound by Fosl2 in WT or Batf KO	GSE27786_ERYTHROBLAST_VS_NEUTROPHIL_UP	Genes up-regulated in comparison of erythroblasts versus neutrophils.	0.972	415	20.568	20	0.014	0.048	15	125	180	0.584	0.985	MSigDB Immunologic Signatures
In Vitro ChIP-Seq (WT vs Batf cKO, Day 6 After Stimulation)	Fosl2, More Bound in KO, (Batf KO vs WT)	All Regions Bound by Fosl2 in WT or Batf KO	GSE17721_CPG_VS_GARDIQUIMOD_4H_BMDM_DN	Genes down-regulated in comparison of dendritic cells (DC) stimulated with CpG DNA (TLR9 agonist) at 4 h versus DC cells stimulated with Gardiquimod (TLR7 agonist) at 4 h.	0.974	642	31.818	31	0.022	0.048	26	137	186	0.586	0.987	MSigDB Immunologic Signatures
In Vitro ChIP-Seq (WT vs Batf cKO, Day 6 After Stimulation)	Fosl2, More Bound in KO, (Batf KO vs WT)	All Regions Bound by Fosl2 in WT or Batf KO	GSE3982_EOSINOPHIL_VS_DC_DN	Genes down-regulated in comparison of eosinophils versus dendritic cells (DC).	0.974	642	31.818	31	0.022	0.048	22	126	182	0.586	0.987	MSigDB Immunologic Signatures
In Vitro ChIP-Seq (WT vs Batf cKO, Day 6 After Stimulation)	Fosl2, More Bound in KO, (Batf KO vs WT)	All Regions Bound by Fosl2 in WT or Batf KO	GSE13484_3H_UNSTIM_VS_YF17D_VACCINE_STIM_PBMC_UP	Genes up-regulated in comparison of unstimulated peripheral blood mononuclear cells (PBMC) cultured for 3 h versus PBMC cultured for 3 h with YF17D vaccine.	0.974	601	29.786	29	0.021	0.048	23	139	181	0.586	0.987	MSigDB Immunologic Signatures
In Vitro ChIP-Seq (WT vs Batf cKO, Day 6 After Stimulation)	Fosl2, More Bound in KO, (Batf KO vs WT)	All Regions Bound by Fosl2 in WT or Batf KO	GSE360_CTRL_VS_B_MALAYI_LOW_DOSE_DC_UP	Genes up-regulated in comparison of dendritic cells (DC) versus DCs exposed to B. malayi (5 worms/well).	0.973	622	30.827	30	0.021	0.048	26	119	168	0.588	0.989	MSigDB Immunologic Signatures
In Vitro ChIP-Seq (WT vs Batf cKO, Day 6 After Stimulation)	Fosl2, More Bound in KO, (Batf KO vs WT)	All Regions Bound by Fosl2 in WT or Batf KO	GSE17721_POLYIC_VS_GARDIQUIMOD_24H_BMDM_DN	Genes down-regulated in comparison of dendritic cells (DC) stimulated with poly(I:C) (TLR3 agonist) at 24 h versus DC cells stimulated with Gardiquimod (TLR7 agonist) at 24 h.	0.971	478	23.69	23	0.016	0.048	17	125	185	0.588	0.989	MSigDB Immunologic Signatures
In Vitro ChIP-Seq (WT vs Batf cKO, Day 6 After Stimulation)	Fosl2, More Bound in KO, (Batf KO vs WT)	All Regions Bound by Fosl2 in WT or Batf KO	GSE3982_BASOPHIL_VS_NKCELL_UP	Genes up-regulated in comparison of basophils versus NK cells.	0.972	664	32.909	32	0.023	0.048	24	133	172	0.591	0.992	MSigDB Immunologic Signatures
In Vitro ChIP-Seq (WT vs Batf cKO, Day 6 After Stimulation)	Fosl2, More Bound in KO, (Batf KO vs WT)	All Regions Bound by Fosl2 in WT or Batf KO	GSE360_LOW_DOSE_B_MALAYI_VS_M_TUBERCULOSIS_DC_UP	Genes up-regulated in comparison of dendritic cells (DC) exposed to 5 worms/well B. malayi versus DC exposed to M. tuberculosis	0.972	685	33.949	33	0.024	0.048	23	139	189	0.593	0.993	MSigDB Immunologic Signatures
In Vitro ChIP-Seq (WT vs Batf cKO, Day 6 After Stimulation)	Fosl2, More Bound in KO, (Batf KO vs WT)	All Regions Bound by Fosl2 in WT or Batf KO	GSE29618_MONOCYTE_VS_PDC_DAY7_FLU_VACCINE_UP	Genes up-regulated in comparison of monocytes from influenza vaccinee at day 7 post-vaccination versus myeloid dendritic cells (mDC) at day 7 post-vaccination.	0.975	952	47.182	46	0.033	0.048	38	143	176	0.593	0.993	MSigDB Immunologic Signatures
In Vitro ChIP-Seq (WT vs Batf cKO, Day 6 After Stimulation)	Fosl2, More Bound in KO, (Batf KO vs WT)	All Regions Bound by Fosl2 in WT or Batf KO	GSE11057_EFF_MEM_VS_CENT_MEM_CD4_TCELL_UP	Genes up-regulated in comparison of effector memory T cells versus central memory T cells from peripheral blood mononuclear cells (PBMC).	0.974	829	41.086	40	0.029	0.048	31	127	163	0.593	0.993	MSigDB Immunologic Signatures
In Vitro ChIP-Seq (WT vs Batf cKO, Day 6 After Stimulation)	Fosl2, More Bound in KO, (Batf KO vs WT)	All Regions Bound by Fosl2 in WT or Batf KO	GSE27786_CD8_TCELL_VS_NEUTROPHIL_DN	Genes down-regulated in comparison of CD8 T cells versus neutrophils.	0.97	603	29.885	29	0.021	0.048	22	136	185	0.594	0.993	MSigDB Immunologic Signatures
In Vitro ChIP-Seq (WT vs Batf cKO, Day 6 After Stimulation)	Fosl2, More Bound in KO, (Batf KO vs WT)	All Regions Bound by Fosl2 in WT or Batf KO	GSE29618_PDC_VS_MDC_DAY7_FLU_VACCINE_UP	Genes up-regulated in comparison of plasmacytoid dendritic cells (DC) from influenza vaccinee at day 7 post-vaccination versus myeloid DCs at day 7 post-vaccination.	0.974	932	46.191	45	0.032	0.048	28	143	181	0.595	0.994	MSigDB Immunologic Signatures
In Vitro ChIP-Seq (WT vs Batf cKO, Day 6 After Stimulation)	Fosl2, More Bound in KO, (Batf KO vs WT)	All Regions Bound by Fosl2 in WT or Batf KO	GSE37416_0H_VS_12H_F_TULARENSIS_LVS_NEUTROPHIL_UP	Genes up-regulated in comparison of control polymorphonuclear leukocytes (PMN) at 0 h versus PMN treated with F. tularensis vaccine at 12 h.	0.971	686	33.999	33	0.024	0.048	24	136	176	0.596	0.994	MSigDB Immunologic Signatures
In Vitro ChIP-Seq (WT vs Batf cKO, Day 6 After Stimulation)	Fosl2, More Bound in KO, (Batf KO vs WT)	All Regions Bound by Fosl2 in WT or Batf KO	GSE17721_CTRL_VS_GARDIQUIMOD_12H_BMDM_UP	Genes up-regulated in comparison of control dendritic cells (DC) at 12 h versus those stimulated with Gardiquimod (TLR7 agonist) at 12 h.	0.967	480	23.789	23	0.016	0.048	18	118	183	0.597	0.994	MSigDB Immunologic Signatures
In Vitro ChIP-Seq (WT vs Batf cKO, Day 6 After Stimulation)	Fosl2, More Bound in KO, (Batf KO vs WT)	All Regions Bound by Fosl2 in WT or Batf KO	GSE360_L_DONOVANI_VS_M_TUBERCULOSIS_MAC_DN	Genes down-regulated in comparison of macrophages exposed to L. donovani versus macrophages exposed to M. tuberculosis.	0.971	748	37.072	36	0.026	0.048	21	127	179	0.597	0.994	MSigDB Immunologic Signatures
In Vitro ChIP-Seq (WT vs Batf cKO, Day 6 After Stimulation)	Fosl2, More Bound in KO, (Batf KO vs WT)	All Regions Bound by Fosl2 in WT or Batf KO	GSE14308_TH1_VS_NATURAL_TREG_DN	Genes down-regulated in comparison of Th1 cells versus natural regulatory T cell (Treg).	0.969	604	29.935	29	0.021	0.048	25	140	184	0.597	0.994	MSigDB Immunologic Signatures
In Vitro ChIP-Seq (WT vs Batf cKO, Day 6 After Stimulation)	Fosl2, More Bound in KO, (Batf KO vs WT)	All Regions Bound by Fosl2 in WT or Batf KO	GSE29618_MONOCYTE_VS_PDC_UP	Genes up-regulated in comparison of monocytes versus plasmacytoid dendritic cells (pDC).	0.974	1015	50.304	49	0.035	0.048	43	143	169	0.597	0.994	MSigDB Immunologic Signatures
In Vitro ChIP-Seq (WT vs Batf cKO, Day 6 After Stimulation)	Fosl2, More Bound in KO, (Batf KO vs WT)	All Regions Bound by Fosl2 in WT or Batf KO	GSE3982_MAC_VS_TH1_UP	Genes up-regulated in comparison of macrophages versus Th1 cells.	0.968	563	27.903	27	0.019	0.048	25	130	172	0.598	0.994	MSigDB Immunologic Signatures
In Vitro ChIP-Seq (WT vs Batf cKO, Day 6 After Stimulation)	Fosl2, More Bound in KO, (Batf KO vs WT)	All Regions Bound by Fosl2 in WT or Batf KO	GSE17721_CTRL_VS_LPS_4H_BMDM_UP	Genes up-regulated in comparison of control dendritic cells (DC) at 4 h versus those stimulated with LPS (TLR4 agonist) at 4 h.	0.969	625	30.976	30	0.021	0.048	24	133	182	0.599	0.994	MSigDB Immunologic Signatures
In Vitro ChIP-Seq (WT vs Batf cKO, Day 6 After Stimulation)	Fosl2, More Bound in KO, (Batf KO vs WT)	All Regions Bound by Fosl2 in WT or Batf KO	GSE29614_DAY3_VS_DAY7_TIV_FLU_VACCINE_PBMC_DN	Genes down-regulated in comparison of peripheral blood mononuclear cells (PBMC) from TIV influenza vaccinee at day 3 post-vaccination versus those at day 7 post-vaccination.	0.965	481	23.839	23	0.016	0.048	19	115	159	0.601	0.995	MSigDB Immunologic Signatures
In Vitro ChIP-Seq (WT vs Batf cKO, Day 6 After Stimulation)	Fosl2, More Bound in KO, (Batf KO vs WT)	All Regions Bound by Fosl2 in WT or Batf KO	GSE27786_LIN_NEG_VS_BCELL_DN	Genes down-regulated in comparison of lineage negative versus B cells.	0.967	605	29.984	29	0.021	0.048	19	139	177	0.601	0.995	MSigDB Immunologic Signatures
In Vitro ChIP-Seq (WT vs Batf cKO, Day 6 After Stimulation)	Fosl2, More Bound in KO, (Batf KO vs WT)	All Regions Bound by Fosl2 in WT or Batf KO	GSE15659_CD45RA_NEG_CD4_TCELL_VS_ACTIVATED_TREG_UP	Genes up-regulated in comparison of PTPRC- [GeneID=5788] CD4 [GeneID=920] T cells versus activated regulatory T cell (Treg).	0.963	419	20.766	20	0.014	0.048	12	101	143	0.601	0.995	MSigDB Immunologic Signatures
In Vitro ChIP-Seq (WT vs Batf cKO, Day 6 After Stimulation)	Fosl2, More Bound in KO, (Batf KO vs WT)	All Regions Bound by Fosl2 in WT or Batf KO	GSE18791_UNSTIM_VS_NEWCATSLE_VIRUS_DC_10H_DN	Genes down-regulated in comparison of control conventional dendritic cells (cDC) at 10 h versus cDCs infected with Newcastle disease virus (NDV) at 10 h.	0.968	667	33.057	32	0.023	0.048	23	119	158	0.601	0.995	MSigDB Immunologic Signatures
In Vitro ChIP-Seq (WT vs Batf cKO, Day 6 After Stimulation)	Fosl2, More Bound in KO, (Batf KO vs WT)	All Regions Bound by Fosl2 in WT or Batf KO	GSE3982_BCELL_VS_CENT_MEMORY_CD4_TCELL_UP	Genes up-regulated in comparison of B cells versus central memory CD4 [GeneID=920] T cells.	0.967	626	31.025	30	0.021	0.048	25	125	164	0.602	0.995	MSigDB Immunologic Signatures
In Vitro ChIP-Seq (WT vs Batf cKO, Day 6 After Stimulation)	Fosl2, More Bound in KO, (Batf KO vs WT)	All Regions Bound by Fosl2 in WT or Batf KO	GSE26495_NAIVE_VS_PD1HIGH_CD8_TCELL_DN	Genes down-regulated in comparison of naive CD8 T cells versus PD-1 high CD8 T cells.	0.976	1406	69.683	68	0.049	0.048	42	150	173	0.602	0.995	MSigDB Immunologic Signatures
In Vitro ChIP-Seq (WT vs Batf cKO, Day 6 After Stimulation)	Fosl2, More Bound in KO, (Batf KO vs WT)	All Regions Bound by Fosl2 in WT or Batf KO	GSE360_DC_VS_MAC_UP	Genes up-regulated in comparison of dendritic cells (DC) versus untreated macrophages.	0.968	688	34.098	33	0.024	0.048	21	130	171	0.603	0.995	MSigDB Immunologic Signatures
In Vitro ChIP-Seq (WT vs Batf cKO, Day 6 After Stimulation)	Fosl2, More Bound in KO, (Batf KO vs WT)	All Regions Bound by Fosl2 in WT or Batf KO	GSE17721_0.5H_VS_12H_LPS_BMDM_UP	Genes up-regulated in comparison of dendritic cells (DC) stimulated with LPS (TLR4 agonist) at 0.5 h versus those stimulated at 12 h.	0.966	585	28.993	28	0.02	0.048	21	132	176	0.603	0.995	MSigDB Immunologic Signatures
In Vitro ChIP-Seq (WT vs Batf cKO, Day 6 After Stimulation)	Fosl2, More Bound in KO, (Batf KO vs WT)	All Regions Bound by Fosl2 in WT or Batf KO	GSE360_L_DONOVANI_VS_T_GONDII_MAC_DN	Genes down-regulated in comparison of macrophages exposed to L. donovani versus macrophages exposed to T. gondii.	0.966	606	30.034	29	0.021	0.048	19	137	191	0.604	0.996	MSigDB Immunologic Signatures
In Vitro ChIP-Seq (WT vs Batf cKO, Day 6 After Stimulation)	Fosl2, More Bound in KO, (Batf KO vs WT)	All Regions Bound by Fosl2 in WT or Batf KO	GSE17974_1.5H_VS_72H_IL4_AND_ANTI_IL12_ACT_CD4_TCELL_DN	Genes down-regulated in comparison of CD4 [GeneID=920] T cells treated with IL4 [GeneID=3565] and anti-IL12 at 1.5 h versus those at 72 h.	0.963	482	23.888	23	0.016	0.048	11	115	168	0.605	0.996	MSigDB Immunologic Signatures
In Vitro ChIP-Seq (WT vs Batf cKO, Day 6 After Stimulation)	Fosl2, More Bound in KO, (Batf KO vs WT)	All Regions Bound by Fosl2 in WT or Batf KO	GSE3982_DC_VS_BCELL_UP	Genes up-regulated in comparison of dendritic cells (DC) versus B cells.	0.967	730	36.18	35	0.025	0.048	25	141	187	0.605	0.996	MSigDB Immunologic Signatures
In Vitro ChIP-Seq (WT vs Batf cKO, Day 6 After Stimulation)	Fosl2, More Bound in KO, (Batf KO vs WT)	All Regions Bound by Fosl2 in WT or Batf KO	GSE7460_TREG_VS_TCONV_ACT_DN	Genes down-regulated in comparsion of ActTreg versus ActCD4 (see Fig. 1 in the paper for details).	0.967	751	37.22	36	0.026	0.048	27	134	177	0.607	0.997	MSigDB Immunologic Signatures
In Vitro ChIP-Seq (WT vs Batf cKO, Day 6 After Stimulation)	Fosl2, More Bound in KO, (Batf KO vs WT)	All Regions Bound by Fosl2 in WT or Batf KO	GSE36476_YOUNG_VS_OLD_DONOR_MEMORY_CD4_TCELL_DN	Genes down-regulated in comparison of untreated memory CD4 [GeneID=920] T cells from young donors versus those from old donors.	0.961	462	22.897	22	0.016	0.048	13	107	167	0.608	0.998	MSigDB Immunologic Signatures
In Vitro ChIP-Seq (WT vs Batf cKO, Day 6 After Stimulation)	Fosl2, More Bound in KO, (Batf KO vs WT)	All Regions Bound by Fosl2 in WT or Batf KO	GSE27786_BCELL_VS_ERYTHROBLAST_UP	Genes up-regulated in comparison of B cells versus erythroblasts.	0.964	607	30.084	29	0.021	0.048	19	132	175	0.608	0.998	MSigDB Immunologic Signatures
In Vitro ChIP-Seq (WT vs Batf cKO, Day 6 After Stimulation)	Fosl2, More Bound in KO, (Batf KO vs WT)	All Regions Bound by Fosl2 in WT or Batf KO	GSE17974_CTRL_VS_ACT_IL4_AND_ANTI_IL12_24H_CD4_TCELL_DN	Genes down-regulated in comparison of untreated CD4 [GeneID=920] T cells at 0 h versus the cells treated with IL4 [GeneID=3565] and anti-IL12 at 24 h.	0.958	400	19.824	19	0.014	0.048	16	118	178	0.609	0.998	MSigDB Immunologic Signatures
In Vitro ChIP-Seq (WT vs Batf cKO, Day 6 After Stimulation)	Fosl2, More Bound in KO, (Batf KO vs WT)	All Regions Bound by Fosl2 in WT or Batf KO	GSE17721_0.5H_VS_24H_POLYIC_BMDM_UP	Genes up-regulated in comparison of dendritic cells (DC) stimulated with poly(I:C) (TLR3 agonist) at 0.5 h versus those stimulated at 24 h.	0.959	421	20.865	20	0.014	0.048	17	117	177	0.61	0.999	MSigDB Immunologic Signatures
In Vitro ChIP-Seq (WT vs Batf cKO, Day 6 After Stimulation)	Fosl2, More Bound in KO, (Batf KO vs WT)	All Regions Bound by Fosl2 in WT or Batf KO	GSE22886_NAIVE_CD4_TCELL_VS_12H_ACT_TH1_UP	Genes up-regulated in comparison of naive CD4 [GeneID=920] T cells versus stimulated CD4 [GeneID=920] Th1 cells at 12 h.	0.964	691	34.247	33	0.024	0.048	24	131	175	0.613	1	MSigDB Immunologic Signatures
In Vitro ChIP-Seq (WT vs Batf cKO, Day 6 After Stimulation)	Fosl2, More Bound in KO, (Batf KO vs WT)	All Regions Bound by Fosl2 in WT or Batf KO	GSE12366_GC_BCELL_VS_PLASMA_CELL_UP	Genes up-regulated in comparison of germinal center B cells versus plasma cells.	0.964	712	35.287	34	0.024	0.048	22	135	171	0.614	1	MSigDB Immunologic Signatures
In Vitro ChIP-Seq (WT vs Batf cKO, Day 6 After Stimulation)	Fosl2, More Bound in KO, (Batf KO vs WT)	All Regions Bound by Fosl2 in WT or Batf KO	GSE17721_0.5H_VS_12H_GARDIQUIMOD_BMDM_UP	Genes up-regulated in comparison of dendritic cells (DC) stimulated with Gardiquimod (TLR7 agonist) at 0.5 h versus those stimulated with Gardiquimod (TLR7 agonist) at 12 h.	0.961	588	29.142	28	0.02	0.048	19	134	185	0.614	1	MSigDB Immunologic Signatures
In Vitro ChIP-Seq (WT vs Batf cKO, Day 6 After Stimulation)	Fosl2, More Bound in KO, (Batf KO vs WT)	All Regions Bound by Fosl2 in WT or Batf KO	GSE27786_CD4_TCELL_VS_ERYTHTROBLAST_DN	Genes down-regulated in comparison of CD4 [GeneID=920] T cells versus erythroblasts.	0.953	360	17.842	17	0.012	0.047	13	123	175	0.616	1	MSigDB Immunologic Signatures
In Vitro ChIP-Seq (WT vs Batf cKO, Day 6 After Stimulation)	Fosl2, More Bound in KO, (Batf KO vs WT)	All Regions Bound by Fosl2 in WT or Batf KO	GSE13229_IMM_VS_INTMATURE_NKCELL_UP	Genes up-regulated in comparison of immature NK cells versus intermediate mature NK cells.	0.961	630	31.223	30	0.021	0.048	19	125	178	0.616	1	MSigDB Immunologic Signatures
In Vitro ChIP-Seq (WT vs Batf cKO, Day 6 After Stimulation)	Fosl2, More Bound in KO, (Batf KO vs WT)	All Regions Bound by Fosl2 in WT or Batf KO	GSE29615_CTRL_VS_DAY3_LAIV_IFLU_VACCINE_PBMC_DN	Genes down-regulated in comparison of peripheral blood mononuclear cells (PBMC) from LAIV influenza vaccinee pre-vaccination versus those at day 3 post-vaccination.	0.954	423	20.964	20	0.014	0.047	16	113	156	0.618	1	MSigDB Immunologic Signatures
In Vitro ChIP-Seq (WT vs Batf cKO, Day 6 After Stimulation)	Fosl2, More Bound in KO, (Batf KO vs WT)	All Regions Bound by Fosl2 in WT or Batf KO	GSE17974_0H_VS_12H_IN_VITRO_ACT_CD4_TCELL_DN	Genes down-regulated in comparison of untreated CD4 [GeneID=920] T cells at 0 h versus the untreated cells at 12 h.	0.957	527	26.119	25	0.018	0.047	21	120	164	0.618	1	MSigDB Immunologic Signatures
In Vitro ChIP-Seq (WT vs Batf cKO, Day 6 After Stimulation)	Fosl2, More Bound in KO, (Batf KO vs WT)	All Regions Bound by Fosl2 in WT or Batf KO	GSE13484_12H_VS_3H_YF17D_VACCINE_STIM_PBMC_UP	Genes up-regulated in comparison of peripheral blood mononuclear cells (PBMC) cultured with YF17D vaccine for 12 h versus PBMC cultured for 3 h.	0.959	610	30.232	29	0.021	0.048	19	132	173	0.619	1	MSigDB Immunologic Signatures
In Vitro ChIP-Seq (WT vs Batf cKO, Day 6 After Stimulation)	Fosl2, More Bound in KO, (Batf KO vs WT)	All Regions Bound by Fosl2 in WT or Batf KO	GSE17721_LPS_VS_POLYIC_8H_BMDM_UP	Genes up-regulated in comparison of dendritic cells (DC) stimulated with LPS (TLR4 agonist) at 8 h versus DC cells stimulated with poly(I:C) (TLR3 agonist) at 8 h.	0.957	548	27.159	26	0.019	0.047	20	146	181	0.619	1	MSigDB Immunologic Signatures
In Vitro ChIP-Seq (WT vs Batf cKO, Day 6 After Stimulation)	Fosl2, More Bound in KO, (Batf KO vs WT)	All Regions Bound by Fosl2 in WT or Batf KO	GSE29618_PRE_VS_DAY7_POST_TIV_FLU_VACCINE_MDC_UP	Genes up-regulated in comparison of myeloid dendritic cells (mDC) from TIV influenza vaccinee pre-vaccination versus those at day 7 post-vaccination.	0.961	693	34.346	33	0.024	0.048	21	114	175	0.62	1	MSigDB Immunologic Signatures
In Vitro ChIP-Seq (WT vs Batf cKO, Day 6 After Stimulation)	Fosl2, More Bound in KO, (Batf KO vs WT)	All Regions Bound by Fosl2 in WT or Batf KO	GSE360_DC_VS_MAC_T_GONDII_UP	Genes up-regulated in comparison of dendritic cells (DC) exposed to T. gondii versus macrophages exposed to T. gondii.	0.962	755	37.419	36	0.026	0.048	20	123	170	0.62	1	MSigDB Immunologic Signatures
In Vitro ChIP-Seq (WT vs Batf cKO, Day 6 After Stimulation)	Fosl2, More Bound in KO, (Batf KO vs WT)	All Regions Bound by Fosl2 in WT or Batf KO	GSE9006_HEALTHY_VS_TYPE_1_DIABETES_PBMC_AT_DX_DN	Genes down-regulated in comparison of peripheral blood mononuclear cells (PBMC) from healthy donors versus PBMCs from patients with type 1 diabetes at the time of diagnosis.	0.963	817	40.491	39	0.028	0.048	28	119	168	0.62	1	MSigDB Immunologic Signatures
In Vitro ChIP-Seq (WT vs Batf cKO, Day 6 After Stimulation)	Fosl2, More Bound in KO, (Batf KO vs WT)	All Regions Bound by Fosl2 in WT or Batf KO	GSE18791_UNSTIM_VS_NEWCATSLE_VIRUS_DC_1H_UP	Genes up-regulated in comparison of control conventional dendritic cells (cDC) at 1 h versus cDCs infected with Newcastle disease virus (NDV) at 1 h.	0.948	298	14.769	14	0.01	0.047	9	76	132	0.62	1	MSigDB Immunologic Signatures
In Vitro ChIP-Seq (WT vs Batf cKO, Day 6 After Stimulation)	Fosl2, More Bound in KO, (Batf KO vs WT)	All Regions Bound by Fosl2 in WT or Batf KO	GSE2706_UNSTIM_VS_2H_LPS_DC_UP	Genes up-regulated in comparison of unstimulated dendritic cells (DC) at 0 h versus DCs stimulated with LPS (TLR4 agonist) for 2 h.	0.946	256	12.688	12	0.009	0.047	10	70	103	0.62	1	MSigDB Immunologic Signatures
In Vitro ChIP-Seq (WT vs Batf cKO, Day 6 After Stimulation)	Fosl2, More Bound in KO, (Batf KO vs WT)	All Regions Bound by Fosl2 in WT or Batf KO	GSE14308_TH17_VS_NATURAL_TREG_DN	Genes down-regulated in comparison of Th17 cells versus natural regulatory T cell (Treg).	0.959	652	32.314	31	0.022	0.048	26	127	173	0.621	1	MSigDB Immunologic Signatures
In Vitro ChIP-Seq (WT vs Batf cKO, Day 6 After Stimulation)	Fosl2, More Bound in KO, (Batf KO vs WT)	All Regions Bound by Fosl2 in WT or Batf KO	GSE22886_NAIVE_CD8_TCELL_VS_DC_DN	Genes down-regulated in comparison of naive CD8 T cells versus unstimulated dendritic cells (DC).	0.959	652	32.314	31	0.022	0.048	27	137	180	0.621	1	MSigDB Immunologic Signatures
In Vitro ChIP-Seq (WT vs Batf cKO, Day 6 After Stimulation)	Fosl2, More Bound in KO, (Batf KO vs WT)	All Regions Bound by Fosl2 in WT or Batf KO	GSE32423_CTRL_VS_IL4_MEMORY_CD8_TCELL_UP	Genes up-regulated in comparison of memory CD8 T cells versus those treated with IL4 [GeneID=3565].	0.963	838	41.532	40	0.029	0.048	22	135	173	0.621	1	MSigDB Immunologic Signatures
In Vitro ChIP-Seq (WT vs Batf cKO, Day 6 After Stimulation)	Fosl2, More Bound in KO, (Batf KO vs WT)	All Regions Bound by Fosl2 in WT or Batf KO	GSE3982_EOSINOPHIL_VS_DC_UP	Genes up-regulated in comparison of eosinophils versus dendritic cells (DC).	0.961	735	36.427	35	0.025	0.048	25	135	173	0.622	1	MSigDB Immunologic Signatures
In Vitro ChIP-Seq (WT vs Batf cKO, Day 6 After Stimulation)	Fosl2, More Bound in KO, (Batf KO vs WT)	All Regions Bound by Fosl2 in WT or Batf KO	GSE36392_EOSINOPHIL_VS_MAC_IL25_TREATED_LUNG_DN	Genes down-regulated in comparison of eosinophils treated with IL25 [GeneID=64806] versus macrophages treated with IL25 [GeneID=64806].	0.951	403	19.973	19	0.014	0.047	14	119	176	0.622	1	MSigDB Immunologic Signatures
In Vitro ChIP-Seq (WT vs Batf cKO, Day 6 After Stimulation)	Fosl2, More Bound in KO, (Batf KO vs WT)	All Regions Bound by Fosl2 in WT or Batf KO	GSE18791_UNSTIM_VS_NEWCATSLE_VIRUS_DC_18H_UP	Genes up-regulated in comparison of control conventional dendritic cells (cDC) at 18 h versus cDCs infected with Newcastle disease virus (NDV) at 18 h.	0.959	673	33.355	32	0.023	0.048	20	137	175	0.622	1	MSigDB Immunologic Signatures
In Vitro ChIP-Seq (WT vs Batf cKO, Day 6 After Stimulation)	Fosl2, More Bound in KO, (Batf KO vs WT)	All Regions Bound by Fosl2 in WT or Batf KO	GSE1448_CTRL_VS_ANTI_VBETA5_DP_THYMOCYTE_DN	Genes down-regulated in comparison of control CD4 [GeneID=920] CD8 thymocytes versus those after stimulation with anti-Vbeta5 antibodies.	0.965	983	48.718	47	0.034	0.048	35	151	186	0.623	1	MSigDB Immunologic Signatures
In Vitro ChIP-Seq (WT vs Batf cKO, Day 6 After Stimulation)	Fosl2, More Bound in KO, (Batf KO vs WT)	All Regions Bound by Fosl2 in WT or Batf KO	GSE3982_MAC_VS_TH1_DN	Genes down-regulated in comparison of macrophages versus Th1 cells.	0.956	633	31.372	30	0.021	0.047	21	131	176	0.627	1	MSigDB Immunologic Signatures
In Vitro ChIP-Seq (WT vs Batf cKO, Day 6 After Stimulation)	Fosl2, More Bound in KO, (Batf KO vs WT)	All Regions Bound by Fosl2 in WT or Batf KO	GSE17721_PAM3CSK4_VS_CPG_24H_BMDM_UP	Genes up-regulated in comparison of dendritic cells (DC) stimulated with Pam3Csk4 (TLR1/2 agonist) at 24 h versus DC cells stimulated with CpG DNA (TLR9 agonist) at 24 h.	0.954	550	27.259	26	0.019	0.047	17	122	181	0.627	1	MSigDB Immunologic Signatures
In Vitro ChIP-Seq (WT vs Batf cKO, Day 6 After Stimulation)	Fosl2, More Bound in KO, (Batf KO vs WT)	All Regions Bound by Fosl2 in WT or Batf KO	GSE3982_EOSINOPHIL_VS_BCELL_DN	Genes down-regulated in comparison of eosinophils versus B cells.	0.954	571	28.299	27	0.019	0.047	19	121	173	0.628	1	MSigDB Immunologic Signatures
In Vitro ChIP-Seq (WT vs Batf cKO, Day 6 After Stimulation)	Fosl2, More Bound in KO, (Batf KO vs WT)	All Regions Bound by Fosl2 in WT or Batf KO	GSE3982_BASOPHIL_VS_TH1_DN	Genes down-regulated in comparison of basophils versus Th1 cells.	0.952	530	26.267	25	0.018	0.047	19	131	184	0.63	1	MSigDB Immunologic Signatures
In Vitro ChIP-Seq (WT vs Batf cKO, Day 6 After Stimulation)	Fosl2, More Bound in KO, (Batf KO vs WT)	All Regions Bound by Fosl2 in WT or Batf KO	GSE3982_MAC_VS_EFF_MEMORY_CD4_TCELL_UP	Genes up-regulated in comparison of macrophages versus effector memory CD4 [GeneID=920] T cells.	0.952	530	26.267	25	0.018	0.047	17	127	179	0.63	1	MSigDB Immunologic Signatures
In Vitro ChIP-Seq (WT vs Batf cKO, Day 6 After Stimulation)	Fosl2, More Bound in KO, (Batf KO vs WT)	All Regions Bound by Fosl2 in WT or Batf KO	GSE27786_LSK_VS_ERYTHROBLAST_DN	Genes down-regulated in comparison of LSK versus erythroblasts.	0.945	363	17.991	17	0.012	0.047	10	106	173	0.63	1	MSigDB Immunologic Signatures
In Vitro ChIP-Seq (WT vs Batf cKO, Day 6 After Stimulation)	Fosl2, More Bound in KO, (Batf KO vs WT)	All Regions Bound by Fosl2 in WT or Batf KO	GSE29617_CTRL_VS_DAY3_TIV_FLU_VACCINE_PBMC_2008_DN	Genes down-regulated in comparison of peripheral blood mononuclear cells (PBMC) from TIV influenza vaccinee pre-vaccination versus those at day 3 post-vaccination.	0.946	384	19.031	18	0.013	0.047	16	109	168	0.63	1	MSigDB Immunologic Signatures
In Vitro ChIP-Seq (WT vs Batf cKO, Day 6 After Stimulation)	Fosl2, More Bound in KO, (Batf KO vs WT)	All Regions Bound by Fosl2 in WT or Batf KO	GSE3982_EOSINOPHIL_VS_NEUTROPHIL_DN	Genes down-regulated in comparison of eosinophils versus neutrophils.	0.957	717	35.535	34	0.024	0.047	21	128	164	0.63	1	MSigDB Immunologic Signatures
In Vitro ChIP-Seq (WT vs Batf cKO, Day 6 After Stimulation)	Fosl2, More Bound in KO, (Batf KO vs WT)	All Regions Bound by Fosl2 in WT or Batf KO	GSE24026_PD1_LIGATION_VS_CTRL_IN_ACT_TCELL_LINE_UP	Genes up-regulated in comparison of Jurkat T cells stimulated in the presence of PD-1 versus controls.	0.955	655	32.462	31	0.022	0.047	20	122	168	0.631	1	MSigDB Immunologic Signatures
In Vitro ChIP-Seq (WT vs Batf cKO, Day 6 After Stimulation)	Fosl2, More Bound in KO, (Batf KO vs WT)	All Regions Bound by Fosl2 in WT or Batf KO	GSE22886_CD8_VS_CD4_NAIVE_TCELL_UP	Genes up-regulated in comparison of naive CD8 T cells versus naive CD4 [GeneID=920] T cells.	0.955	676	33.503	32	0.023	0.047	24	131	171	0.632	1	MSigDB Immunologic Signatures
In Vitro ChIP-Seq (WT vs Batf cKO, Day 6 After Stimulation)	Fosl2, More Bound in KO, (Batf KO vs WT)	All Regions Bound by Fosl2 in WT or Batf KO	GSE10856_CTRL_VS_TNFRSF6B_IN_MACROPHAGE_DN	Genes down-regulated in comparison of macrophages treated with control (hIgG1) versus those treated with TNFRSF6B [GeneID=8771].	0.95	510	25.276	24	0.017	0.047	16	107	164	0.633	1	MSigDB Immunologic Signatures
In Vitro ChIP-Seq (WT vs Batf cKO, Day 6 After Stimulation)	Fosl2, More Bound in KO, (Batf KO vs WT)	All Regions Bound by Fosl2 in WT or Batf KO	GSE20366_EX_VIVO_VS_DEC205_CONVERSION_NAIVE_CD4_TCELL_DN	Genes down-regulated in comparison of TconvLP versus DEC-Pept CD25- (see Table S1 in the paper for details).	0.959	842	41.73	40	0.029	0.048	28	132	175	0.633	1	MSigDB Immunologic Signatures
In Vitro ChIP-Seq (WT vs Batf cKO, Day 6 After Stimulation)	Fosl2, More Bound in KO, (Batf KO vs WT)	All Regions Bound by Fosl2 in WT or Batf KO	GSE10463_CD40L_AND_VA347_VS_CD40L_IN_DC_DN	Genes down-regulated in comparison of dendritic cells activated in the absense of VAF347 [PubChem=10172275] versus those activated in the presence of VAF347 [PubChem=10172275].	0.942	364	18.04	17	0.012	0.047	13	83	136	0.634	1	MSigDB Immunologic Signatures
In Vitro ChIP-Seq (WT vs Batf cKO, Day 6 After Stimulation)	Fosl2, More Bound in KO, (Batf KO vs WT)	All Regions Bound by Fosl2 in WT or Batf KO	GSE25087_FETAL_VS_ADULT_TCONV_DN	Genes down-regulated in comparison of fetal conventional T cells versus adult conventional T cells.	0.947	490	24.285	23	0.016	0.047	18	105	149	0.636	1	MSigDB Immunologic Signatures
In Vitro ChIP-Seq (WT vs Batf cKO, Day 6 After Stimulation)	Fosl2, More Bound in KO, (Batf KO vs WT)	All Regions Bound by Fosl2 in WT or Batf KO	GSE22886_NAIVE_CD4_TCELL_VS_MEMORY_TCELL_DN	Genes down-regulated in comparison of naive CD4 [GeneID=920] T cells versus unstimulated memory CD4 [GeneID=920] CD8 T cells.	0.952	657	32.562	31	0.022	0.047	19	138	179	0.638	1	MSigDB Immunologic Signatures
In Vitro ChIP-Seq (WT vs Batf cKO, Day 6 After Stimulation)	Fosl2, More Bound in KO, (Batf KO vs WT)	All Regions Bound by Fosl2 in WT or Batf KO	GSE9650_EXHAUSTED_VS_MEMORY_CD8_TCELL_DN	Genes down-regulated in comparison of exhausted CD8 T cells versus memory CD8 T cells.	0.961	1071	53.08	51	0.036	0.048	33	160	186	0.638	1	MSigDB Immunologic Signatures
In Vitro ChIP-Seq (WT vs Batf cKO, Day 6 After Stimulation)	Fosl2, More Bound in KO, (Batf KO vs WT)	All Regions Bound by Fosl2 in WT or Batf KO	GSE26495_NAIVE_VS_PD1LOW_CD8_TCELL_UP	Genes up-regulated in comparison of naive CD8 T cells versus PD-1 low CD8 T cells.	0.949	574	28.448	27	0.019	0.047	22	105	146	0.638	1	MSigDB Immunologic Signatures
In Vitro ChIP-Seq (WT vs Batf cKO, Day 6 After Stimulation)	Fosl2, More Bound in KO, (Batf KO vs WT)	All Regions Bound by Fosl2 in WT or Batf KO	GSE36476_YOUNG_VS_OLD_DONOR_MEMORY_CD4_TCELL_72H_TSST_ACT_DN	Genes down-regulated in comparison of memory CD4 [GeneID=920] T cells from young donors treated with TSST at 72 h versus those from old donors treated with TSST at 72 h.	0.955	761	37.716	36	0.026	0.047	24	125	161	0.638	1	MSigDB Immunologic Signatures
In Vitro ChIP-Seq (WT vs Batf cKO, Day 6 After Stimulation)	Fosl2, More Bound in KO, (Batf KO vs WT)	All Regions Bound by Fosl2 in WT or Batf KO	GSE29618_MONOCYTE_VS_MDC_DAY7_FLU_VACCINE_UP	Genes up-regulated in comparison of monocytes from influenza vaccinee at day 7 post-vaccination versus myeloid dendritic cells at day 7 post-vaccination.	0.956	844	41.83	40	0.029	0.047	32	143	175	0.639	1	MSigDB Immunologic Signatures
In Vitro ChIP-Seq (WT vs Batf cKO, Day 6 After Stimulation)	Fosl2, More Bound in KO, (Batf KO vs WT)	All Regions Bound by Fosl2 in WT or Batf KO	GSE22886_CD8_TCELL_VS_BCELL_NAIVE_DN	Genes down-regulated in comparison of naive CD8 T cells versus naive B cells.	0.95	616	30.53	29	0.021	0.047	23	126	161	0.64	1	MSigDB Immunologic Signatures
In Vitro ChIP-Seq (WT vs Batf cKO, Day 6 After Stimulation)	Fosl2, More Bound in KO, (Batf KO vs WT)	All Regions Bound by Fosl2 in WT or Batf KO	GSE17974_0H_VS_1H_IN_VITRO_ACT_CD4_TCELL_DN	Genes down-regulated in comparison of untreated CD4 [GeneID=920] T cells at 0 h versus the untreated cells at 1 h.	0.953	720	35.684	34	0.024	0.047	24	122	150	0.64	1	MSigDB Immunologic Signatures
In Vitro ChIP-Seq (WT vs Batf cKO, Day 6 After Stimulation)	Fosl2, More Bound in KO, (Batf KO vs WT)	All Regions Bound by Fosl2 in WT or Batf KO	KAECH_DAY8_EFF_VS_DAY15_EFF_CD8_TCELL_UP	Genes up-regulated in comparison of effector CD8 T cells at the peak expansion phase (day8) versus those at contraction (day 15) after LCMV-Armstrong infection.	0.945	491	24.334	23	0.016	0.047	18	126	178	0.64	1	MSigDB Immunologic Signatures
In Vitro ChIP-Seq (WT vs Batf cKO, Day 6 After Stimulation)	Fosl2, More Bound in KO, (Batf KO vs WT)	All Regions Bound by Fosl2 in WT or Batf KO	GSE17721_0.5H_VS_24H_PAM3CSK4_BMDM_UP	Genes up-regulated in comparison of dendritic cells (DC) stimulated with Pam3Csk4 (TLR1/2 agonist) at 0.5 h versus those stimulated at 24 h.	0.947	554	27.457	26	0.019	0.047	17	140	190	0.641	1	MSigDB Immunologic Signatures
In Vitro ChIP-Seq (WT vs Batf cKO, Day 6 After Stimulation)	Fosl2, More Bound in KO, (Batf KO vs WT)	All Regions Bound by Fosl2 in WT or Batf KO	GSE7460_CTRL_VS_TGFB_TREATED_ACT_FOXP3_MUT_TCONV_DN	Genes down-regulated in comparsion of sfActCD4 versus sfActCD4TGF (see Fig. 1 in the paper for details).	0.955	845	41.879	40	0.029	0.047	28	136	181	0.642	1	MSigDB Immunologic Signatures
In Vitro ChIP-Seq (WT vs Batf cKO, Day 6 After Stimulation)	Fosl2, More Bound in KO, (Batf KO vs WT)	All Regions Bound by Fosl2 in WT or Batf KO	GSE17721_LPS_VS_POLYIC_24H_BMDM_DN	Genes down-regulated in comparison of dendritic cells (DC) stimulated with LPS (TLR4 agonist) at 24 h versus DC cells stimulated with poly(I:C) (TLR3 agonist) at 24 h.	0.953	783	38.806	37	0.026	0.047	28	143	180	0.642	1	MSigDB Immunologic Signatures
In Vitro ChIP-Seq (WT vs Batf cKO, Day 6 After Stimulation)	Fosl2, More Bound in KO, (Batf KO vs WT)	All Regions Bound by Fosl2 in WT or Batf KO	GSE27786_CD4_TCELL_VS_NKTCELL_UP	Genes up-regulated in comparison of CD4 [GeneID=920] T cells versus NKT cells.	0.953	783	38.806	37	0.026	0.047	26	141	188	0.642	1	MSigDB Immunologic Signatures
In Vitro ChIP-Seq (WT vs Batf cKO, Day 6 After Stimulation)	Fosl2, More Bound in KO, (Batf KO vs WT)	All Regions Bound by Fosl2 in WT or Batf KO	GSE17721_POLYIC_VS_CPG_2H_BMDM_UP	Genes up-regulated in comparison of dendritic cells (DC) stimulated with poly(I:C) (TLR3 agonist) at 2 h versus DC cells stimulated with CpG DNA (TLR9 agonist) at 2 h.	0.951	700	34.693	33	0.024	0.047	17	145	188	0.642	1	MSigDB Immunologic Signatures
In Vitro ChIP-Seq (WT vs Batf cKO, Day 6 After Stimulation)	Fosl2, More Bound in KO, (Batf KO vs WT)	All Regions Bound by Fosl2 in WT or Batf KO	GSE27786_LSK_VS_NKTCELL_DN	Genes up-regulated in comparison of LSK versus NKT cells.	0.954	804	39.847	38	0.027	0.047	27	145	176	0.643	1	MSigDB Immunologic Signatures
In Vitro ChIP-Seq (WT vs Batf cKO, Day 6 After Stimulation)	Fosl2, More Bound in KO, (Batf KO vs WT)	All Regions Bound by Fosl2 in WT or Batf KO	GSE18791_CTRL_VS_NEWCASTLE_VIRUS_DC_1H_UP	Genes up-regulated in comparison of control conventional dendritic cells (cDC) at 0 h versus cDCs infected with Newcastle disease virus (NDV) at 1 h.	0.934	324	16.058	15	0.011	0.046	12	79	129	0.644	1	MSigDB Immunologic Signatures
In Vitro ChIP-Seq (WT vs Batf cKO, Day 6 After Stimulation)	Fosl2, More Bound in KO, (Batf KO vs WT)	All Regions Bound by Fosl2 in WT or Batf KO	GSE29618_PRE_VS_DAY7_FLU_VACCINE_PDC_DN	Genes down-regulated in comparison of plasmacytoid dendritic cells (pDC) from influenza vaccinee pre-vaccination versus those at day 7 post-vaccination.	0.952	742	36.774	35	0.025	0.047	22	138	184	0.644	1	MSigDB Immunologic Signatures
In Vitro ChIP-Seq (WT vs Batf cKO, Day 6 After Stimulation)	Fosl2, More Bound in KO, (Batf KO vs WT)	All Regions Bound by Fosl2 in WT or Batf KO	GSE10239_MEMORY_VS_KLRG1INT_EFF_CD8_TCELL_UP	Genes up-regulated in comparison of memory CD8 T cells versus effector CD8 T cells KLRG1 high [GeneID=10219].	0.944	513	25.425	24	0.017	0.047	18	110	168	0.644	1	MSigDB Immunologic Signatures
In Vitro ChIP-Seq (WT vs Batf cKO, Day 6 After Stimulation)	Fosl2, More Bound in KO, (Batf KO vs WT)	All Regions Bound by Fosl2 in WT or Batf KO	GSE13306_TREG_RA_VS_TCONV_RA_UP	Genes up-regulated in regulatory T cell (Treg) treated with retinoic acid (tretinoin) [PubChem=444795] versus conventional T cells.	0.945	534	26.466	25	0.018	0.047	14	124	174	0.645	1	MSigDB Immunologic Signatures
In Vitro ChIP-Seq (WT vs Batf cKO, Day 6 After Stimulation)	Fosl2, More Bound in KO, (Batf KO vs WT)	All Regions Bound by Fosl2 in WT or Batf KO	GSE37416_CTRL_VS_3H_F_TULARENSIS_LVS_NEUTROPHIL_DN	Genes down-regulated in comparison of control polymorphonuclear leukocytes (PMN) at 3 h versus PMN treated with F. tularensis vaccine at 3 h.	0.945	555	27.506	26	0.019	0.047	16	124	162	0.645	1	MSigDB Immunologic Signatures
In Vitro ChIP-Seq (WT vs Batf cKO, Day 6 After Stimulation)	Fosl2, More Bound in KO, (Batf KO vs WT)	All Regions Bound by Fosl2 in WT or Batf KO	GSE37416_0H_VS_48H_F_TULARENSIS_LVS_NEUTROPHIL_UP	Genes up-regulated in comparison of control polymorphonuclear leukocytes (PMN) at 0 h versus PMN treated with F. tularensis vaccine at 48 h.	0.95	701	34.742	33	0.024	0.047	20	136	170	0.646	1	MSigDB Immunologic Signatures
In Vitro ChIP-Seq (WT vs Batf cKO, Day 6 After Stimulation)	Fosl2, More Bound in KO, (Batf KO vs WT)	All Regions Bound by Fosl2 in WT or Batf KO	GSE8868_SPLEEN_VS_INTESTINE_CD11B_POS_CD11C_NEG_DC_DN	Genes down-regulated in dendritic cells (DC) from spleen versus those from intestine.	0.946	597	29.588	28	0.02	0.047	22	134	179	0.646	1	MSigDB Immunologic Signatures
In Vitro ChIP-Seq (WT vs Batf cKO, Day 6 After Stimulation)	Fosl2, More Bound in KO, (Batf KO vs WT)	All Regions Bound by Fosl2 in WT or Batf KO	GSE10239_NAIVE_VS_DAY4.5_EFF_CD8_TCELL_UP	Genes up-regulated in comparison of naive CD8 T cells versus effector CD8 T cells.	0.952	805	39.897	38	0.027	0.047	24	153	186	0.646	1	MSigDB Immunologic Signatures
In Vitro ChIP-Seq (WT vs Batf cKO, Day 6 After Stimulation)	Fosl2, More Bound in KO, (Batf KO vs WT)	All Regions Bound by Fosl2 in WT or Batf KO	GSE15930_NAIVE_VS_48H_IN_VITRO_STIM_CD8_TCELL_UP	Genes up-regulated in comparison of CD8 T cells at 0 h versus those at 48 h.	0.947	618	30.629	29	0.021	0.047	19	133	185	0.647	1	MSigDB Immunologic Signatures
In Vitro ChIP-Seq (WT vs Batf cKO, Day 6 After Stimulation)	Fosl2, More Bound in KO, (Batf KO vs WT)	All Regions Bound by Fosl2 in WT or Batf KO	GSE3337_CTRL_VS_16H_IFNG_IN_CD8POS_DC_UP	Genes up-regulated in comparison of untreated CD8+ dendritic cells (DC) at 16 h versus those treated with IFNG [GeneID=31658] at 16 h.	0.947	618	30.629	29	0.021	0.047	19	127	184	0.647	1	MSigDB Immunologic Signatures
In Vitro ChIP-Seq (WT vs Batf cKO, Day 6 After Stimulation)	Fosl2, More Bound in KO, (Batf KO vs WT)	All Regions Bound by Fosl2 in WT or Batf KO	GSE339_CD4POS_VS_CD4CD8DN_DC_DN	Genes down-regulated in comparison of CD4 [GeneID=920] dendritic cells (DC) versus CD4- [GeneID=920] CD8- DCs.	0.948	702	34.792	33	0.024	0.047	22	133	183	0.649	1	MSigDB Immunologic Signatures
In Vitro ChIP-Seq (WT vs Batf cKO, Day 6 After Stimulation)	Fosl2, More Bound in KO, (Batf KO vs WT)	All Regions Bound by Fosl2 in WT or Batf KO	GSE29614_DAY3_VS_DAY7_TIV_FLU_VACCINE_PBMC_UP	Genes up-regulated in comparison of peripheral blood mononuclear cells (PBMC) from TIV influenza vaccinee at day 3 post-vaccination versus those at day 7 post-vaccination.	0.924	262	12.985	12	0.009	0.046	10	67	128	0.651	1	MSigDB Immunologic Signatures
In Vitro ChIP-Seq (WT vs Batf cKO, Day 6 After Stimulation)	Fosl2, More Bound in KO, (Batf KO vs WT)	All Regions Bound by Fosl2 in WT or Batf KO	GSE360_HIGH_VS_LOW_DOSE_B_MALAYI_DC_UP	Genes up-regulated in comparison of dendritic cells (DC) exposed to 50 worms/well B. malayi versus those exposed to 5 worms/well B. malayi.	0.941	536	26.565	25	0.018	0.047	21	122	175	0.652	1	MSigDB Immunologic Signatures
In Vitro ChIP-Seq (WT vs Batf cKO, Day 6 After Stimulation)	Fosl2, More Bound in KO, (Batf KO vs WT)	All Regions Bound by Fosl2 in WT or Batf KO	GSE360_L_MAJOR_VS_M_TUBERCULOSIS_DC_DN	Genes down-regulated in comparison of dendritic cells (DC) exposed to L. major versus DCs exposed to M. tuberculosis.	0.941	536	26.565	25	0.018	0.047	17	119	178	0.652	1	MSigDB Immunologic Signatures
In Vitro ChIP-Seq (WT vs Batf cKO, Day 6 After Stimulation)	Fosl2, More Bound in KO, (Batf KO vs WT)	All Regions Bound by Fosl2 in WT or Batf KO	GSE6269_HEALTHY_VS_STREP_PNEUMO_INF_PBMC_UP	Genes up-regulated in comparison of peripheral blood mononuclear cells (PBMC) from healthy donors versus PBMC from patients with acute S. pneumoniae infection.	0.942	557	27.605	26	0.019	0.047	17	118	156	0.652	1	MSigDB Immunologic Signatures
In Vitro ChIP-Seq (WT vs Batf cKO, Day 6 After Stimulation)	Fosl2, More Bound in KO, (Batf KO vs WT)	All Regions Bound by Fosl2 in WT or Batf KO	GSE17721_CTRL_VS_LPS_12H_BMDM_DN	Genes down-regulated in comparison of control dendritic cells (DC) at 12 h versus those stimulated with LPS (TLR4 agonist) at 12 h.	0.948	724	35.882	34	0.024	0.047	23	144	182	0.653	1	MSigDB Immunologic Signatures
In Vitro ChIP-Seq (WT vs Batf cKO, Day 6 After Stimulation)	Fosl2, More Bound in KO, (Batf KO vs WT)	All Regions Bound by Fosl2 in WT or Batf KO	GSE17721_LPS_VS_POLYIC_4H_BMDM_UP	Genes up-regulated in comparison of dendritic cells (DC) stimulated with LPS (TLR4 agonist) at 4 h versus DC cells stimulated with poly(I:C) (TLR3 agonist) at 4 h.	0.948	745	36.923	35	0.025	0.047	24	143	188	0.653	1	MSigDB Immunologic Signatures
In Vitro ChIP-Seq (WT vs Batf cKO, Day 6 After Stimulation)	Fosl2, More Bound in KO, (Batf KO vs WT)	All Regions Bound by Fosl2 in WT or Batf KO	GSE3982_DC_VS_MAC_UP	Genes up-regulated in comparison of dendritic cells (DC) versus macrophages.	0.944	620	30.728	29	0.021	0.047	18	128	166	0.653	1	MSigDB Immunologic Signatures
In Vitro ChIP-Seq (WT vs Batf cKO, Day 6 After Stimulation)	Fosl2, More Bound in KO, (Batf KO vs WT)	All Regions Bound by Fosl2 in WT or Batf KO	GSE3982_EOSINOPHIL_VS_MAST_CELL_UP	Genes up-regulated in comparison of eosinophils versus mast cells.	0.944	620	30.728	29	0.021	0.047	19	117	166	0.653	1	MSigDB Immunologic Signatures
In Vitro ChIP-Seq (WT vs Batf cKO, Day 6 After Stimulation)	Fosl2, More Bound in KO, (Batf KO vs WT)	All Regions Bound by Fosl2 in WT or Batf KO	GSE9650_GP33_VS_GP276_LCMV_SPECIFIC_EXHAUSTED_CD8_TCELL_DN	Genes down-regulated in comparison of virus specific (gp33) exhausted CD8 T cells versus the virus specific (gp276) cells.	0.945	683	33.85	32	0.023	0.047	20	136	182	0.655	1	MSigDB Immunologic Signatures
In Vitro ChIP-Seq (WT vs Batf cKO, Day 6 After Stimulation)	Fosl2, More Bound in KO, (Batf KO vs WT)	All Regions Bound by Fosl2 in WT or Batf KO	GSE17721_CTRL_VS_LPS_2H_BMDM_UP	Genes up-regulated in comparison of control dendritic cells (DC) at 2 h versus those stimulated with LPS (TLR4 agonist) at 2 h.	0.935	453	22.451	21	0.015	0.046	17	115	179	0.655	1	MSigDB Immunologic Signatures
In Vitro ChIP-Seq (WT vs Batf cKO, Day 6 After Stimulation)	Fosl2, More Bound in KO, (Batf KO vs WT)	All Regions Bound by Fosl2 in WT or Batf KO	GSE1448_ANTI_VALPHA2_VS_VBETA5_DP_THYMOCYTE_UP	Genes up-regulated in comparison of CD4 [GeneID=920] CD8 thymocytes stimulated with anti-Valpha2 antibodies versus CD4 [GeneID=920] CD8 thymocytes stimulated with anti-beta5 antibodies.	0.946	704	34.891	33	0.024	0.047	24	139	183	0.655	1	MSigDB Immunologic Signatures
In Vitro ChIP-Seq (WT vs Batf cKO, Day 6 After Stimulation)	Fosl2, More Bound in KO, (Batf KO vs WT)	All Regions Bound by Fosl2 in WT or Batf KO	GSE27786_BCELL_VS_NKCELL_DN	Genes down-regulated in comparison of B cells versus NK cells.	0.946	725	35.932	34	0.024	0.047	21	149	181	0.656	1	MSigDB Immunologic Signatures
In Vitro ChIP-Seq (WT vs Batf cKO, Day 6 After Stimulation)	Fosl2, More Bound in KO, (Batf KO vs WT)	All Regions Bound by Fosl2 in WT or Batf KO	GSE3982_MAC_VS_NEUTROPHIL_DN	Genes down-regulated in comparison of macrophages versus neutrophils.	0.941	579	28.696	27	0.019	0.047	18	126	170	0.656	1	MSigDB Immunologic Signatures
In Vitro ChIP-Seq (WT vs Batf cKO, Day 6 After Stimulation)	Fosl2, More Bound in KO, (Batf KO vs WT)	All Regions Bound by Fosl2 in WT or Batf KO	GSE360_DC_VS_MAC_L_MAJOR_UP	Genes up-regulated in comparison of dendritic cells exposed to L. major versus macrophages exposed to L. major.	0.942	600	29.737	28	0.02	0.047	17	134	185	0.656	1	MSigDB Immunologic Signatures
In Vitro ChIP-Seq (WT vs Batf cKO, Day 6 After Stimulation)	Fosl2, More Bound in KO, (Batf KO vs WT)	All Regions Bound by Fosl2 in WT or Batf KO	GSE17721_POLYIC_VS_GARDIQUIMOD_16H_BMDM_UP	Genes up-regulated in comparison of dendritic cells (DC) stimulated with poly(I:C) (TLR3 agonist) at 16 h versus DC cells stimulated with Gardiquimod (TLR7 agonist) at 16 h.	0.95	850	42.127	40	0.029	0.047	29	145	183	0.656	1	MSigDB Immunologic Signatures
In Vitro ChIP-Seq (WT vs Batf cKO, Day 6 After Stimulation)	Fosl2, More Bound in KO, (Batf KO vs WT)	All Regions Bound by Fosl2 in WT or Batf KO	GSE27786_CD4_TCELL_VS_MONO_MAC_UP	Genes up-regulated in comparison of CD4 [GeneID=920] T cells versus monocyte macrophages.	0.943	642	31.818	30	0.021	0.047	22	130	177	0.657	1	MSigDB Immunologic Signatures
In Vitro ChIP-Seq (WT vs Batf cKO, Day 6 After Stimulation)	Fosl2, More Bound in KO, (Batf KO vs WT)	All Regions Bound by Fosl2 in WT or Batf KO	GSE17721_CTRL_VS_POLYIC_8H_BMDM_DN	Genes down-regulated in comparison of control dendritic cells (DC) at 8 h versus those stimulated with poly(I:C) (TLR3 agonist) at 8 h.	0.943	663	32.859	31	0.022	0.047	24	142	186	0.657	1	MSigDB Immunologic Signatures
In Vitro ChIP-Seq (WT vs Batf cKO, Day 6 After Stimulation)	Fosl2, More Bound in KO, (Batf KO vs WT)	All Regions Bound by Fosl2 in WT or Batf KO	GSE17721_PAM3CSK4_VS_GADIQUIMOD_16H_BMDM_DN	Genes down-regulated in comparison of dendritic cells (DC) stimulated with Pam3Csk4 (TLR1/2 agonist) at 16 h versus DC cells stimulated with Gardiquimod (TLR7 agonist) at 16 h.	0.944	684	33.9	32	0.023	0.047	20	146	185	0.658	1	MSigDB Immunologic Signatures
In Vitro ChIP-Seq (WT vs Batf cKO, Day 6 After Stimulation)	Fosl2, More Bound in KO, (Batf KO vs WT)	All Regions Bound by Fosl2 in WT or Batf KO	GSE17721_POLYIC_VS_GARDIQUIMOD_16H_BMDM_DN	Genes down-regulated in comparison of dendritic cells (DC) stimulated with poly(I:C) (TLR3 agonist) at 16 h versus DC cells stimulated with Gardiquimod (TLR7 agonist) at 16 h.	0.937	517	25.623	24	0.017	0.046	19	135	181	0.659	1	MSigDB Immunologic Signatures
In Vitro ChIP-Seq (WT vs Batf cKO, Day 6 After Stimulation)	Fosl2, More Bound in KO, (Batf KO vs WT)	All Regions Bound by Fosl2 in WT or Batf KO	GSE22886_IGM_MEMORY_BCELL_VS_BM_PLASMA_CELL_DN	Genes down-regulated in comparison of memory IgM B cells versus plasma cells from bone marrow and blood.	0.938	538	26.664	25	0.018	0.046	22	121	178	0.659	1	MSigDB Immunologic Signatures
In Vitro ChIP-Seq (WT vs Batf cKO, Day 6 After Stimulation)	Fosl2, More Bound in KO, (Batf KO vs WT)	All Regions Bound by Fosl2 in WT or Batf KO	GSE11864_CSF1_IFNG_VS_CSF1_PAM3CYS_IN_MAC_DN	Genes down-regulated in comparison of macrophages cultured with M-CSF [GeneID=1435] and IFNG [GeneID=3458] versus macrophages cultured with M-CSF [GeneID=1435] and Pam3Cyc.	0.938	559	27.705	26	0.019	0.047	17	120	160	0.659	1	MSigDB Immunologic Signatures
In Vitro ChIP-Seq (WT vs Batf cKO, Day 6 After Stimulation)	Fosl2, More Bound in KO, (Batf KO vs WT)	All Regions Bound by Fosl2 in WT or Batf KO	GSE17721_4_VS_24H_CPG_BMDM_DN	Genes down-regulated in comparison of dendritic cells (DC) stimulated with CpG DNA (TLR9 agonist) at 4 h versus those stimulated with CpG DNA (TLR9 agonist) at 24 h.	0.938	559	27.705	26	0.019	0.047	20	136	177	0.659	1	MSigDB Immunologic Signatures
In Vitro ChIP-Seq (WT vs Batf cKO, Day 6 After Stimulation)	Fosl2, More Bound in KO, (Batf KO vs WT)	All Regions Bound by Fosl2 in WT or Batf KO	GSE14308_TH17_VS_NAIVE_CD4_TCELL_UP	Genes up-regulated in comparison of Th17 cells versus naive CD4 [GeneID=920] T cells.	0.94	601	29.786	28	0.02	0.047	17	135	181	0.66	1	MSigDB Immunologic Signatures
In Vitro ChIP-Seq (WT vs Batf cKO, Day 6 After Stimulation)	Fosl2, More Bound in KO, (Batf KO vs WT)	All Regions Bound by Fosl2 in WT or Batf KO	GSE32423_IL7_VS_IL7_IL4_NAIVE_CD8_TCELL_UP	Genes up-regulated in comparison of naive CD8 T cells treated with IL7 [GeneID=3574] versus those treated with IL4 [GeneID=3565] and IL7 [GeneID=3574].	0.94	601	29.786	28	0.02	0.047	15	126	179	0.66	1	MSigDB Immunologic Signatures
In Vitro ChIP-Seq (WT vs Batf cKO, Day 6 After Stimulation)	Fosl2, More Bound in KO, (Batf KO vs WT)	All Regions Bound by Fosl2 in WT or Batf KO	GSE29618_BCELL_VS_MDC_DN	Genes down-regulated in comparison of B cells versus myeloid dendritic cells (mDC).	0.95	935	46.34	44	0.031	0.047	26	147	181	0.662	1	MSigDB Immunologic Signatures
In Vitro ChIP-Seq (WT vs Batf cKO, Day 6 After Stimulation)	Fosl2, More Bound in KO, (Batf KO vs WT)	All Regions Bound by Fosl2 in WT or Batf KO	GSE9650_GP33_VS_GP276_LCMV_SPECIFIC_EXHAUSTED_CD8_TCELL_UP	Genes up-regulated in comparison of virus specific (gp33) exhausted CD8 T cells versus the virus specific (gp276) cells.	0.934	497	24.632	23	0.016	0.046	19	121	187	0.663	1	MSigDB Immunologic Signatures
In Vitro ChIP-Seq (WT vs Batf cKO, Day 6 After Stimulation)	Fosl2, More Bound in KO, (Batf KO vs WT)	All Regions Bound by Fosl2 in WT or Batf KO	GSE18791_CTRL_VS_NEWCASTLE_VIRUS_DC_10H_UP	Genes up-regulated in comparison of control conventional dendritic cells (cDC) at 0 h versus cDCs infected with Newcastle disease virus (NDV) at 10 h.	0.933	476	23.591	22	0.016	0.046	13	118	161	0.663	1	MSigDB Immunologic Signatures
In Vitro ChIP-Seq (WT vs Batf cKO, Day 6 After Stimulation)	Fosl2, More Bound in KO, (Batf KO vs WT)	All Regions Bound by Fosl2 in WT or Batf KO	GSE13485_CTRL_VS_DAY1_YF17D_VACCINE_PBMC_UP	Genes up-regulated in comparison of unstimulated peripheral blood mononuclear cells (PBMC) versus PBMC 1 day after stimulation with YF17D vaccine.	0.93	434	21.509	20	0.014	0.046	13	111	152	0.663	1	MSigDB Immunologic Signatures
In Vitro ChIP-Seq (WT vs Batf cKO, Day 6 After Stimulation)	Fosl2, More Bound in KO, (Batf KO vs WT)	All Regions Bound by Fosl2 in WT or Batf KO	GSE7460_TCONV_VS_TREG_THYMUS_DN	Genes down-regulated in comparison of TconvThy versus TregThy (see Fig. 1 in the paper for details).	0.957	1412	69.98	67	0.048	0.047	37	161	184	0.664	1	MSigDB Immunologic Signatures
In Vitro ChIP-Seq (WT vs Batf cKO, Day 6 After Stimulation)	Fosl2, More Bound in KO, (Batf KO vs WT)	All Regions Bound by Fosl2 in WT or Batf KO	GSE13485_CTRL_VS_DAY21_YF17D_VACCINE_PBMC_UP	Genes up-regulated in comparison of unstimulated peripheral blood mononuclear cells (PBMC) versus PBMC 21 days after stimulation with YF17D vaccine.	0.942	707	35.04	33	0.024	0.047	19	132	165	0.665	1	MSigDB Immunologic Signatures
In Vitro ChIP-Seq (WT vs Batf cKO, Day 6 After Stimulation)	Fosl2, More Bound in KO, (Batf KO vs WT)	All Regions Bound by Fosl2 in WT or Batf KO	GSE29614_CTRL_VS_TIV_FLU_VACCINE_PBMC_2007_DN	Genes down-regulated in comparison of peripheral blood mononuclear cells (PBMC) from TIV influenza vaccinee pre-vaccination versus those at day 3 post-vaccination.	0.917	286	14.174	13	0.009	0.045	12	96	136	0.665	1	MSigDB Immunologic Signatures
In Vitro ChIP-Seq (WT vs Batf cKO, Day 6 After Stimulation)	Fosl2, More Bound in KO, (Batf KO vs WT)	All Regions Bound by Fosl2 in WT or Batf KO	GSE17721_CTRL_VS_CPG_8H_BMDM_UP	Genes up-regulated in comparison of control dendritic cells (DC) at 8 h versus those stimulated with CpG DNA (TLR9 agonist) at 8 h.	0.933	519	25.722	24	0.017	0.046	13	132	182	0.666	1	MSigDB Immunologic Signatures
In Vitro ChIP-Seq (WT vs Batf cKO, Day 6 After Stimulation)	Fosl2, More Bound in KO, (Batf KO vs WT)	All Regions Bound by Fosl2 in WT or Batf KO	GSE20366_EX_VIVO_VS_DEC205_CONVERSION_NAIVE_CD4_TCELL_UP	Genes up-regulated in comparison of TconvLP versus DEC-Pept CD25- (see Table S1 in the paper for details).	0.946	896	44.407	42	0.03	0.047	32	139	181	0.669	1	MSigDB Immunologic Signatures
In Vitro ChIP-Seq (WT vs Batf cKO, Day 6 After Stimulation)	Fosl2, More Bound in KO, (Batf KO vs WT)	All Regions Bound by Fosl2 in WT or Batf KO	GSE20715_WT_VS_TLR4_KO_LUNG_UP	Genes up-regulated in comparison of lung tissue from wild type mice versus that from TLR4 [GeneID=7099] deficient animals.	0.944	834	41.334	39	0.028	0.047	23	139	188	0.67	1	MSigDB Immunologic Signatures
In Vitro ChIP-Seq (WT vs Batf cKO, Day 6 After Stimulation)	Fosl2, More Bound in KO, (Batf KO vs WT)	All Regions Bound by Fosl2 in WT or Batf KO	GSE17721_POLYIC_VS_PAM3CSK4_2H_BMDM_UP	Genes up-regulated in comparison of dendritic cells (DC) stimulated with poly(I:C) (TLR3 agonist) at 2 h versus DC cells stimulated with Pam3Csk4 (TLR1/2 agonist) at 2 h.	0.938	667	33.057	31	0.022	0.046	22	130	180	0.67	1	MSigDB Immunologic Signatures
In Vitro ChIP-Seq (WT vs Batf cKO, Day 6 After Stimulation)	Fosl2, More Bound in KO, (Batf KO vs WT)	All Regions Bound by Fosl2 in WT or Batf KO	GSE26669_CD4_VS_CD8_TCELL_IN_MLR_COSTIM_BLOCK_UP	Genes up-regulated in comparison of untreated CD4 [GeneID=920] T cells versus CD8 T cells treated with leukocyte costimulatory blockade antibodies.	0.944	876	43.415	41	0.029	0.047	28	138	179	0.671	1	MSigDB Immunologic Signatures
In Vitro ChIP-Seq (WT vs Batf cKO, Day 6 After Stimulation)	Fosl2, More Bound in KO, (Batf KO vs WT)	All Regions Bound by Fosl2 in WT or Batf KO	GSE17721_CPG_VS_GARDIQUIMOD_16H_BMDM_DN	Genes down-regulated in comparison of dendritic cells (DC) stimulated with CpG DNA (TLR9 agonist) at 16 h versus DC cells stimulated with Gardiquimod (TLR7 agonist) at 16 h.	0.933	584	28.944	27	0.019	0.046	24	134	177	0.673	1	MSigDB Immunologic Signatures
In Vitro ChIP-Seq (WT vs Batf cKO, Day 6 After Stimulation)	Fosl2, More Bound in KO, (Batf KO vs WT)	All Regions Bound by Fosl2 in WT or Batf KO	GSE360_L_MAJOR_VS_B_MALAYI_LOW_DOSE_MAC_UP	Genes up-regulated in comparison of macrophages exposed to L. major versus macrophages exposed to 5 worms/well B. malayi.	0.934	605	29.984	28	0.02	0.046	22	118	176	0.673	1	MSigDB Immunologic Signatures
In Vitro ChIP-Seq (WT vs Batf cKO, Day 6 After Stimulation)	Fosl2, More Bound in KO, (Batf KO vs WT)	All Regions Bound by Fosl2 in WT or Batf KO	GSE17721_POLYIC_VS_CPG_1H_BMDM_UP	Genes up-regulated in comparison of dendritic cells (DC) stimulated with poly(I:C) (TLR3 agonist) at 1 h versus DC cells stimulated with CpG DNA (TLR9 agonist) at 1 h.	0.935	626	31.025	29	0.021	0.046	22	130	182	0.673	1	MSigDB Immunologic Signatures
In Vitro ChIP-Seq (WT vs Batf cKO, Day 6 After Stimulation)	Fosl2, More Bound in KO, (Batf KO vs WT)	All Regions Bound by Fosl2 in WT or Batf KO	GSE13306_LAMINA_PROPRIA_VS_SPLEEN_TREG_DN	Genes down-regulated in comparison of CD4 [GeneID=920] T cells activated with lamina propria dendritic cells versus regulatory T cell (Treg).	0.931	542	26.862	25	0.018	0.046	21	114	171	0.673	1	MSigDB Immunologic Signatures
In Vitro ChIP-Seq (WT vs Batf cKO, Day 6 After Stimulation)	Fosl2, More Bound in KO, (Batf KO vs WT)	All Regions Bound by Fosl2 in WT or Batf KO	GSE27786_CD4_TCELL_VS_MONO_MAC_DN	Genes down-regulated in comparison of CD4 [GeneID=920] T cells versus monocyte macrophages.	0.931	542	26.862	25	0.018	0.046	22	138	185	0.673	1	MSigDB Immunologic Signatures
In Vitro ChIP-Seq (WT vs Batf cKO, Day 6 After Stimulation)	Fosl2, More Bound in KO, (Batf KO vs WT)	All Regions Bound by Fosl2 in WT or Batf KO	GSE11057_CD4_CENT_MEM_VS_PBMC_UP	Genes up-regulated in comparison of central memory T cells versus peripheral blood mononuclear cells (PBMC).	0.943	856	42.424	40	0.029	0.047	28	150	177	0.674	1	MSigDB Immunologic Signatures
In Vitro ChIP-Seq (WT vs Batf cKO, Day 6 After Stimulation)	Fosl2, More Bound in KO, (Batf KO vs WT)	All Regions Bound by Fosl2 in WT or Batf KO	GSE19825_NAIVE_VS_DAY3_EFF_CD8_TCELL_UP	Genes up-regulated in comparison of naive CD8 T cells versus effector CD8 T cells.	0.917	352	17.445	16	0.011	0.045	12	109	180	0.674	1	MSigDB Immunologic Signatures
In Vitro ChIP-Seq (WT vs Batf cKO, Day 6 After Stimulation)	Fosl2, More Bound in KO, (Batf KO vs WT)	All Regions Bound by Fosl2 in WT or Batf KO	KAECH_DAY8_EFF_VS_DAY15_EFF_CD8_TCELL_DN	Genes down-regulated in comparison of effector CD8 T cells at the peak expansion phase (day8) versus those at contraction (day 15) after LCMV-Armstrong infection.	0.939	752	37.27	35	0.025	0.047	24	140	177	0.675	1	MSigDB Immunologic Signatures
In Vitro ChIP-Seq (WT vs Batf cKO, Day 6 After Stimulation)	Fosl2, More Bound in KO, (Batf KO vs WT)	All Regions Bound by Fosl2 in WT or Batf KO	GSE1432_CTRL_VS_IFNG_24H_MICROGLIA_UP	Genes up-regulated in comparison of control microglia cells versus those 24 h after stimulation with IFNG [GeneID=3458].	0.941	836	41.433	39	0.028	0.047	26	148	193	0.676	1	MSigDB Immunologic Signatures
In Vitro ChIP-Seq (WT vs Batf cKO, Day 6 After Stimulation)	Fosl2, More Bound in KO, (Batf KO vs WT)	All Regions Bound by Fosl2 in WT or Batf KO	GSE17721_CTRL_VS_POLYIC_8H_BMDM_UP	Genes up-regulated in comparison of control dendritic cells (DC) at 8 h versus those stimulated with poly(I:C) (TLR3 agonist) at 8 h.	0.926	501	24.83	23	0.016	0.046	14	126	179	0.677	1	MSigDB Immunologic Signatures
In Vitro ChIP-Seq (WT vs Batf cKO, Day 6 After Stimulation)	Fosl2, More Bound in KO, (Batf KO vs WT)	All Regions Bound by Fosl2 in WT or Batf KO	GSE17721_PAM3CSK4_VS_GADIQUIMOD_4H_BMDM_UP	Genes up-regulated in comparison of dendritic cells (DC) stimulated with Pam3Csk4 (TLR1/2 agonist) at 4 h versus DC cells stimulated with Gardiquimod (TLR7 agonist) at 4 h.	0.925	480	23.789	22	0.016	0.046	14	123	182	0.678	1	MSigDB Immunologic Signatures
In Vitro ChIP-Seq (WT vs Batf cKO, Day 6 After Stimulation)	Fosl2, More Bound in KO, (Batf KO vs WT)	All Regions Bound by Fosl2 in WT or Batf KO	GSE26928_CENTR_MEMORY_VS_CXCR5_POS_CD4_TCELL_UP	Genes up-regulated in comparison of CD4 [GeneID=920] central memory T cells versus CD4 [GeneID=920] CXCR5+ [GeneID=643] T cells.	0.921	438	21.708	20	0.014	0.046	13	110	155	0.679	1	MSigDB Immunologic Signatures
In Vitro ChIP-Seq (WT vs Batf cKO, Day 6 After Stimulation)	Fosl2, More Bound in KO, (Batf KO vs WT)	All Regions Bound by Fosl2 in WT or Batf KO	GSE17580_UNINFECTED_VS_S_MANSONI_INF_TEFF_UP	Genes up-regulated in comparison of T effector cells from uninfected mice versus T effector cells from mice infected with S. mansoni.	0.933	649	32.165	30	0.021	0.046	21	149	189	0.68	1	MSigDB Immunologic Signatures
In Vitro ChIP-Seq (WT vs Batf cKO, Day 6 After Stimulation)	Fosl2, More Bound in KO, (Batf KO vs WT)	All Regions Bound by Fosl2 in WT or Batf KO	GSE12845_IGD_POS_VS_NEG_BLOOD_BCELL_DN	Genes down-regulated in comparison of IgD+ B cells versus IgD- B cells.	0.934	670	33.206	31	0.022	0.046	20	133	171	0.68	1	MSigDB Immunologic Signatures
In Vitro ChIP-Seq (WT vs Batf cKO, Day 6 After Stimulation)	Fosl2, More Bound in KO, (Batf KO vs WT)	All Regions Bound by Fosl2 in WT or Batf KO	GSE9006_TYPE_1_DIABETES_AT_DX_VS_1MONTH_POST_DX_PBMC_UP	Genes up-regulated in comparison of peripheral blood mononuclear cells (PBMC) from patients with type 1 diabetes at the time of the diagnosis versus those at 1 month later.	0.934	670	33.206	31	0.022	0.046	22	141	184	0.68	1	MSigDB Immunologic Signatures
In Vitro ChIP-Seq (WT vs Batf cKO, Day 6 After Stimulation)	Fosl2, More Bound in KO, (Batf KO vs WT)	All Regions Bound by Fosl2 in WT or Batf KO	GSE17721_LPS_VS_GARDIQUIMOD_16H_BMDM_DN	Genes down-regulated in comparison of dendritic cells (DC) stimulated with LPS (TLR4 agonist) at 16 h versus DC cells stimulated with Gardiquimod (TLR7 agonist) at 16 h.	0.937	754	37.369	35	0.025	0.046	24	138	183	0.681	1	MSigDB Immunologic Signatures
In Vitro ChIP-Seq (WT vs Batf cKO, Day 6 After Stimulation)	Fosl2, More Bound in KO, (Batf KO vs WT)	All Regions Bound by Fosl2 in WT or Batf KO	GSE17721_12H_VS_24H_GARDIQUIMOD_BMDM_DN	Genes down-regulated in comparison of dendritic cells (DC) stimulated with Gardiquimod (TLR7 agonist) at 12 h versus those stimulated with Gardiquimod (TLR7 agonist) at 24 h.	0.926	523	25.92	24	0.017	0.046	19	122	179	0.681	1	MSigDB Immunologic Signatures
In Vitro ChIP-Seq (WT vs Batf cKO, Day 6 After Stimulation)	Fosl2, More Bound in KO, (Batf KO vs WT)	All Regions Bound by Fosl2 in WT or Batf KO	GSE3982_MAC_VS_BASOPHIL_DN	Genes down-regulated in comparison of macrophages versus basophils.	0.931	650	32.215	30	0.021	0.046	23	113	158	0.683	1	MSigDB Immunologic Signatures
In Vitro ChIP-Seq (WT vs Batf cKO, Day 6 After Stimulation)	Fosl2, More Bound in KO, (Batf KO vs WT)	All Regions Bound by Fosl2 in WT or Batf KO	GSE14000_TRANSLATED_RNA_VS_MRNA_16H_LPS_DC_UP	Genes up-regulated in comparison of polysome bound (translated) mRNA versus total mRNA 16 h after LPS (TLR4 agonist) stimulation.	0.912	354	17.545	16	0.011	0.045	12	91	137	0.683	1	MSigDB Immunologic Signatures
In Vitro ChIP-Seq (WT vs Batf cKO, Day 6 After Stimulation)	Fosl2, More Bound in KO, (Batf KO vs WT)	All Regions Bound by Fosl2 in WT or Batf KO	GSE8515_CTRL_VS_IL6_4H_STIM_MAC_UP	Genes up-regulated in comparison of untreated macrophages versus those treated with IL6 [GeneID=3569].	0.926	545	27.011	25	0.018	0.046	19	128	172	0.684	1	MSigDB Immunologic Signatures
In Vitro ChIP-Seq (WT vs Batf cKO, Day 6 After Stimulation)	Fosl2, More Bound in KO, (Batf KO vs WT)	All Regions Bound by Fosl2 in WT or Batf KO	GSE18791_CTRL_VS_NEWCASTLE_VIRUS_DC_2H_DN	Genes down-regulated in comparison of control conventional dendritic cells (cDC) at 0 h versus cDCs infected with Newcastle disease virus (NDV) at 1 h.	0.924	524	25.97	24	0.017	0.046	20	107	139	0.684	1	MSigDB Immunologic Signatures
In Vitro ChIP-Seq (WT vs Batf cKO, Day 6 After Stimulation)	Fosl2, More Bound in KO, (Batf KO vs WT)	All Regions Bound by Fosl2 in WT or Batf KO	GSE29618_PRE_VS_DAY7_POST_TIV_FLU_VACCINE_MONOCYTE_UP	Genes up-regulated in comparison of monocytes from TIV influenza vaccinee pre-vaccination versus those at day 7 post-vaccination	0.923	503	24.929	23	0.016	0.046	18	112	162	0.685	1	MSigDB Immunologic Signatures
In Vitro ChIP-Seq (WT vs Batf cKO, Day 6 After Stimulation)	Fosl2, More Bound in KO, (Batf KO vs WT)	All Regions Bound by Fosl2 in WT or Batf KO	GSE22886_NAIVE_BCELL_VS_BM_PLASMA_CELL_UP	Genes up-regulated in comparison of naive B cells versus plasma cells from bone marrow and blood.	0.94	923	45.745	43	0.031	0.047	27	138	175	0.686	1	MSigDB Immunologic Signatures
In Vitro ChIP-Seq (WT vs Batf cKO, Day 6 After Stimulation)	Fosl2, More Bound in KO, (Batf KO vs WT)	All Regions Bound by Fosl2 in WT or Batf KO	GSE360_DC_VS_MAC_B_MALAYI_LOW_DOSE_UP	Genes up-regulated in comparison of dendritic cells (DC) exposed to 5 worm/well B. malayi versus macrophages exposed to 5 worms/well B. malayi.	0.919	461	22.848	21	0.015	0.046	16	132	184	0.686	1	MSigDB Immunologic Signatures
In Vitro ChIP-Seq (WT vs Batf cKO, Day 6 After Stimulation)	Fosl2, More Bound in KO, (Batf KO vs WT)	All Regions Bound by Fosl2 in WT or Batf KO	GSE17721_LPS_VS_CPG_8H_BMDM_DN	Genes down-regulated in comparison of dendritic cells (DC) stimulated with LPS (TLR4 agonist) at 8 h versus DC cells stimulated with CpG DNA (TLR9 agonist) at 8 h.	0.932	693	34.346	32	0.023	0.046	19	130	181	0.686	1	MSigDB Immunologic Signatures
In Vitro ChIP-Seq (WT vs Batf cKO, Day 6 After Stimulation)	Fosl2, More Bound in KO, (Batf KO vs WT)	All Regions Bound by Fosl2 in WT or Batf KO	GSE17721_0.5H_VS_8H_GARDIQUIMOD_BMDM_DN	Genes down-regulated in comparison of dendritic cells (DC) stimulated with Gardiquimod (TLR7 agonist) at 0.5 h versus those stimulated with Gardiquimod (TLR7 agonist) at 8 h.	0.933	735	36.427	34	0.024	0.046	21	136	180	0.686	1	MSigDB Immunologic Signatures
In Vitro ChIP-Seq (WT vs Batf cKO, Day 6 After Stimulation)	Fosl2, More Bound in KO, (Batf KO vs WT)	All Regions Bound by Fosl2 in WT or Batf KO	GSE24142_EARLY_THYMIC_PROGENITOR_VS_DN3_THYMOCYTE_ADULT_UP	Genes up-regulated in comparison of adult thymic progenitors versus adult DN3 thymocytes.	0.937	840	41.631	39	0.028	0.046	25	147	180	0.687	1	MSigDB Immunologic Signatures
In Vitro ChIP-Seq (WT vs Batf cKO, Day 6 After Stimulation)	Fosl2, More Bound in KO, (Batf KO vs WT)	All Regions Bound by Fosl2 in WT or Batf KO	GSE22886_DC_VS_MONOCYTE_UP	Genes up-regulated in comparison of dendritic cells (DC) versus monocytes.	0.93	694	34.395	32	0.023	0.046	27	138	181	0.689	1	MSigDB Immunologic Signatures
In Vitro ChIP-Seq (WT vs Batf cKO, Day 6 After Stimulation)	Fosl2, More Bound in KO, (Batf KO vs WT)	All Regions Bound by Fosl2 in WT or Batf KO	GSE29618_LAIV_VS_TIV_FLU_VACCINE_DAY7_BCELL_DN	Genes down-regulated in comparison of B cells from LAIV influenza vaccinee at day 7 post-vaccination versus those from TIV influenza vaccinee at day 7 post-vaccination.	0.93	694	34.395	32	0.023	0.046	25	133	180	0.689	1	MSigDB Immunologic Signatures
In Vitro ChIP-Seq (WT vs Batf cKO, Day 6 After Stimulation)	Fosl2, More Bound in KO, (Batf KO vs WT)	All Regions Bound by Fosl2 in WT or Batf KO	GSE27786_LIN_NEG_VS_ERYTHROBLAST_UP	Genes up-regulated in comparison of lineage negative versus erythroblasts.	0.929	673	33.355	31	0.022	0.046	19	135	182	0.689	1	MSigDB Immunologic Signatures
In Vitro ChIP-Seq (WT vs Batf cKO, Day 6 After Stimulation)	Fosl2, More Bound in KO, (Batf KO vs WT)	All Regions Bound by Fosl2 in WT or Batf KO	GSE30083_SP2_VS_SP3_THYMOCYTE_DN	Genes down-regulated in comparison of SP2 thymocytes versus SP3 thymocytes.	0.932	736	36.477	34	0.024	0.046	28	142	185	0.689	1	MSigDB Immunologic Signatures
In Vitro ChIP-Seq (WT vs Batf cKO, Day 6 After Stimulation)	Fosl2, More Bound in KO, (Batf KO vs WT)	All Regions Bound by Fosl2 in WT or Batf KO	GSE360_T_GONDII_VS_B_MALAYI_HIGH_DOSE_MAC_UP	Genes up-regulated in comparison of macrophages exposed to T. gondii versus macrophages exposed to 50 worms/well B. malayi.	0.933	757	37.518	35	0.025	0.046	24	132	177	0.689	1	MSigDB Immunologic Signatures
In Vitro ChIP-Seq (WT vs Batf cKO, Day 6 After Stimulation)	Fosl2, More Bound in KO, (Batf KO vs WT)	All Regions Bound by Fosl2 in WT or Batf KO	GSE17974_IL4_AND_ANTI_IL12_VS_UNTREATED_4H_ACT_CD4_TCELL_UP	Genes up-regulated in comparison of CD4 [GeneID=920] T cells treated with IL4 [GeneID=3565] and anti-IL12 at 4 h versus the untreated cells at 4 h.	0.921	526	26.069	24	0.017	0.046	19	101	153	0.691	1	MSigDB Immunologic Signatures
In Vitro ChIP-Seq (WT vs Batf cKO, Day 6 After Stimulation)	Fosl2, More Bound in KO, (Batf KO vs WT)	All Regions Bound by Fosl2 in WT or Batf KO	GSE17721_CTRL_VS_PAM3CSK4_1H_BMDM_DN	Genes down-regulated in comparison of control dendritic cells (DC) at 1 h versus those stimulated with Pam3Csk4 (TLR1/2 agonist) at 1 h.	0.929	695	34.445	32	0.023	0.046	23	132	186	0.692	1	MSigDB Immunologic Signatures
In Vitro ChIP-Seq (WT vs Batf cKO, Day 6 After Stimulation)	Fosl2, More Bound in KO, (Batf KO vs WT)	All Regions Bound by Fosl2 in WT or Batf KO	GSE20715_0H_VS_6H_OZONE_TLR4_KO_LUNG_DN	Genes down-regulated in comparison of lung tissue from wild type mice subjected to ozone for 0 h versus that from TLR4 [GeneID=7099] deficient mice subjected to ozone for 6 h.	0.929	695	34.445	32	0.023	0.046	21	132	183	0.692	1	MSigDB Immunologic Signatures
In Vitro ChIP-Seq (WT vs Batf cKO, Day 6 After Stimulation)	Fosl2, More Bound in KO, (Batf KO vs WT)	All Regions Bound by Fosl2 in WT or Batf KO	GSE9988_ANTI_TREM1_VS_LOW_LPS_MONOCYTE_UP	Genes up-regulated in comparison of monocytes treated with anti-TREM1 [GeneID=54210] versus monocytes treated with 1 ng/ml LPS (TLR4 agonist).	0.934	821	40.69	38	0.027	0.046	32	138	173	0.693	1	MSigDB Immunologic Signatures
In Vitro ChIP-Seq (WT vs Batf cKO, Day 6 After Stimulation)	Fosl2, More Bound in KO, (Batf KO vs WT)	All Regions Bound by Fosl2 in WT or Batf KO	GSE17721_LPS_VS_GARDIQUIMOD_1H_BMDM_UP	Genes up-regulated in comparison of dendritic cells (DC) stimulated with LPS (TLR4 agonist) at 1 h versus DC cells stimulated with Gardiquimod (TLR7 agonist) at 1 h.	0.922	569	28.2	26	0.019	0.046	19	117	182	0.694	1	MSigDB Immunologic Signatures
In Vitro ChIP-Seq (WT vs Batf cKO, Day 6 After Stimulation)	Fosl2, More Bound in KO, (Batf KO vs WT)	All Regions Bound by Fosl2 in WT or Batf KO	GSE14350_IL2RB_KO_VS_WT_TEFF_DN	Genes down-regulated in comparison of effector T cells from IL2RB [GeneID=3560] defficient mice versus effector T cells from wild type animals.	0.941	1093	54.17	51	0.036	0.047	27	149	184	0.694	1	MSigDB Immunologic Signatures
In Vitro ChIP-Seq (WT vs Batf cKO, Day 6 After Stimulation)	Fosl2, More Bound in KO, (Batf KO vs WT)	All Regions Bound by Fosl2 in WT or Batf KO	GSE12845_IGD_NEG_BLOOD_VS_PRE_GC_TONSIL_BCELL_DN	Genes down-regulated in comparison of IgD- peripheral blood B cells versus pre-germinal center B cells.	0.93	759	37.617	35	0.025	0.046	21	132	176	0.695	1	MSigDB Immunologic Signatures
In Vitro ChIP-Seq (WT vs Batf cKO, Day 6 After Stimulation)	Fosl2, More Bound in KO, (Batf KO vs WT)	All Regions Bound by Fosl2 in WT or Batf KO	GSE17721_POLYIC_VS_PAM3CSK4_8H_BMDM_UP	Genes up-regulated in comparison of dendritic cells (DC) stimulated with poly(I:C) (TLR3 agonist) at 8 h versus DC cells stimulated with Pam3Csk4 (TLR1/2 agonist) at 8 h.	0.93	759	37.617	35	0.025	0.046	26	150	184	0.695	1	MSigDB Immunologic Signatures
In Vitro ChIP-Seq (WT vs Batf cKO, Day 6 After Stimulation)	Fosl2, More Bound in KO, (Batf KO vs WT)	All Regions Bound by Fosl2 in WT or Batf KO	GSE3982_MAST_CELL_VS_CENT_MEMORY_CD4_TCELL_DN	Genes down-regulated in comparison of mast cells versus central memory CD4 [GeneID=920] T cells.	0.929	717	35.535	33	0.024	0.046	22	123	174	0.695	1	MSigDB Immunologic Signatures
In Vitro ChIP-Seq (WT vs Batf cKO, Day 6 After Stimulation)	Fosl2, More Bound in KO, (Batf KO vs WT)	All Regions Bound by Fosl2 in WT or Batf KO	GSE15659_RESTING_VS_ACTIVATED_TREG_UP	Genes up-regulated in comparison of resting regulatory T cell (Treg) versus activated regulatory T cell (Treg).	0.9	314	15.562	14	0.01	0.045	11	92	133	0.695	1	MSigDB Immunologic Signatures
In Vitro ChIP-Seq (WT vs Batf cKO, Day 6 After Stimulation)	Fosl2, More Bound in KO, (Batf KO vs WT)	All Regions Bound by Fosl2 in WT or Batf KO	GSE17721_4H_VS_24H_POLYIC_BMDM_DN	Genes down-regulated in comparison of dendritic cells (DC) stimulated with poly(I:C) (TLR3 agonist) at 4 h versus those stimulated at 24 h.	0.926	654	32.413	30	0.021	0.046	20	142	181	0.696	1	MSigDB Immunologic Signatures
In Vitro ChIP-Seq (WT vs Batf cKO, Day 6 After Stimulation)	Fosl2, More Bound in KO, (Batf KO vs WT)	All Regions Bound by Fosl2 in WT or Batf KO	GSE11057_NAIVE_VS_MEMORY_CD4_TCELL_UP	Genes up-regulated in comparison of naive T cells versus memory T cells.	0.922	591	29.291	27	0.019	0.046	19	97	149	0.697	1	MSigDB Immunologic Signatures
In Vitro ChIP-Seq (WT vs Batf cKO, Day 6 After Stimulation)	Fosl2, More Bound in KO, (Batf KO vs WT)	All Regions Bound by Fosl2 in WT or Batf KO	GSE37416_12H_VS_48H_F_TULARENSIS_LVS_NEUTROPHIL_DN	Genes down-regulated in comparison of control polymorphonuclear leukocytes (PMN) at 12 h versus PMN treated with F. tularensis vaccine at 48 h.	0.901	336	16.653	15	0.011	0.045	13	96	141	0.698	1	MSigDB Immunologic Signatures
In Vitro ChIP-Seq (WT vs Batf cKO, Day 6 After Stimulation)	Fosl2, More Bound in KO, (Batf KO vs WT)	All Regions Bound by Fosl2 in WT or Batf KO	GSE22886_DC_VS_MONOCYTE_DN	Genes down-regulated in comparison of dendritic cells (DC) versus monocytes.	0.938	1032	51.147	48	0.034	0.047	30	142	166	0.698	1	MSigDB Immunologic Signatures
In Vitro ChIP-Seq (WT vs Batf cKO, Day 6 After Stimulation)	Fosl2, More Bound in KO, (Batf KO vs WT)	All Regions Bound by Fosl2 in WT or Batf KO	GSE36476_CTRL_VS_TSST_ACT_72H_MEMORY_CD4_TCELL_OLD_UP	Genes up-regulated in comparison of untreated CD4 [GeneID=920] memory T cells from old donors versus those treated with TSST at 72 h.	0.929	760	37.666	35	0.025	0.046	26	127	168	0.698	1	MSigDB Immunologic Signatures
In Vitro ChIP-Seq (WT vs Batf cKO, Day 6 After Stimulation)	Fosl2, More Bound in KO, (Batf KO vs WT)	All Regions Bound by Fosl2 in WT or Batf KO	GSE2197_CPG_DNA_VS_UNTREATED_IN_DC_UP	Genes up-regulated in comparison of dendritic cells (DC) treated with CpG DNA (TLR9 agonist) DNA versus the untreated cells.	0.93	781	38.707	36	0.026	0.046	31	147	182	0.698	1	MSigDB Immunologic Signatures
In Vitro ChIP-Seq (WT vs Batf cKO, Day 6 After Stimulation)	Fosl2, More Bound in KO, (Batf KO vs WT)	All Regions Bound by Fosl2 in WT or Batf KO	GSE13411_NAIVE_VS_IGM_MEMORY_BCELL_DN	Genes down-regulated in comparison of naive B cells versus IgM-memory B cells.	0.932	844	41.83	39	0.028	0.046	22	128	176	0.698	1	MSigDB Immunologic Signatures
In Vitro ChIP-Seq (WT vs Batf cKO, Day 6 After Stimulation)	Fosl2, More Bound in KO, (Batf KO vs WT)	All Regions Bound by Fosl2 in WT or Batf KO	GSE11924_TH1_VS_TH17_CD4_TCELL_UP	Genes up-regulated in comparison of Th1 cells versus Th17 cells.	0.924	655	32.462	30	0.021	0.046	20	119	174	0.699	1	MSigDB Immunologic Signatures
In Vitro ChIP-Seq (WT vs Batf cKO, Day 6 After Stimulation)	Fosl2, More Bound in KO, (Batf KO vs WT)	All Regions Bound by Fosl2 in WT or Batf KO	GSE17721_LPS_VS_PAM3CSK4_6H_BMDM_DN	Genes down-regulated in comparison of dendritic cells (DC) stimulated with LPS (TLR4 agonist) at 6 h versus DC cells stimulated with Pam3Csk4 (TLR1/2 agonist) at 6 h.	0.922	613	30.381	28	0.02	0.046	19	123	182	0.699	1	MSigDB Immunologic Signatures
In Vitro ChIP-Seq (WT vs Batf cKO, Day 6 After Stimulation)	Fosl2, More Bound in KO, (Batf KO vs WT)	All Regions Bound by Fosl2 in WT or Batf KO	GSE22886_IGM_MEMORY_BCELL_VS_BLOOD_PLASMA_CELL_DN	Genes down-regulated in comparison of memory IgM B cells versus blood plasma cells.	0.922	613	30.381	28	0.02	0.046	20	132	186	0.699	1	MSigDB Immunologic Signatures
In Vitro ChIP-Seq (WT vs Batf cKO, Day 6 After Stimulation)	Fosl2, More Bound in KO, (Batf KO vs WT)	All Regions Bound by Fosl2 in WT or Batf KO	GSE17721_POLYIC_VS_CPG_0.5H_BMDM_UP	Genes up-regulated in comparison of dendritic cells (DC) stimulated with poly(I:C) (TLR3 agonist) at 0.5 h versus DC cells stimulated with CpG DNA (TLR9 agonist) at 0.5 h.	0.911	465	23.046	21	0.015	0.045	16	121	181	0.701	1	MSigDB Immunologic Signatures
In Vitro ChIP-Seq (WT vs Batf cKO, Day 6 After Stimulation)	Fosl2, More Bound in KO, (Batf KO vs WT)	All Regions Bound by Fosl2 in WT or Batf KO	GSE27786_LSK_VS_CD8_TCELL_DN	Genes down-regulatd in comparison of LSK versus CD8 T cells.	0.927	740	36.675	34	0.024	0.046	19	138	182	0.701	1	MSigDB Immunologic Signatures
In Vitro ChIP-Seq (WT vs Batf cKO, Day 6 After Stimulation)	Fosl2, More Bound in KO, (Batf KO vs WT)	All Regions Bound by Fosl2 in WT or Batf KO	GSE22886_NAIVE_BCELL_VS_BM_PLASMA_CELL_DN	Genes down-regulated in comparison of naive B cells versus plasma cells from bone marrow and blood.	0.917	572	28.349	26	0.019	0.045	20	125	178	0.704	1	MSigDB Immunologic Signatures
In Vitro ChIP-Seq (WT vs Batf cKO, Day 6 After Stimulation)	Fosl2, More Bound in KO, (Batf KO vs WT)	All Regions Bound by Fosl2 in WT or Batf KO	GSE2706_R848_VS_R848_AND_LPS_2H_STIM_DC_DN	Genes down-regulated in comparison of dendritic cells (DC) stimulated with R848 at 2 h versus DCs stimulated with LPS (TLR4 agonist) and R848 for 2 h.	0.929	825	40.888	38	0.027	0.046	21	119	156	0.704	1	MSigDB Immunologic Signatures
In Vitro ChIP-Seq (WT vs Batf cKO, Day 6 After Stimulation)	Fosl2, More Bound in KO, (Batf KO vs WT)	All Regions Bound by Fosl2 in WT or Batf KO	GSE39820_TGFBETA3_IL6_VS_TGFBETA3_IL6_IL23A_TREATED_CD4_TCELL_UP	Genes up-regulated in comparison of CD4 [GeneID=920] T cells treated with TGFB3 [GeneID=7043] and IL6 [GeneID=3569] versus those treated with TGF3B [GeneID=7043], IL6 [GeneID=3569] and IL23A [GeneID=51561].	0.932	909	45.051	42	0.03	0.046	31	146	182	0.704	1	MSigDB Immunologic Signatures
In Vitro ChIP-Seq (WT vs Batf cKO, Day 6 After Stimulation)	Fosl2, More Bound in KO, (Batf KO vs WT)	All Regions Bound by Fosl2 in WT or Batf KO	GSE24634_TEFF_VS_TCONV_DAY3_IN_CULTURE_DN	Genes down-regulated in comparison of CD25+ T effector cells treated with IL4 [GeneID=3565] at day 3 versus untreated CD25- T cells at day 3.	0.924	699	34.643	32	0.023	0.046	26	122	166	0.704	1	MSigDB Immunologic Signatures
In Vitro ChIP-Seq (WT vs Batf cKO, Day 6 After Stimulation)	Fosl2, More Bound in KO, (Batf KO vs WT)	All Regions Bound by Fosl2 in WT or Batf KO	GSE37416_CTRL_VS_0H_F_TULARENSIS_LVS_NEUTROPHIL_UP	Genes up-regulated in comparison of control polymorphonuclear leukocytes (PMN) at 0 h versus PMN treated with F. tularensis vaccine at 0 h.	0.903	402	19.924	18	0.013	0.045	16	104	148	0.704	1	MSigDB Immunologic Signatures
In Vitro ChIP-Seq (WT vs Batf cKO, Day 6 After Stimulation)	Fosl2, More Bound in KO, (Batf KO vs WT)	All Regions Bound by Fosl2 in WT or Batf KO	GSE3982_BASOPHIL_VS_TH2_UP	Genes up-regulated in comparison of basophils versus Th2 cells.	0.921	657	32.562	30	0.021	0.046	18	134	168	0.705	1	MSigDB Immunologic Signatures
In Vitro ChIP-Seq (WT vs Batf cKO, Day 6 After Stimulation)	Fosl2, More Bound in KO, (Batf KO vs WT)	All Regions Bound by Fosl2 in WT or Batf KO	GSE14308_TH17_VS_NAIVE_CD4_TCELL_DN	Genes down-regulated in comparison of Th17 cells versus naive CD4 [GeneID=920] T cells.	0.914	530	26.267	24	0.017	0.045	13	124	176	0.705	1	MSigDB Immunologic Signatures
In Vitro ChIP-Seq (WT vs Batf cKO, Day 6 After Stimulation)	Fosl2, More Bound in KO, (Batf KO vs WT)	All Regions Bound by Fosl2 in WT or Batf KO	GSE3982_EFF_MEMORY_CD4_TCELL_VS_TH1_DN	Genes down-regulated in comparison of effective memory CD4 [GeneID=920] T cells versus Th1 cells.	0.914	530	26.267	24	0.017	0.045	16	122	177	0.705	1	MSigDB Immunologic Signatures
In Vitro ChIP-Seq (WT vs Batf cKO, Day 6 After Stimulation)	Fosl2, More Bound in KO, (Batf KO vs WT)	All Regions Bound by Fosl2 in WT or Batf KO	GSE15659_CD45RA_NEG_CD4_TCELL_VS_RESTING_TREG_DN	Genes down-regulated in comparison of PTPRC- [GeneID=5788] CD4 [GeneID=920] T cells versus PTPRC+ [GeneID=5788] resting regulatory T cell (Treg).	0.895	338	16.752	15	0.011	0.044	10	101	155	0.706	1	MSigDB Immunologic Signatures
In Vitro ChIP-Seq (WT vs Batf cKO, Day 6 After Stimulation)	Fosl2, More Bound in KO, (Batf KO vs WT)	All Regions Bound by Fosl2 in WT or Batf KO	GSE339_CD8POS_VS_CD4CD8DN_DC_IN_CULTURE_UP	Genes up-regulated in comparison of CD8 dendritic cells (DC) versus CD4- [GeneID=920] CD8- DCs.	0.917	616	30.53	28	0.02	0.045	23	139	189	0.709	1	MSigDB Immunologic Signatures
In Vitro ChIP-Seq (WT vs Batf cKO, Day 6 After Stimulation)	Fosl2, More Bound in KO, (Batf KO vs WT)	All Regions Bound by Fosl2 in WT or Batf KO	GSE15930_STIM_VS_STIM_AND_IL-12_72H_CD8_T_CELL_UP	Genes up-regulated in comparison of unstimulated CD8 T cells at 72 h versus CD8 T cells at 72 h after stimulation with IL12.	0.91	510	25.276	23	0.016	0.045	20	123	181	0.709	1	MSigDB Immunologic Signatures
In Vitro ChIP-Seq (WT vs Batf cKO, Day 6 After Stimulation)	Fosl2, More Bound in KO, (Batf KO vs WT)	All Regions Bound by Fosl2 in WT or Batf KO	GSE32423_CTRL_VS_IL7_MEMORY_CD8_TCELL_DN	Genes down-regulated in comparison of memory CD8 T cells versus those treated with IL7 [GeneID=3574].	0.914	574	28.448	26	0.019	0.045	15	118	173	0.71	1	MSigDB Immunologic Signatures
In Vitro ChIP-Seq (WT vs Batf cKO, Day 6 After Stimulation)	Fosl2, More Bound in KO, (Batf KO vs WT)	All Regions Bound by Fosl2 in WT or Batf KO	GSE29618_PRE_VS_DAY7_POST_LAIV_FLU_VACCINE_PDC_UP	Genes up-regulated in comparison of plasmacytoid dendritic cells (pDC) from influenza vaccinee pre-vaccination versus those at day 7 post-vaccination.	0.908	511	25.326	23	0.016	0.045	16	111	162	0.713	1	MSigDB Immunologic Signatures
In Vitro ChIP-Seq (WT vs Batf cKO, Day 6 After Stimulation)	Fosl2, More Bound in KO, (Batf KO vs WT)	All Regions Bound by Fosl2 in WT or Batf KO	GSE17721_12H_VS_24H_GARDIQUIMOD_BMDM_UP	Genes up-regulated in comparison of dendritic cells (DC) stimulated with Gardiquimod (TLR7 agonist) at 12 h versus those stimulated with Gardiquimod (TLR7 agonist) at 24 h.	0.921	723	35.833	33	0.024	0.046	24	141	187	0.713	1	MSigDB Immunologic Signatures
In Vitro ChIP-Seq (WT vs Batf cKO, Day 6 After Stimulation)	Fosl2, More Bound in KO, (Batf KO vs WT)	All Regions Bound by Fosl2 in WT or Batf KO	GSE18791_UNSTIM_VS_NEWCATSLE_VIRUS_DC_6H_DN	Genes down-regulated in comparison of control conventional dendritic cells (cDC) at 6 h versus cDCs infected with Newcastle disease virus (NDV) at 6 h.	0.912	575	28.498	26	0.019	0.045	20	116	153	0.713	1	MSigDB Immunologic Signatures
In Vitro ChIP-Seq (WT vs Batf cKO, Day 6 After Stimulation)	Fosl2, More Bound in KO, (Batf KO vs WT)	All Regions Bound by Fosl2 in WT or Batf KO	GSE15930_STIM_VS_STIM_AND_IL-12_72H_CD8_T_CELL_DN	Genes up-regulated in comparison of unstimulated CD8 T cells at 72 h versus CD8 T cells at 72 h after stimulation with IL12.	0.903	469	23.244	21	0.015	0.045	19	138	185	0.715	1	MSigDB Immunologic Signatures
In Vitro ChIP-Seq (WT vs Batf cKO, Day 6 After Stimulation)	Fosl2, More Bound in KO, (Batf KO vs WT)	All Regions Bound by Fosl2 in WT or Batf KO	GSE27786_CD4_TCELL_VS_NKTCELL_DN	Genes down-regulated in comparison of CD4 [GeneID=920] T cells versus NKT cells.	0.914	618	30.629	28	0.02	0.045	17	125	185	0.715	1	MSigDB Immunologic Signatures
In Vitro ChIP-Seq (WT vs Batf cKO, Day 6 After Stimulation)	Fosl2, More Bound in KO, (Batf KO vs WT)	All Regions Bound by Fosl2 in WT or Batf KO	GSE13738_RESTING_VS_BYSTANDER_ACTIVATED_CD4_TCELL_DN	Genes down-regulated in comparison of resting CD4 [GeneID=920] T cells versus bystander activated CD4 [GeneID=920] T cells.	0.933	1081	53.575	50	0.036	0.046	36	149	181	0.715	1	MSigDB Immunologic Signatures
In Vitro ChIP-Seq (WT vs Batf cKO, Day 6 After Stimulation)	Fosl2, More Bound in KO, (Batf KO vs WT)	All Regions Bound by Fosl2 in WT or Batf KO	GSE2706_R848_VS_LPS_8H_STIM_DC_DN	Genes down-regulated in comparison of dendritic cells (DC) stimulated with R848 at 8 h versus DCs stimulated with LPS (TLR4 agonist) for 8 h.	0.92	724	35.882	33	0.024	0.046	27	127	156	0.716	1	MSigDB Immunologic Signatures
In Vitro ChIP-Seq (WT vs Batf cKO, Day 6 After Stimulation)	Fosl2, More Bound in KO, (Batf KO vs WT)	All Regions Bound by Fosl2 in WT or Batf KO	GSE14769_UNSTIM_VS_80MIN_LPS_BMDM_UP	Genes up-regulated in comparison of unstimulated macrophage cells versus macrophage cells stimulated with LPS (TLR4 agonist) for 80 min.	0.901	448	22.203	20	0.014	0.045	12	121	165	0.716	1	MSigDB Immunologic Signatures
In Vitro ChIP-Seq (WT vs Batf cKO, Day 6 After Stimulation)	Fosl2, More Bound in KO, (Batf KO vs WT)	All Regions Bound by Fosl2 in WT or Batf KO	GSE25087_FETAL_VS_ADULT_TREG_UP	Genes up-regulated in comparison of fetal regulatory T cell (Treg) versus adult regulatory T cell (Treg).	0.917	682	33.801	31	0.022	0.045	18	138	177	0.717	1	MSigDB Immunologic Signatures
In Vitro ChIP-Seq (WT vs Batf cKO, Day 6 After Stimulation)	Fosl2, More Bound in KO, (Batf KO vs WT)	All Regions Bound by Fosl2 in WT or Batf KO	GSE14308_TH1_VS_TH17_DN	Genes down-regulated in comparison of Th1 cells versus Th17 cells.	0.916	661	32.76	30	0.021	0.045	20	142	178	0.717	1	MSigDB Immunologic Signatures
In Vitro ChIP-Seq (WT vs Batf cKO, Day 6 After Stimulation)	Fosl2, More Bound in KO, (Batf KO vs WT)	All Regions Bound by Fosl2 in WT or Batf KO	GSE29618_LAIV_VS_TIV_FLU_VACCINE_DAY7_MONOCYTE_DN	Genes down-regulated in comparison of monocytes from LAIV influenza vaccinee at day 7 post-vaccination vesus those from TIV influenza vaccinee at day 7.	0.895	406	20.122	18	0.013	0.044	15	110	169	0.72	1	MSigDB Immunologic Signatures
In Vitro ChIP-Seq (WT vs Batf cKO, Day 6 After Stimulation)	Fosl2, More Bound in KO, (Batf KO vs WT)	All Regions Bound by Fosl2 in WT or Batf KO	GSE2706_2H_VS_8H_R848_AND_LPS_STIM_DC_UP	Genes up-regulated in comparison of dendritic cells (DC) stimulated with R848 at 2 h versus DCs stimulated with LPS (TLR4 agonist) at 8 h.	0.914	662	32.809	30	0.021	0.045	22	130	174	0.72	1	MSigDB Immunologic Signatures
In Vitro ChIP-Seq (WT vs Batf cKO, Day 6 After Stimulation)	Fosl2, More Bound in KO, (Batf KO vs WT)	All Regions Bound by Fosl2 in WT or Batf KO	GSE15930_NAIVE_VS_24H_IN_VITRO_STIM_INFAB_CD8_TCELL_DN	Genes down-regulated in comparison of CD8 T cells at 0 h versus those at 24 h after stimulation with antigen-B7-1.	0.913	641	31.769	29	0.021	0.045	20	135	190	0.721	1	MSigDB Immunologic Signatures
In Vitro ChIP-Seq (WT vs Batf cKO, Day 6 After Stimulation)	Fosl2, More Bound in KO, (Batf KO vs WT)	All Regions Bound by Fosl2 in WT or Batf KO	GSE20366_EX_VIVO_VS_HOMEOSTATIC_CONVERSION_TREG_UP	Genes up-regulated in comparison of TregLP versus Homeo Convert (see Table 1S in the paper for details).	0.916	705	34.941	32	0.023	0.045	26	143	182	0.722	1	MSigDB Immunologic Signatures
In Vitro ChIP-Seq (WT vs Batf cKO, Day 6 After Stimulation)	Fosl2, More Bound in KO, (Batf KO vs WT)	All Regions Bound by Fosl2 in WT or Batf KO	GSE13411_PLASMA_CELL_VS_MEMORY_BCELL_DN	Genes down-regulated in comparison of plasma cells versus memory B cells.	0.929	1021	50.602	47	0.034	0.046	35	130	168	0.722	1	MSigDB Immunologic Signatures
In Vitro ChIP-Seq (WT vs Batf cKO, Day 6 After Stimulation)	Fosl2, More Bound in KO, (Batf KO vs WT)	All Regions Bound by Fosl2 in WT or Batf KO	GSE22886_IGG_IGA_MEMORY_BCELL_VS_BLOOD_PLASMA_CELL_UP	Genes up-regulated in comparison of memory IgG IgA B cells versus blood plasma cells.	0.923	874	43.316	40	0.029	0.046	26	140	181	0.722	1	MSigDB Immunologic Signatures
In Vitro ChIP-Seq (WT vs Batf cKO, Day 6 After Stimulation)	Fosl2, More Bound in KO, (Batf KO vs WT)	All Regions Bound by Fosl2 in WT or Batf KO	GSE6269_FLU_VS_STREP_PNEUMO_INF_PBMC_UP	Genes up-regulated in comparison of peripheral blood mononuclear cells (PBMC) from patients with acute influenza infection versus PBMC from patients with acute S. pneumoniae infection.	0.892	407	20.171	18	0.013	0.044	16	110	143	0.724	1	MSigDB Immunologic Signatures
In Vitro ChIP-Seq (WT vs Batf cKO, Day 6 After Stimulation)	Fosl2, More Bound in KO, (Batf KO vs WT)	All Regions Bound by Fosl2 in WT or Batf KO	GSE17721_LPS_VS_PAM3CSK4_1H_BMDM_UP	Genes up-regulated in comparison of dendritic cells (DC) stimulated with LPS (TLR4 agonist) at 1 h versus DC cells stimulated with Pam3Csk4 (TLR1/2 agonist) at 1 h.	0.887	364	18.04	16	0.011	0.044	12	104	174	0.724	1	MSigDB Immunologic Signatures
In Vitro ChIP-Seq (WT vs Batf cKO, Day 6 After Stimulation)	Fosl2, More Bound in KO, (Batf KO vs WT)	All Regions Bound by Fosl2 in WT or Batf KO	GSE22886_CTRL_VS_LPS_24H_DC_DN	Genes down-regulated in comparison of unstimulated dendritic cells (DC) versus 1 day DC stimulated with LPS (TLR4 agonist).	0.923	896	44.407	41	0.029	0.046	29	130	164	0.725	1	MSigDB Immunologic Signatures
In Vitro ChIP-Seq (WT vs Batf cKO, Day 6 After Stimulation)	Fosl2, More Bound in KO, (Batf KO vs WT)	All Regions Bound by Fosl2 in WT or Batf KO	GSE3982_EOSINOPHIL_VS_MAST_CELL_DN	Genes down-regulated in comparison of eosinophils versus mast cells.	0.908	600	29.737	27	0.019	0.045	23	141	180	0.725	1	MSigDB Immunologic Signatures
In Vitro ChIP-Seq (WT vs Batf cKO, Day 6 After Stimulation)	Fosl2, More Bound in KO, (Batf KO vs WT)	All Regions Bound by Fosl2 in WT or Batf KO	GSE14308_INDUCED_VS_NATURAL_TREG_DN	Genes down-regulated in comparison of induced regulatory T cell (Treg) versus natural regulatory T cell (Treg).	0.918	791	39.203	36	0.026	0.046	27	127	182	0.726	1	MSigDB Immunologic Signatures
In Vitro ChIP-Seq (WT vs Batf cKO, Day 6 After Stimulation)	Fosl2, More Bound in KO, (Batf KO vs WT)	All Regions Bound by Fosl2 in WT or Batf KO	GSE17721_0.5H_VS_8H_GARDIQUIMOD_BMDM_UP	Genes up-regulated in comparison of dendritic cells (DC) stimulated with Gardiquimod (TLR7 agonist) at 0.5 h versus those stimulated with Gardiquimod (TLR7 agonist) at 8 h.	0.901	515	25.524	23	0.016	0.045	22	126	174	0.726	1	MSigDB Immunologic Signatures
In Vitro ChIP-Seq (WT vs Batf cKO, Day 6 After Stimulation)	Fosl2, More Bound in KO, (Batf KO vs WT)	All Regions Bound by Fosl2 in WT or Batf KO	GSE9006_HEALTHY_VS_TYPE_1_DIABETES_PBMC_1MONTH_POST_DX_UP	Genes up-regulated in comparison of peripheral blood mononuclear cells (PBMC) from healthy donors versus PBMCs from patients with type 1 diabetes at 1 month after the diagnosis.	0.917	770	38.162	35	0.025	0.045	25	142	182	0.726	1	MSigDB Immunologic Signatures
In Vitro ChIP-Seq (WT vs Batf cKO, Day 6 After Stimulation)	Fosl2, More Bound in KO, (Batf KO vs WT)	All Regions Bound by Fosl2 in WT or Batf KO	GSE22886_NAIVE_CD4_TCELL_VS_NEUTROPHIL_UP	Genes up-regulated in comparison of naive CD4 [GeneID=920] T cells versus unstimulated neutrophils.	0.924	939	46.538	43	0.031	0.046	28	147	175	0.727	1	MSigDB Immunologic Signatures
In Vitro ChIP-Seq (WT vs Batf cKO, Day 6 After Stimulation)	Fosl2, More Bound in KO, (Batf KO vs WT)	All Regions Bound by Fosl2 in WT or Batf KO	GSE26928_NAIVE_VS_CXCR5_POS_CD4_TCELL_UP	Genes up-regulated in comparison of naive CD4 [GeneID=920] T cells versus CD4 [GeneID=920] CXCR5+ [GeneID=643] T cells.	0.899	494	24.483	22	0.016	0.045	11	94	146	0.727	1	MSigDB Immunologic Signatures
In Vitro ChIP-Seq (WT vs Batf cKO, Day 6 After Stimulation)	Fosl2, More Bound in KO, (Batf KO vs WT)	All Regions Bound by Fosl2 in WT or Batf KO	GSE17721_0.5H_VS_12H_GARDIQUIMOD_BMDM_DN	Genes down-regulated in comparison of dendritic cells (DC) stimulated with Gardiquimod (TLR7 agonist) at 0.5 h versus those stimulated with Gardiquimod (TLR7 agonist) at 12 h.	0.919	834	41.334	38	0.027	0.046	29	144	187	0.728	1	MSigDB Immunologic Signatures
In Vitro ChIP-Seq (WT vs Batf cKO, Day 6 After Stimulation)	Fosl2, More Bound in KO, (Batf KO vs WT)	All Regions Bound by Fosl2 in WT or Batf KO	GSE15659_NAIVE_CD4_TCELL_VS_RESTING_TREG_DN	Genes down-regulated in comparison of naive CD4 [GeneID=920] T cells versus resting regulatory T cell (Treg).	0.884	365	18.09	16	0.011	0.044	11	97	148	0.728	1	MSigDB Immunologic Signatures
In Vitro ChIP-Seq (WT vs Batf cKO, Day 6 After Stimulation)	Fosl2, More Bound in KO, (Batf KO vs WT)	All Regions Bound by Fosl2 in WT or Batf KO	GSE27786_LSK_VS_MONO_MAC_UP	Genes up-regulated in comparison of LSK versus monocyte macrophages.	0.892	430	21.311	19	0.014	0.044	14	123	169	0.729	1	MSigDB Immunologic Signatures
In Vitro ChIP-Seq (WT vs Batf cKO, Day 6 After Stimulation)	Fosl2, More Bound in KO, (Batf KO vs WT)	All Regions Bound by Fosl2 in WT or Batf KO	GSE27786_CD8_TCELL_VS_NEUTROPHIL_UP	Genes up-regulated in comparison of CD8 T cells versus neutrophils.	0.904	580	28.745	26	0.019	0.045	17	126	182	0.729	1	MSigDB Immunologic Signatures
In Vitro ChIP-Seq (WT vs Batf cKO, Day 6 After Stimulation)	Fosl2, More Bound in KO, (Batf KO vs WT)	All Regions Bound by Fosl2 in WT or Batf KO	GSE22886_NAIVE_VS_MEMORY_TCELL_DN	Genes down-regulated in comparison of naive CD4 [GeneID=920] CD8 T cells versus unstimulated memory CD4 [GeneID=920] CD8 T cells.	0.929	1108	54.914	51	0.036	0.046	31	152	193	0.729	1	MSigDB Immunologic Signatures
In Vitro ChIP-Seq (WT vs Batf cKO, Day 6 After Stimulation)	Fosl2, More Bound in KO, (Batf KO vs WT)	All Regions Bound by Fosl2 in WT or Batf KO	GSE3982_MAC_VS_NEUTROPHIL_LPS_STIM_UP	Genes up-regulated in comparison of macrophages stimulated with LPS (TLR4 agonist) at 4 h versus neutrophils stimulated with LPS (TLR4 agonist) at 1 h.	0.902	559	27.705	25	0.018	0.045	20	117	175	0.73	1	MSigDB Immunologic Signatures
In Vitro ChIP-Seq (WT vs Batf cKO, Day 6 After Stimulation)	Fosl2, More Bound in KO, (Batf KO vs WT)	All Regions Bound by Fosl2 in WT or Batf KO	GSE7852_TREG_VS_TCONV_UP	Genes up-regulated in comparison of regulatory T cells versus conventional T cells.	0.932	1234	61.158	57	0.041	0.046	37	165	186	0.73	1	MSigDB Immunologic Signatures
In Vitro ChIP-Seq (WT vs Batf cKO, Day 6 After Stimulation)	Fosl2, More Bound in KO, (Batf KO vs WT)	All Regions Bound by Fosl2 in WT or Batf KO	GSE7852_TREG_VS_TCONV_FAT_UP	Genes up-regulated in comparison of fat tissue regulatory T cells versus fat tissue conventional T cells.	0.926	1046	51.841	48	0.034	0.046	37	165	185	0.732	1	MSigDB Immunologic Signatures
In Vitro ChIP-Seq (WT vs Batf cKO, Day 6 After Stimulation)	Fosl2, More Bound in KO, (Batf KO vs WT)	All Regions Bound by Fosl2 in WT or Batf KO	GSE24026_PD1_LIGATION_VS_CTRL_IN_ACT_TCELL_LINE_DN	Genes down-regulated in comparison of Jurkat T cells stimulated in the presence of PD-1 versus controls.	0.903	581	28.795	26	0.019	0.045	17	137	182	0.732	1	MSigDB Immunologic Signatures
In Vitro ChIP-Seq (WT vs Batf cKO, Day 6 After Stimulation)	Fosl2, More Bound in KO, (Batf KO vs WT)	All Regions Bound by Fosl2 in WT or Batf KO	GSE10239_KLRG1INT_VS_KLRG1HIGH_EFF_CD8_TCELL_UP	Genes up-regulated in comparison of effector CD8 T cells KRLG1 Int [GeneID=10219] vs those with KRLG1 Hi.	0.889	431	21.361	19	0.014	0.044	18	117	176	0.732	1	MSigDB Immunologic Signatures
In Vitro ChIP-Seq (WT vs Batf cKO, Day 6 After Stimulation)	Fosl2, More Bound in KO, (Batf KO vs WT)	All Regions Bound by Fosl2 in WT or Batf KO	GSE17721_CTRL_VS_PAM3CSK4_2H_BMDM_DN	Genes down-regulated in comparison of control dendritic cells (DC) at 2 h versus those stimulated with Pam3Csk4 (TLR1/2 agonist) at 2 h.	0.912	730	36.18	33	0.024	0.045	23	130	196	0.733	1	MSigDB Immunologic Signatures
In Vitro ChIP-Seq (WT vs Batf cKO, Day 6 After Stimulation)	Fosl2, More Bound in KO, (Batf KO vs WT)	All Regions Bound by Fosl2 in WT or Batf KO	GSE3982_EOSINOPHIL_VS_CENT_MEMORY_CD4_TCELL_DN	Genes down-regulated in comparison of eosinophils versus central memory CD4 [GeneID=920] T cells.	0.905	624	30.926	28	0.02	0.045	20	126	174	0.733	1	MSigDB Immunologic Signatures
In Vitro ChIP-Seq (WT vs Batf cKO, Day 6 After Stimulation)	Fosl2, More Bound in KO, (Batf KO vs WT)	All Regions Bound by Fosl2 in WT or Batf KO	GSE17974_0H_VS_6H_IN_VITRO_ACT_CD4_TCELL_DN	Genes down-regulated in comparison of untreated CD4 [GeneID=920] T cells at 0 h versus the untreated cells at 6 h.	0.901	582	28.845	26	0.019	0.045	18	117	170	0.735	1	MSigDB Immunologic Signatures
In Vitro ChIP-Seq (WT vs Batf cKO, Day 6 After Stimulation)	Fosl2, More Bound in KO, (Batf KO vs WT)	All Regions Bound by Fosl2 in WT or Batf KO	GSE3982_MAST_CELL_VS_NKCELL_DN	Genes down-regulated in comparison of mast cells versus NK cells.	0.904	625	30.976	28	0.02	0.045	21	126	172	0.736	1	MSigDB Immunologic Signatures
In Vitro ChIP-Seq (WT vs Batf cKO, Day 6 After Stimulation)	Fosl2, More Bound in KO, (Batf KO vs WT)	All Regions Bound by Fosl2 in WT or Batf KO	GSE15750_WT_VS_TRAF6KO_DAY6_EFF_CD8_TCELL_DN	Genes down-regulated in comparison of wild type CD8 effector T cells at day 6 versus those from mice defficient for TRAF6 [GeneID=7189] at day 6.	0.899	561	27.804	25	0.018	0.045	16	123	176	0.736	1	MSigDB Immunologic Signatures
In Vitro ChIP-Seq (WT vs Batf cKO, Day 6 After Stimulation)	Fosl2, More Bound in KO, (Batf KO vs WT)	All Regions Bound by Fosl2 in WT or Batf KO	GSE9650_NAIVE_VS_EFF_CD8_TCELL_UP	Genes up-regulated in comparison of naive CD8 T cells versus effector CD8 T cells.	0.92	943	46.736	43	0.031	0.046	27	144	181	0.737	1	MSigDB Immunologic Signatures
In Vitro ChIP-Seq (WT vs Batf cKO, Day 6 After Stimulation)	Fosl2, More Bound in KO, (Batf KO vs WT)	All Regions Bound by Fosl2 in WT or Batf KO	GSE9988_LPS_VS_LOW_LPS_MONOCYTE_DN	Genes down-regulated in comparison of monocytes treated with 5000 ng/ml LPS (TLR4 agonist) versus those treated with 1 ng/ml LPS (TLR4 agonist).	0.855	236	11.696	10	0.007	0.042	7	74	132	0.738	1	MSigDB Immunologic Signatures
In Vitro ChIP-Seq (WT vs Batf cKO, Day 6 After Stimulation)	Fosl2, More Bound in KO, (Batf KO vs WT)	All Regions Bound by Fosl2 in WT or Batf KO	GSE17721_PAM3CSK4_VS_GADIQUIMOD_1H_BMDM_DN	Genes down-regulated in comparison of dendritic cells (DC) stimulated with Pam3Csk4 (TLR1/2 agonist) at 1 h versus DC cells stimulated with Gardiquimod (TLR7 agonist) at 1 h.	0.897	540	26.763	24	0.017	0.044	20	119	178	0.738	1	MSigDB Immunologic Signatures
In Vitro ChIP-Seq (WT vs Batf cKO, Day 6 After Stimulation)	Fosl2, More Bound in KO, (Batf KO vs WT)	All Regions Bound by Fosl2 in WT or Batf KO	GSE360_L_DONOVANI_VS_B_MALAYI_HIGH_DOSE_MAC_UP	Genes up-regulated in comparison of macrophages exposed to L. donovani versus macrophages exposed to 50 worms/well B. malayi.	0.9	583	28.894	26	0.019	0.045	21	116	164	0.738	1	MSigDB Immunologic Signatures
In Vitro ChIP-Seq (WT vs Batf cKO, Day 6 After Stimulation)	Fosl2, More Bound in KO, (Batf KO vs WT)	All Regions Bound by Fosl2 in WT or Batf KO	GSE3982_EOSINOPHIL_VS_BASOPHIL_UP	Genes up-regulated in comparison of eosinophils versus basophils.	0.9	583	28.894	26	0.019	0.045	21	121	175	0.738	1	MSigDB Immunologic Signatures
In Vitro ChIP-Seq (WT vs Batf cKO, Day 6 After Stimulation)	Fosl2, More Bound in KO, (Batf KO vs WT)	All Regions Bound by Fosl2 in WT or Batf KO	GSE13485_CTRL_VS_DAY21_YF17D_VACCINE_PBMC_DN	Genes down-regulated in comparison of unstimulated peripheral blood mononuclear cells (PBMC) versus PBMC 21 days after stimulation with YF17D vaccine.	0.849	214	10.606	9	0.006	0.042	8	59	112	0.739	1	MSigDB Immunologic Signatures
In Vitro ChIP-Seq (WT vs Batf cKO, Day 6 After Stimulation)	Fosl2, More Bound in KO, (Batf KO vs WT)	All Regions Bound by Fosl2 in WT or Batf KO	GSE17721_CPG_VS_GARDIQUIMOD_0.5H_BMDM_DN	Genes down-regulated in comparison of dendritic cells (DC) stimulated with CpG DNA (TLR9 agonist) at 0.5 h versus DC cells stimulated with Gardiquimod (TLR7 agonist) at 0.5 h.	0.894	519	25.722	23	0.016	0.044	19	130	184	0.739	1	MSigDB Immunologic Signatures
In Vitro ChIP-Seq (WT vs Batf cKO, Day 6 After Stimulation)	Fosl2, More Bound in KO, (Batf KO vs WT)	All Regions Bound by Fosl2 in WT or Batf KO	GSE8868_SPLEEN_VS_INTESTINE_CD11B_POS_CD11C_NEG_DC_UP	Genes up-regulated in dendritic cells (DC) from spleen versus those from intestine.	0.905	669	33.156	30	0.021	0.045	19	140	174	0.74	1	MSigDB Immunologic Signatures
In Vitro ChIP-Seq (WT vs Batf cKO, Day 6 After Stimulation)	Fosl2, More Bound in KO, (Batf KO vs WT)	All Regions Bound by Fosl2 in WT or Batf KO	GSE17721_CTRL_VS_GARDIQUIMOD_1H_BMDM_UP	Genes up-regulated in comparison of control dendritic cells (DC) at 1 h versus those stimulated with Gardiquimod (TLR7 agonist) at 1 h.	0.887	455	22.55	20	0.014	0.044	17	124	180	0.741	1	MSigDB Immunologic Signatures
In Vitro ChIP-Seq (WT vs Batf cKO, Day 6 After Stimulation)	Fosl2, More Bound in KO, (Batf KO vs WT)	All Regions Bound by Fosl2 in WT or Batf KO	GSE3982_MAST_CELL_VS_NKCELL_UP	Genes up-regulated in comparison of mast cells versus NK cells.	0.907	712	35.287	32	0.023	0.045	19	135	183	0.742	1	MSigDB Immunologic Signatures
In Vitro ChIP-Seq (WT vs Batf cKO, Day 6 After Stimulation)	Fosl2, More Bound in KO, (Batf KO vs WT)	All Regions Bound by Fosl2 in WT or Batf KO	GSE10325_LUPUS_BCELL_VS_LUPUS_MYELOID_DN	Genes down-regulated in comparison of systemic lupus erythematosus B cells versus systemic lupus erythromatosus myeloid cells.	0.905	691	34.247	31	0.022	0.045	27	139	175	0.742	1	MSigDB Immunologic Signatures
In Vitro ChIP-Seq (WT vs Batf cKO, Day 6 After Stimulation)	Fosl2, More Bound in KO, (Batf KO vs WT)	All Regions Bound by Fosl2 in WT or Batf KO	GSE37416_CTRL_VS_3H_F_TULARENSIS_LVS_NEUTROPHIL_UP	Genes up-regulated in comparison of control polymorphonuclear leukocytes (PMN) at 3 h versus PMN treated with F. tularensis vaccine at 3 h.	0.888	477	23.641	21	0.015	0.044	14	114	152	0.742	1	MSigDB Immunologic Signatures
In Vitro ChIP-Seq (WT vs Batf cKO, Day 6 After Stimulation)	Fosl2, More Bound in KO, (Batf KO vs WT)	All Regions Bound by Fosl2 in WT or Batf KO	GSE3982_MAC_VS_NEUTROPHIL_UP	Genes up-regulated in comparison of macrophages versus neutrophils.	0.888	477	23.641	21	0.015	0.044	19	115	178	0.742	1	MSigDB Immunologic Signatures
In Vitro ChIP-Seq (WT vs Batf cKO, Day 6 After Stimulation)	Fosl2, More Bound in KO, (Batf KO vs WT)	All Regions Bound by Fosl2 in WT or Batf KO	GSE27786_CD4_TCELL_VS_NEUTROPHIL_UP	Genes up-regulated in comparison of CD4 [GeneID=920] T cells versus neutrophils.	0.896	563	27.903	25	0.018	0.044	17	126	178	0.743	1	MSigDB Immunologic Signatures
In Vitro ChIP-Seq (WT vs Batf cKO, Day 6 After Stimulation)	Fosl2, More Bound in KO, (Batf KO vs WT)	All Regions Bound by Fosl2 in WT or Batf KO	GSE3982_NEUTROPHIL_VS_BASOPHIL_DN	Genes down-regulated in comparison of neutrophils versus basophils.	0.909	755	37.419	34	0.024	0.045	22	137	182	0.743	1	MSigDB Immunologic Signatures
In Vitro ChIP-Seq (WT vs Batf cKO, Day 6 After Stimulation)	Fosl2, More Bound in KO, (Batf KO vs WT)	All Regions Bound by Fosl2 in WT or Batf KO	GSE17974_IL4_AND_ANTI_IL12_VS_UNTREATED_12H_ACT_CD4_TCELL_UP	Genes up-regulated in comparison of CD4 [GeneID=920] T cells treated with IL4 [GeneID=3565] and anti-IL12 at 12 h versus the untreated cells at 12 h.	0.914	861	42.672	39	0.028	0.045	31	136	164	0.743	1	MSigDB Immunologic Signatures
In Vitro ChIP-Seq (WT vs Batf cKO, Day 6 After Stimulation)	Fosl2, More Bound in KO, (Batf KO vs WT)	All Regions Bound by Fosl2 in WT or Batf KO	GSE18791_CTRL_VS_NEWCASTLE_VIRUS_DC_6H_UP	Genes up-regulated in comparison of control conventional dendritic cells (cDC) at 0 h versus cDCs infected with Newcastle disease virus (NDV) at 6 h.	0.883	434	21.509	19	0.014	0.044	14	113	164	0.743	1	MSigDB Immunologic Signatures
In Vitro ChIP-Seq (WT vs Batf cKO, Day 6 After Stimulation)	Fosl2, More Bound in KO, (Batf KO vs WT)	All Regions Bound by Fosl2 in WT or Batf KO	GSE17721_POLYIC_VS_PAM3CSK4_12H_BMDM_DN	Genes down-regulated in comparison of dendritic cells (DC) stimulated with poly(I:C) (TLR3 agonist) at 12 h versus DC cells stimulated with Pam3Csk4 (TLR1/2 agonist) at 12 h.	0.893	542	26.862	24	0.017	0.044	21	139	185	0.744	1	MSigDB Immunologic Signatures
In Vitro ChIP-Seq (WT vs Batf cKO, Day 6 After Stimulation)	Fosl2, More Bound in KO, (Batf KO vs WT)	All Regions Bound by Fosl2 in WT or Batf KO	GSE360_L_DONOVANI_VS_B_MALAYI_LOW_DOSE_MAC_DN	Genes down-regulated in comparison of macrophages exposed to L. donovani versus macrophages exposed to 5 worms/well B. malayi.	0.893	542	26.862	24	0.017	0.044	17	134	184	0.744	1	MSigDB Immunologic Signatures
In Vitro ChIP-Seq (WT vs Batf cKO, Day 6 After Stimulation)	Fosl2, More Bound in KO, (Batf KO vs WT)	All Regions Bound by Fosl2 in WT or Batf KO	GSE26928_EFF_MEM_VS_CENTR_MEM_CD4_TCELL_UP	Genes up-regulated in comparison of CD4 [GeneID=920] effector memory T cells versus CD4 [GeneID=920] central memory T cells.	0.902	649	32.165	29	0.021	0.045	21	112	151	0.744	1	MSigDB Immunologic Signatures
In Vitro ChIP-Seq (WT vs Batf cKO, Day 6 After Stimulation)	Fosl2, More Bound in KO, (Batf KO vs WT)	All Regions Bound by Fosl2 in WT or Batf KO	GSE17721_LPS_VS_GARDIQUIMOD_12H_BMDM_UP	Genes up-regulated in comparison of dendritic cells (DC) stimulated with LPS (TLR4 agonist) at 12 h versus DC cells stimulated with Gardiquimod (TLR7 agonist) at 12 h.	0.9	628	31.124	28	0.02	0.045	19	136	182	0.745	1	MSigDB Immunologic Signatures
In Vitro ChIP-Seq (WT vs Batf cKO, Day 6 After Stimulation)	Fosl2, More Bound in KO, (Batf KO vs WT)	All Regions Bound by Fosl2 in WT or Batf KO	GSE9037_CTRL_VS_LPS_1H_STIM_BMDM_DN	Genes down-regulated in comparison of untreated macrophages at 4 h versus those treated with LPS (TLR4 agonist) at 1 h.	0.904	692	34.296	31	0.022	0.045	24	121	174	0.745	1	MSigDB Immunologic Signatures
In Vitro ChIP-Seq (WT vs Batf cKO, Day 6 After Stimulation)	Fosl2, More Bound in KO, (Batf KO vs WT)	All Regions Bound by Fosl2 in WT or Batf KO	GSE17721_CTRL_VS_POLYIC_4H_BMDM_UP	Genes up-regulated in comparison of control dendritic cells (DC) at 4 h versus those stimulated with poly(I:C) (TLR3 agonist) at 4 h.	0.894	564	27.952	25	0.018	0.044	22	133	178	0.746	1	MSigDB Immunologic Signatures
In Vitro ChIP-Seq (WT vs Batf cKO, Day 6 After Stimulation)	Fosl2, More Bound in KO, (Batf KO vs WT)	All Regions Bound by Fosl2 in WT or Batf KO	GSE22886_UNSTIM_VS_IL2_STIM_NKCELL_DN	Genes down-regulated in comparison of unstimulated NK cells versus those stimulated with IL2 [GeneID=3558] at 16 h.	0.886	478	23.69	21	0.015	0.044	17	131	185	0.746	1	MSigDB Immunologic Signatures
In Vitro ChIP-Seq (WT vs Batf cKO, Day 6 After Stimulation)	Fosl2, More Bound in KO, (Batf KO vs WT)	All Regions Bound by Fosl2 in WT or Batf KO	GSE17974_2.5H_VS_72H_IL4_AND_ANTI_IL12_ACT_CD4_TCELL_UP	Genes up-regulated in comparison of CD4 [GeneID=920] T cells treated with IL4 [GeneID=3565] and anti-IL12 at 2 h versus those at 72 h.	0.912	841	41.681	38	0.027	0.045	31	138	169	0.746	1	MSigDB Immunologic Signatures
In Vitro ChIP-Seq (WT vs Batf cKO, Day 6 After Stimulation)	Fosl2, More Bound in KO, (Batf KO vs WT)	All Regions Bound by Fosl2 in WT or Batf KO	GSE2706_LPS_VS_R848_AND_LPS_2H_STIM_DC_DN	Genes down-regulated in comparison of dendritic cells (DC) stimulated with LPS (TLR4 agonist) at 2 h versus DCs stimulated with LPS (TLR4 agonist) and R848 for 2 h.	0.87	348	17.247	15	0.011	0.043	10	77	125	0.746	1	MSigDB Immunologic Signatures
In Vitro ChIP-Seq (WT vs Batf cKO, Day 6 After Stimulation)	Fosl2, More Bound in KO, (Batf KO vs WT)	All Regions Bound by Fosl2 in WT or Batf KO	GSE27786_LSK_VS_LIN_NEG_CELL_UP	Genes up-regulated in comparison of LSK versus lineage negative cells.	0.888	500	24.781	22	0.016	0.044	21	130	183	0.747	1	MSigDB Immunologic Signatures
In Vitro ChIP-Seq (WT vs Batf cKO, Day 6 After Stimulation)	Fosl2, More Bound in KO, (Batf KO vs WT)	All Regions Bound by Fosl2 in WT or Batf KO	GSE17721_POLYIC_VS_GARDIQUIMOD_2H_BMDM_DN	Genes down-regulated in comparison of dendritic cells (DC) stimulated with poly(I:C) (TLR3 agonist) at 2 h versus DC cells stimulated with Gardiquimod (TLR7 agonist) at 2 h.	0.905	736	36.477	33	0.024	0.045	26	149	185	0.749	1	MSigDB Immunologic Signatures
In Vitro ChIP-Seq (WT vs Batf cKO, Day 6 After Stimulation)	Fosl2, More Bound in KO, (Batf KO vs WT)	All Regions Bound by Fosl2 in WT or Batf KO	GSE17721_CTRL_VS_CPG_4H_BMDM_UP	Genes up-regulated in comparison of control dendritic cells (DC) at 4 h versus those stimulated with CpG DNA (TLR9 agonist) at 4 h.	0.885	479	23.74	21	0.015	0.044	17	126	182	0.749	1	MSigDB Immunologic Signatures
In Vitro ChIP-Seq (WT vs Batf cKO, Day 6 After Stimulation)	Fosl2, More Bound in KO, (Batf KO vs WT)	All Regions Bound by Fosl2 in WT or Batf KO	GSE17721_PAM3CSK4_VS_CPG_16H_BMDM_UP	Genes up-regulated in comparison of dendritic cells (DC) stimulated with Pam3Csk4 (TLR1/2 agonist) at 16 h versus DC cells stimulated with CpG DNA (TLR9 agonist) at 16 h.	0.885	479	23.74	21	0.015	0.044	16	119	179	0.749	1	MSigDB Immunologic Signatures
In Vitro ChIP-Seq (WT vs Batf cKO, Day 6 After Stimulation)	Fosl2, More Bound in KO, (Batf KO vs WT)	All Regions Bound by Fosl2 in WT or Batf KO	GSE28237_FOLLICULAR_VS_LATE_GC_BCELL_DN	Genes down-regulated in comparison of follicular B cells versus late germinal center (GC) B cells.	0.913	906	44.902	41	0.029	0.045	27	139	177	0.75	1	MSigDB Immunologic Signatures
In Vitro ChIP-Seq (WT vs Batf cKO, Day 6 After Stimulation)	Fosl2, More Bound in KO, (Batf KO vs WT)	All Regions Bound by Fosl2 in WT or Batf KO	GSE9006_HEALTHY_VS_TYPE_1_DIABETES_PBMC_4MONTH_POST_DX_DN	Genes down-regulated in comparison of peripheral blood mononuclear cells (PBMC) from healthy donors versus PBMCs from patients with type 1 diabetes at 4 month after the diagnosis.	0.867	349	17.297	15	0.011	0.043	11	101	161	0.75	1	MSigDB Immunologic Signatures
In Vitro ChIP-Seq (WT vs Batf cKO, Day 6 After Stimulation)	Fosl2, More Bound in KO, (Batf KO vs WT)	All Regions Bound by Fosl2 in WT or Batf KO	GSE32423_IL7_VS_IL7_IL4_MEMORY_CD8_TCELL_UP	Genes up-regulated in comparison of memory CD8 T cells treated with IL7 [GeneID=3574] versus those treated with IL4 [GeneID=3565] and IL7 [GeneID=3574].	0.907	779	38.608	35	0.025	0.045	25	151	178	0.75	1	MSigDB Immunologic Signatures
In Vitro ChIP-Seq (WT vs Batf cKO, Day 6 After Stimulation)	Fosl2, More Bound in KO, (Batf KO vs WT)	All Regions Bound by Fosl2 in WT or Batf KO	GSE30083_SP2_VS_SP3_THYMOCYTE_UP	Genes up-regulated in comparison of SP2 thymocytes versus SP3 thymocytes.	0.911	864	42.821	39	0.028	0.045	24	145	187	0.75	1	MSigDB Immunologic Signatures
In Vitro ChIP-Seq (WT vs Batf cKO, Day 6 After Stimulation)	Fosl2, More Bound in KO, (Batf KO vs WT)	All Regions Bound by Fosl2 in WT or Batf KO	GSE13484_UNSTIM_VS_3H_YF17D_VACCINE_STIM_PBMC_UP	Genes up-regulated in comparison of unstimulated peripheral blood mononuclear cells (PBMC) cultured for 0 h versus PBMC cultured for 3 h with YF17D vaccine.	0.887	523	25.92	23	0.016	0.044	16	132	181	0.752	1	MSigDB Immunologic Signatures
In Vitro ChIP-Seq (WT vs Batf cKO, Day 6 After Stimulation)	Fosl2, More Bound in KO, (Batf KO vs WT)	All Regions Bound by Fosl2 in WT or Batf KO	GSE17974_IL4_AND_ANTI_IL12_VS_UNTREATED_6H_ACT_CD4_TCELL_UP	Genes up-regulated in comparison of CD4 [GeneID=920] T cells treated with IL4 [GeneID=3565] and anti-IL12 at 6 h versus the untreated cells at 6 h.	0.887	523	25.92	23	0.016	0.044	17	96	144	0.752	1	MSigDB Immunologic Signatures
In Vitro ChIP-Seq (WT vs Batf cKO, Day 6 After Stimulation)	Fosl2, More Bound in KO, (Batf KO vs WT)	All Regions Bound by Fosl2 in WT or Batf KO	GSE7852_THYMUS_VS_FAT_TREG_UP	Genes up-regulated in comparison of thymus regulatory T cells versus fat tissue regulatory T cells.	0.895	609	30.183	27	0.019	0.044	17	129	175	0.752	1	MSigDB Immunologic Signatures
In Vitro ChIP-Seq (WT vs Batf cKO, Day 6 After Stimulation)	Fosl2, More Bound in KO, (Batf KO vs WT)	All Regions Bound by Fosl2 in WT or Batf KO	GSE9006_HEALTHY_VS_TYPE_2_DIABETES_PBMC_AT_DX_UP	Genes up-regulated in comparison of peripheral blood mononuclear cells (PBMC) from healthy donors versus PBMCs from patients with type 2 diabetes at the time of diagnosis.	0.875	415	20.568	18	0.013	0.043	6	122	176	0.752	1	MSigDB Immunologic Signatures
In Vitro ChIP-Seq (WT vs Batf cKO, Day 6 After Stimulation)	Fosl2, More Bound in KO, (Batf KO vs WT)	All Regions Bound by Fosl2 in WT or Batf KO	GSE15930_NAIVE_VS_48H_IN_VITRO_STIM_IFNAB_CD8_TCELL_UP	Genes up-regulated in comparison of CD8 T cells at 0 h versus those at 48 h after stimulation with antigen-B7-1.	0.904	759	37.617	34	0.024	0.045	29	142	186	0.753	1	MSigDB Immunologic Signatures
In Vitro ChIP-Seq (WT vs Batf cKO, Day 6 After Stimulation)	Fosl2, More Bound in KO, (Batf KO vs WT)	All Regions Bound by Fosl2 in WT or Batf KO	GSE17721_PAM3CSK4_VS_CPG_6H_BMDM_DN	Genes down-regulated in comparison of dendritic cells (DC) stimulated with Pam3Csk4 (TLR1/2 agonist) at 6 h versus DC cells stimulated with CpG DNA (TLR9 agonist) at 6 h.	0.901	717	35.535	32	0.023	0.045	24	130	182	0.755	1	MSigDB Immunologic Signatures
In Vitro ChIP-Seq (WT vs Batf cKO, Day 6 After Stimulation)	Fosl2, More Bound in KO, (Batf KO vs WT)	All Regions Bound by Fosl2 in WT or Batf KO	GSE17721_LPS_VS_GARDIQUIMOD_6H_BMDM_UP	Genes up-regulated in comparison of dendritic cells (DC) stimulated with LPS (TLR4 agonist) at 6 h versus DC cells stimulated with Gardiquimod (TLR7 agonist) at 6 h.	0.907	845	41.879	38	0.027	0.045	23	137	179	0.756	1	MSigDB Immunologic Signatures
In Vitro ChIP-Seq (WT vs Batf cKO, Day 6 After Stimulation)	Fosl2, More Bound in KO, (Batf KO vs WT)	All Regions Bound by Fosl2 in WT or Batf KO	GSE37416_0H_VS_24H_F_TULARENSIS_LVS_NEUTROPHIL_UP	Genes up-regulated in comparison of control polymorphonuclear leukocytes (PMN) at 0 h versus PMN treated with F. tularensis vaccine at 24 h.	0.899	696	34.494	31	0.022	0.045	20	129	165	0.756	1	MSigDB Immunologic Signatures
In Vitro ChIP-Seq (WT vs Batf cKO, Day 6 After Stimulation)	Fosl2, More Bound in KO, (Batf KO vs WT)	All Regions Bound by Fosl2 in WT or Batf KO	GSE14308_TH2_VS_TH17_UP	Genes up-regulated in comparison of Th2 cells versus Th17 cells.	0.903	760	37.666	34	0.024	0.045	26	144	182	0.756	1	MSigDB Immunologic Signatures
In Vitro ChIP-Seq (WT vs Batf cKO, Day 6 After Stimulation)	Fosl2, More Bound in KO, (Batf KO vs WT)	All Regions Bound by Fosl2 in WT or Batf KO	GSE22886_UNSTIM_VS_IL15_STIM_NKCELL_UP	Genes up-regulated in comparison of unstimulated NK cells versus those stimulated with IL15 [GeneID=3600] at 16 h.	0.882	503	24.929	22	0.016	0.044	15	110	161	0.757	1	MSigDB Immunologic Signatures
In Vitro ChIP-Seq (WT vs Batf cKO, Day 6 After Stimulation)	Fosl2, More Bound in KO, (Batf KO vs WT)	All Regions Bound by Fosl2 in WT or Batf KO	GSE7852_TREG_VS_TCONV_FAT_DN	Genes down-regulated in comparison of fat tissue regulatory T cells versus fat tissue conventional T cells.	0.915	1036	51.345	47	0.034	0.045	33	149	178	0.757	1	MSigDB Immunologic Signatures
In Vitro ChIP-Seq (WT vs Batf cKO, Day 6 After Stimulation)	Fosl2, More Bound in KO, (Batf KO vs WT)	All Regions Bound by Fosl2 in WT or Batf KO	GSE17721_CTRL_VS_PAM3CSK4_12H_BMDM_DN	Genes down-regulated in comparison of control dendritic cells (DC) at 12 h versus those stimulated with Pam3Csk4 (TLR1/2 agonist) at 12 h.	0.897	675	33.454	30	0.021	0.044	22	136	186	0.757	1	MSigDB Immunologic Signatures
In Vitro ChIP-Seq (WT vs Batf cKO, Day 6 After Stimulation)	Fosl2, More Bound in KO, (Batf KO vs WT)	All Regions Bound by Fosl2 in WT or Batf KO	GSE360_T_GONDII_VS_B_MALAYI_LOW_DOSE_MAC_DN	Genes down-regulated in comparison of macrophages exposed to T. gondii versus macrophages exposed to 5 worms/well B. malayi.	0.892	611	30.282	27	0.019	0.044	16	129	179	0.758	1	MSigDB Immunologic Signatures
In Vitro ChIP-Seq (WT vs Batf cKO, Day 6 After Stimulation)	Fosl2, More Bound in KO, (Batf KO vs WT)	All Regions Bound by Fosl2 in WT or Batf KO	GSE27786_NKTCELL_VS_ERYTHROBLAST_DN	Genes down-regulated in comparison of NKT cells versus erythroblasts.	0.884	525	26.02	23	0.016	0.044	18	129	185	0.758	1	MSigDB Immunologic Signatures
In Vitro ChIP-Seq (WT vs Batf cKO, Day 6 After Stimulation)	Fosl2, More Bound in KO, (Batf KO vs WT)	All Regions Bound by Fosl2 in WT or Batf KO	GSE360_LOW_DOSE_B_MALAYI_VS_M_TUBERCULOSIS_MAC_UP	Genes up-regulated in comparison of macrophages exposed to 5 worms/well B. malayi versus macrophages exposed to M. tuberculosis.	0.895	654	32.413	29	0.021	0.044	26	125	178	0.758	1	MSigDB Immunologic Signatures
In Vitro ChIP-Seq (WT vs Batf cKO, Day 6 After Stimulation)	Fosl2, More Bound in KO, (Batf KO vs WT)	All Regions Bound by Fosl2 in WT or Batf KO	GSE15930_NAIVE_VS_72H_IN_VITRO_STIM_IL12_CD8_TCELL_UP	Genes up-regulated in comparison of CD8 T cells at 0 h versus those at 72 h after stimulation with IL12.	0.879	482	23.888	21	0.015	0.044	18	139	187	0.759	1	MSigDB Immunologic Signatures
In Vitro ChIP-Seq (WT vs Batf cKO, Day 6 After Stimulation)	Fosl2, More Bound in KO, (Batf KO vs WT)	All Regions Bound by Fosl2 in WT or Batf KO	GSE32423_MEMORY_VS_NAIVE_CD8_TCELL_IL7_DN	Genes down-regulated in comparison of memory CD8 T cells treated with IL7 [GeneID=3574] versus naive CD8 T cells treated with IL7 [GeneID=3574].	0.879	482	23.888	21	0.015	0.044	15	123	182	0.759	1	MSigDB Immunologic Signatures
In Vitro ChIP-Seq (WT vs Batf cKO, Day 6 After Stimulation)	Fosl2, More Bound in KO, (Batf KO vs WT)	All Regions Bound by Fosl2 in WT or Batf KO	GSE9988_ANTI_TREM1_VS_LPS_MONOCYTE_UP	Genes up-regulated in comparison of monocytes treated with anti-TREM1 [GeneID=54210] versus monocytes treated with 5000 ng/ml LPS (TLR4 agonist).	0.909	910	45.101	41	0.029	0.045	34	149	182	0.759	1	MSigDB Immunologic Signatures
In Vitro ChIP-Seq (WT vs Batf cKO, Day 6 After Stimulation)	Fosl2, More Bound in KO, (Batf KO vs WT)	All Regions Bound by Fosl2 in WT or Batf KO	GSE7852_LN_VS_FAT_TREG_DN	Genes down-regulated in comparison of lymph node regulatory T cells versus fat tissue regulatory T cells.	0.914	1037	51.395	47	0.034	0.045	29	152	186	0.759	1	MSigDB Immunologic Signatures
In Vitro ChIP-Seq (WT vs Batf cKO, Day 6 After Stimulation)	Fosl2, More Bound in KO, (Batf KO vs WT)	All Regions Bound by Fosl2 in WT or Batf KO	GSE26669_CD4_VS_CD8_TCELL_IN_MLR_COSTIM_BLOCK_DN	Genes down-regulated in comparison of untreated CD4 [GeneID=920] T cells versus CD8 T cells treated with leukocyte costimulatory blockade antibodies.	0.911	974	48.272	44	0.031	0.045	33	140	187	0.76	1	MSigDB Immunologic Signatures
In Vitro ChIP-Seq (WT vs Batf cKO, Day 6 After Stimulation)	Fosl2, More Bound in KO, (Batf KO vs WT)	All Regions Bound by Fosl2 in WT or Batf KO	GSE360_HIGH_VS_LOW_DOSE_B_MALAYI_MAC_DN	Genes down-regulated in comparison of macrophages exposed to 50 worms/well B. malayi versus those exposed to 5 worms/well B. malayi.	0.887	569	28.2	25	0.018	0.044	22	126	178	0.761	1	MSigDB Immunologic Signatures
In Vitro ChIP-Seq (WT vs Batf cKO, Day 6 After Stimulation)	Fosl2, More Bound in KO, (Batf KO vs WT)	All Regions Bound by Fosl2 in WT or Batf KO	GSE17721_CTRL_VS_GARDIQUIMOD_2H_BMDM_UP	Genes up-regulated in comparison of control dendritic cells (DC) at 2 h versus those stimulated with Gardiquimod (TLR7 agonist) at 2 h.	0.869	418	20.717	18	0.013	0.043	13	112	172	0.763	1	MSigDB Immunologic Signatures
In Vitro ChIP-Seq (WT vs Batf cKO, Day 6 After Stimulation)	Fosl2, More Bound in KO, (Batf KO vs WT)	All Regions Bound by Fosl2 in WT or Batf KO	GSE29618_PRE_VS_DAY7_POST_TIV_FLU_VACCINE_MONOCYTE_DN	Genes down-regulated in comparison of monocytes from TIV influenza vaccinee pre-vaccination versus those at day 7 post-vaccination	0.869	418	20.717	18	0.013	0.043	13	114	173	0.763	1	MSigDB Immunologic Signatures
In Vitro ChIP-Seq (WT vs Batf cKO, Day 6 After Stimulation)	Fosl2, More Bound in KO, (Batf KO vs WT)	All Regions Bound by Fosl2 in WT or Batf KO	GSE37416_12H_VS_24H_F_TULARENSIS_LVS_NEUTROPHIL_UP	Genes up-regulated in comparison of control polymorphonuclear leukocytes (PMN) at 12 h versus PMN treated with F. tularensis vaccine at 24 h.	0.909	954	47.281	43	0.031	0.045	30	143	172	0.763	1	MSigDB Immunologic Signatures
In Vitro ChIP-Seq (WT vs Batf cKO, Day 6 After Stimulation)	Fosl2, More Bound in KO, (Batf KO vs WT)	All Regions Bound by Fosl2 in WT or Batf KO	GSE22886_UNSTIM_VS_STIM_MEMORY_TCELL_UP	Genes up-regulated in comparison of unstimulated memory CD4 [GeneID=920] CD8 T cells versus stimulated CD4 [GeneID=920] CD8 T cells.	0.897	720	35.684	32	0.023	0.044	23	131	171	0.763	1	MSigDB Immunologic Signatures
In Vitro ChIP-Seq (WT vs Batf cKO, Day 6 After Stimulation)	Fosl2, More Bound in KO, (Batf KO vs WT)	All Regions Bound by Fosl2 in WT or Batf KO	GSE17721_POLYIC_VS_CPG_8H_BMDM_DN	Genes down-regulated in comparison of dendritic cells (DC) stimulated with poly(I:C) (TLR3 agonist) at 8 h versus DC cells stimulated with CpG DNA (TLR9 agonist) at 8 h.	0.871	440	21.807	19	0.014	0.043	15	129	179	0.763	1	MSigDB Immunologic Signatures
In Vitro ChIP-Seq (WT vs Batf cKO, Day 6 After Stimulation)	Fosl2, More Bound in KO, (Batf KO vs WT)	All Regions Bound by Fosl2 in WT or Batf KO	GSE3982_DC_VS_MAC_LPS_STIM_DN	Genes down-regulated in comparison of dendritic cells (DC) stimulatd with LPS (TLR4 agonist) at 48 h versus macrophages stimulated with LPS (TLR4 agonist) at 4 h.	0.89	635	31.471	28	0.02	0.044	24	125	178	0.765	1	MSigDB Immunologic Signatures
In Vitro ChIP-Seq (WT vs Batf cKO, Day 6 After Stimulation)	Fosl2, More Bound in KO, (Batf KO vs WT)	All Regions Bound by Fosl2 in WT or Batf KO	GSE32423_CTRL_VS_IL7_IL4_MEMORY_CD8_TCELL_UP	Genes up-regulated in comparison of memory CD8 T cells versus those treated with IL4 [GeneID=3565] and IL7 [GeneID=3574].	0.907	934	46.29	42	0.03	0.045	29	156	187	0.766	1	MSigDB Immunologic Signatures
In Vitro ChIP-Seq (WT vs Batf cKO, Day 6 After Stimulation)	Fosl2, More Bound in KO, (Batf KO vs WT)	All Regions Bound by Fosl2 in WT or Batf KO	GSE3982_EOSINOPHIL_VS_NEUTROPHIL_UP	Genes up-regulated in comparison of eosinophils versus neutrophils.	0.885	593	29.39	26	0.019	0.044	21	124	175	0.768	1	MSigDB Immunologic Signatures
In Vitro ChIP-Seq (WT vs Batf cKO, Day 6 After Stimulation)	Fosl2, More Bound in KO, (Batf KO vs WT)	All Regions Bound by Fosl2 in WT or Batf KO	GSE7460_TREG_VS_TCONV_ACT_WITH_TGFB_UP	Genes up-regulated in comparsion of ActTregTGF versus ActCD4TGF (see Fig. 1 in the paper for details).	0.891	679	33.652	30	0.021	0.044	23	133	180	0.768	1	MSigDB Immunologic Signatures
In Vitro ChIP-Seq (WT vs Batf cKO, Day 6 After Stimulation)	Fosl2, More Bound in KO, (Batf KO vs WT)	All Regions Bound by Fosl2 in WT or Batf KO	GSE339_CD4POS_VS_CD8POS_DC_IN_CULTURE_UP	Genes up-regulated in comparison of CD4 [GeneID=920] dendritic cells (DC) versus CD8 DCs.	0.898	786	38.955	35	0.025	0.045	27	140	183	0.768	1	MSigDB Immunologic Signatures
In Vitro ChIP-Seq (WT vs Batf cKO, Day 6 After Stimulation)	Fosl2, More Bound in KO, (Batf KO vs WT)	All Regions Bound by Fosl2 in WT or Batf KO	GSE360_L_MAJOR_VS_B_MALAYI_HIGH_DOSE_MAC_DN	Genes down-regulated in comparison of macrophages exposed to L. major versus macrophages exposed to 50 worms/well B. malayi.	0.876	507	25.127	22	0.016	0.043	17	120	181	0.769	1	MSigDB Immunologic Signatures
In Vitro ChIP-Seq (WT vs Batf cKO, Day 6 After Stimulation)	Fosl2, More Bound in KO, (Batf KO vs WT)	All Regions Bound by Fosl2 in WT or Batf KO	GSE15659_NONSUPPRESSIVE_TCELL_VS_ACTIVATED_TREG_UP	Genes up-regulated in comparison of non-suppressive T cells versus activated regulatory T cell (Treg).	0.865	420	20.816	18	0.013	0.043	11	98	146	0.769	1	MSigDB Immunologic Signatures
In Vitro ChIP-Seq (WT vs Batf cKO, Day 6 After Stimulation)	Fosl2, More Bound in KO, (Batf KO vs WT)	All Regions Bound by Fosl2 in WT or Batf KO	GSE3982_MAST_CELL_VS_BASOPHIL_UP	Genes up-regulated in comparison of mast cells versus basophils.	0.877	529	26.218	23	0.016	0.043	19	118	172	0.77	1	MSigDB Immunologic Signatures
In Vitro ChIP-Seq (WT vs Batf cKO, Day 6 After Stimulation)	Fosl2, More Bound in KO, (Batf KO vs WT)	All Regions Bound by Fosl2 in WT or Batf KO	GSE13485_DAY3_VS_DAY7_YF17D_VACCINE_PBMC_UP	Genes up-regulated in comparison of unstimulated peripheral blood mononuclear cells (PBMC) 3 days after stimulation with YF17D vaccine versus PBMC 7 days after the stimulation.	0.841	288	14.274	12	0.009	0.042	9	80	135	0.77	1	MSigDB Immunologic Signatures
In Vitro ChIP-Seq (WT vs Batf cKO, Day 6 After Stimulation)	Fosl2, More Bound in KO, (Batf KO vs WT)	All Regions Bound by Fosl2 in WT or Batf KO	GSE3982_MAC_VS_BCELL_DN	Genes down-regulated in comparison of macrophages versus B cells.	0.883	594	29.439	26	0.019	0.044	20	124	163	0.771	1	MSigDB Immunologic Signatures
In Vitro ChIP-Seq (WT vs Batf cKO, Day 6 After Stimulation)	Fosl2, More Bound in KO, (Batf KO vs WT)	All Regions Bound by Fosl2 in WT or Batf KO	GSE24142_ADULT_VS_FETAL_EARLY_THYMIC_PROGENITOR_UP	Genes up-regulated in comparison of adult thymic progenitors versus fetal thymic progenitors.	0.908	1022	50.651	46	0.033	0.045	24	142	183	0.773	1	MSigDB Immunologic Signatures
In Vitro ChIP-Seq (WT vs Batf cKO, Day 6 After Stimulation)	Fosl2, More Bound in KO, (Batf KO vs WT)	All Regions Bound by Fosl2 in WT or Batf KO	GSE22045_TREG_VS_TCONV_DN	Genes down-regulated in comparison of regulatory T cell (Treg) versus conventional T cells.	0.876	530	26.267	23	0.016	0.043	18	104	141	0.773	1	MSigDB Immunologic Signatures
In Vitro ChIP-Seq (WT vs Batf cKO, Day 6 After Stimulation)	Fosl2, More Bound in KO, (Batf KO vs WT)	All Regions Bound by Fosl2 in WT or Batf KO	GSE24634_NAIVE_CD4_TCELL_VS_DAY7_IL4_CONV_TREG_DN	Genes down-regulated in comparison of naive T cells at day 0 versus CD25+ regulatory T cell (Treg) treated with IL4 [GeneID=3565] at day 7.	0.882	595	29.489	26	0.019	0.044	21	127	188	0.773	1	MSigDB Immunologic Signatures
In Vitro ChIP-Seq (WT vs Batf cKO, Day 6 After Stimulation)	Fosl2, More Bound in KO, (Batf KO vs WT)	All Regions Bound by Fosl2 in WT or Batf KO	GSE17974_2H_VS_72H_UNTREATED_IN_VITRO_CD4_TCELL_DN	Genes down-regulated in comparison of untreated CD4 [GeneID=920] T cells at 2 h versus the untreated cells at 72 h.	0.868	465	23.046	20	0.014	0.043	15	122	172	0.774	1	MSigDB Immunologic Signatures
In Vitro ChIP-Seq (WT vs Batf cKO, Day 6 After Stimulation)	Fosl2, More Bound in KO, (Batf KO vs WT)	All Regions Bound by Fosl2 in WT or Batf KO	GSE7764_IL15_NK_CELL_24H_VS_SPLENOCYTE_DN	Genes down-regulated in comparison of NK cells treated with IL15 [GeneID=3567] versus total splenocytes.	0.894	767	38.013	34	0.024	0.044	25	153	177	0.774	1	MSigDB Immunologic Signatures
In Vitro ChIP-Seq (WT vs Batf cKO, Day 6 After Stimulation)	Fosl2, More Bound in KO, (Batf KO vs WT)	All Regions Bound by Fosl2 in WT or Batf KO	GSE13485_DAY7_VS_DAY21_YF17D_VACCINE_PBMC_DN	Genes down-regulated in comparison of unstimulated peripheral blood mononuclear cells (PBMC) 7 days after stimulation with YF17D vaccine versus PBMC 21 days after the stimulation.	0.838	289	14.323	12	0.009	0.042	9	76	128	0.774	1	MSigDB Immunologic Signatures
In Vitro ChIP-Seq (WT vs Batf cKO, Day 6 After Stimulation)	Fosl2, More Bound in KO, (Batf KO vs WT)	All Regions Bound by Fosl2 in WT or Batf KO	GSE26928_NAIVE_VS_EFF_MEMORY_CD4_TCELL_UP	Genes up-regulated in comparison of naive CD4 [GeneID=920] T cells versus CD4 [GeneID=920] effector memory T cells.	0.87	487	24.136	21	0.015	0.043	12	98	149	0.774	1	MSigDB Immunologic Signatures
In Vitro ChIP-Seq (WT vs Batf cKO, Day 6 After Stimulation)	Fosl2, More Bound in KO, (Batf KO vs WT)	All Regions Bound by Fosl2 in WT or Batf KO	GSE3982_BCELL_VS_EFF_MEMORY_CD4_TCELL_DN	Genes down-regulated in comparison of B cells versus effector memory CD4 [GeneID=920] T cells.	0.879	574	28.448	25	0.018	0.044	18	124	165	0.775	1	MSigDB Immunologic Signatures
In Vitro ChIP-Seq (WT vs Batf cKO, Day 6 After Stimulation)	Fosl2, More Bound in KO, (Batf KO vs WT)	All Regions Bound by Fosl2 in WT or Batf KO	GSE3982_EOSINOPHIL_VS_CENT_MEMORY_CD4_TCELL_UP	Genes up-regulated in comparison of eosinophils versus central memory CD4 [GeneID=920] T cells.	0.906	1002	49.66	45	0.032	0.045	33	151	180	0.775	1	MSigDB Immunologic Signatures
In Vitro ChIP-Seq (WT vs Batf cKO, Day 6 After Stimulation)	Fosl2, More Bound in KO, (Batf KO vs WT)	All Regions Bound by Fosl2 in WT or Batf KO	GSE32423_IL7_VS_IL4_MEMORY_CD8_TCELL_UP	Genes up-regulated in comparison of memory CD8 T cells treated with IL7 [GeneID=3574] versus those treated with IL4 [GeneID=3565].	0.893	768	38.063	34	0.024	0.044	28	146	181	0.776	1	MSigDB Immunologic Signatures
In Vitro ChIP-Seq (WT vs Batf cKO, Day 6 After Stimulation)	Fosl2, More Bound in KO, (Batf KO vs WT)	All Regions Bound by Fosl2 in WT or Batf KO	GSE13306_RA_VS_UNTREATED_TCONV_UP	Genes up-regulated in comparison of conventional T cells treated with retinoic acid (tretinoin) [PubChem=444795] versus untreated conventional T cells.	0.868	488	24.186	21	0.015	0.043	17	124	185	0.777	1	MSigDB Immunologic Signatures
In Vitro ChIP-Seq (WT vs Batf cKO, Day 6 After Stimulation)	Fosl2, More Bound in KO, (Batf KO vs WT)	All Regions Bound by Fosl2 in WT or Batf KO	GSE11924_TH1_VS_TH2_CD4_TCELL_UP	Genes up-regulated in comparison of Th1 cells versus Th17 cells.	0.877	575	28.498	25	0.018	0.043	19	129	180	0.778	1	MSigDB Immunologic Signatures
In Vitro ChIP-Seq (WT vs Batf cKO, Day 6 After Stimulation)	Fosl2, More Bound in KO, (Batf KO vs WT)	All Regions Bound by Fosl2 in WT or Batf KO	GSE17721_LPS_VS_PAM3CSK4_24H_BMDM_DN	Genes down-regulated in comparison of dendritic cells (DC) stimulated with LPS (TLR4 agonist) at 24 h versus DC cells stimulated with Pam3Csk4 (TLR1/2 agonist) at 24 h.	0.877	575	28.498	25	0.018	0.043	20	121	174	0.778	1	MSigDB Immunologic Signatures
In Vitro ChIP-Seq (WT vs Batf cKO, Day 6 After Stimulation)	Fosl2, More Bound in KO, (Batf KO vs WT)	All Regions Bound by Fosl2 in WT or Batf KO	GSE17721_PAM3CSK4_VS_GADIQUIMOD_16H_BMDM_UP	Genes up-regulated in comparison of dendritic cells (DC) stimulated with Pam3Csk4 (TLR1/2 agonist) at 16 h versus DC cells stimulated with Gardiquimod (TLR7 agonist) at 16 h.	0.883	640	31.719	28	0.02	0.044	21	132	184	0.778	1	MSigDB Immunologic Signatures
In Vitro ChIP-Seq (WT vs Batf cKO, Day 6 After Stimulation)	Fosl2, More Bound in KO, (Batf KO vs WT)	All Regions Bound by Fosl2 in WT or Batf KO	GSE17721_LPS_VS_GARDIQUIMOD_1H_BMDM_DN	Genes down-regulated in comparison of dendritic cells (DC) stimulated with LPS (TLR4 agonist) at 1 h versus DC cells stimulated with Gardiquimod (TLR7 agonist) at 1 h.	0.879	597	29.588	26	0.019	0.044	20	132	181	0.779	1	MSigDB Immunologic Signatures
In Vitro ChIP-Seq (WT vs Batf cKO, Day 6 After Stimulation)	Fosl2, More Bound in KO, (Batf KO vs WT)	All Regions Bound by Fosl2 in WT or Batf KO	GSE17721_POLYIC_VS_GARDIQUIMOD_0.5H_BMDM_DN	Genes down-regulated in comparison of dendritic cells (DC) stimulated with poly(I:C) (TLR3 agonist) at 0.5 h versus DC cells stimulated with Gardiquimod (TLR7 agonist) at 0.5 h.	0.88	619	30.678	27	0.019	0.044	20	140	185	0.78	1	MSigDB Immunologic Signatures
In Vitro ChIP-Seq (WT vs Batf cKO, Day 6 After Stimulation)	Fosl2, More Bound in KO, (Batf KO vs WT)	All Regions Bound by Fosl2 in WT or Batf KO	GSE20715_0H_VS_48H_OZONE_TLR4_KO_LUNG_UP	Genes up-regulated in comparison of lung tissue from wild type mice subjected to ozone for 0 h versus that from TLR4 [GeneID=7099] deficient mice subjected to ozone for 48 h.	0.88	619	30.678	27	0.019	0.044	20	135	187	0.78	1	MSigDB Immunologic Signatures
In Vitro ChIP-Seq (WT vs Batf cKO, Day 6 After Stimulation)	Fosl2, More Bound in KO, (Batf KO vs WT)	All Regions Bound by Fosl2 in WT or Batf KO	GSE3982_EOSINOPHIL_VS_TH2_DN	Genes down-regulated in comparison of eosinophils versus Th2 cells.	0.869	511	25.326	22	0.016	0.043	17	128	178	0.781	1	MSigDB Immunologic Signatures
In Vitro ChIP-Seq (WT vs Batf cKO, Day 6 After Stimulation)	Fosl2, More Bound in KO, (Batf KO vs WT)	All Regions Bound by Fosl2 in WT or Batf KO	GSE31082_DP_VS_CD4_SP_THYMOCYTE_DN	Genes down-regulated in comparison of CD4+ [GeneID=920] CD8+ thymocytes versus CD4- [GeneID=920] CD8+ thymocytes.	0.896	856	42.424	38	0.027	0.044	24	154	178	0.782	1	MSigDB Immunologic Signatures
In Vitro ChIP-Seq (WT vs Batf cKO, Day 6 After Stimulation)	Fosl2, More Bound in KO, (Batf KO vs WT)	All Regions Bound by Fosl2 in WT or Batf KO	GSE9037_CTRL_VS_LPS_4H_STIM_BMDM_DN	Genes down-regulated in comparison of untreated macrophages at 4 h versus those treated with LPS (TLR4 agonist) at 4 h.	0.886	706	34.99	31	0.022	0.044	23	127	174	0.782	1	MSigDB Immunologic Signatures
In Vitro ChIP-Seq (WT vs Batf cKO, Day 6 After Stimulation)	Fosl2, More Bound in KO, (Batf KO vs WT)	All Regions Bound by Fosl2 in WT or Batf KO	GSE3982_NEUTROPHIL_VS_EFF_MEMORY_CD4_TCELL_UP	Genes up-regulated in comparison of neutrophils versus effector memory CD4 [GeneID=920] T cells.	0.889	749	37.121	33	0.024	0.044	28	132	171	0.782	1	MSigDB Immunologic Signatures
In Vitro ChIP-Seq (WT vs Batf cKO, Day 6 After Stimulation)	Fosl2, More Bound in KO, (Batf KO vs WT)	All Regions Bound by Fosl2 in WT or Batf KO	GSE36476_CTRL_VS_TSST_ACT_72H_MEMORY_CD4_TCELL_OLD_DN	Genes down-regulated in comparison of untreated CD4 [GeneID=920] memory T cells from old donors versus those treated with TSST at 72 h.	0.862	468	23.195	20	0.014	0.043	14	121	189	0.783	1	MSigDB Immunologic Signatures
In Vitro ChIP-Seq (WT vs Batf cKO, Day 6 After Stimulation)	Fosl2, More Bound in KO, (Batf KO vs WT)	All Regions Bound by Fosl2 in WT or Batf KO	GSE17721_CPG_VS_GARDIQUIMOD_2H_BMDM_DN	Genes down-regulated in comparison of dendritic cells (DC) stimulated with CpG DNA (TLR9 agonist) at 2 h versus DC cells stimulated with Gardiquimod (TLR7 agonist) at 2 h.	0.865	490	24.285	21	0.015	0.043	15	132	188	0.783	1	MSigDB Immunologic Signatures
In Vitro ChIP-Seq (WT vs Batf cKO, Day 6 After Stimulation)	Fosl2, More Bound in KO, (Batf KO vs WT)	All Regions Bound by Fosl2 in WT or Batf KO	GSE13485_PRE_VS_POST_YF17D_VACCINATION_PBMC_UP	Genes up-regulated in comparison of peripheral blood mononuclear cells (PBMC) before vs after YF17D vaccination.	0.867	512	25.375	22	0.016	0.043	18	110	155	0.784	1	MSigDB Immunologic Signatures
In Vitro ChIP-Seq (WT vs Batf cKO, Day 6 After Stimulation)	Fosl2, More Bound in KO, (Batf KO vs WT)	All Regions Bound by Fosl2 in WT or Batf KO	GSE13493_DP_VS_CD4INTCD8POS_THYMOCYTE_UP	Genes up-regulated in comparison of CD4 [GeneID=920] CD8 thymocytes versus CD4 [GeneID=920] Int CD8 thymocytes.	0.876	599	29.687	26	0.019	0.043	21	119	170	0.784	1	MSigDB Immunologic Signatures
In Vitro ChIP-Seq (WT vs Batf cKO, Day 6 After Stimulation)	Fosl2, More Bound in KO, (Batf KO vs WT)	All Regions Bound by Fosl2 in WT or Batf KO	GSE22886_NAIVE_CD4_TCELL_VS_48H_ACT_TH1_UP	Genes up-regulated in comparison of naive CD4 [GeneID=920] T cells versus stimulated CD4 [GeneID=920] Th1 cells at 48 h.	0.888	750	37.171	33	0.024	0.044	23	127	165	0.785	1	MSigDB Immunologic Signatures
In Vitro ChIP-Seq (WT vs Batf cKO, Day 6 After Stimulation)	Fosl2, More Bound in KO, (Batf KO vs WT)	All Regions Bound by Fosl2 in WT or Batf KO	GSE27786_ERYTHROBLAST_VS_NEUTROPHIL_DN	Genes down-regulated in comparison of erythroblasts versus neutrophils.	0.881	664	32.909	29	0.021	0.044	21	135	177	0.785	1	MSigDB Immunologic Signatures
In Vitro ChIP-Seq (WT vs Batf cKO, Day 6 After Stimulation)	Fosl2, More Bound in KO, (Batf KO vs WT)	All Regions Bound by Fosl2 in WT or Batf KO	GSE2826_WT_VS_BTK_KO_BCELL_DN	Genes down-regulated in comparison of primary splenic B cells from wild type mice versus those from BTK [GeneID=695] knockout mice.	0.877	621	30.777	27	0.019	0.043	19	129	181	0.785	1	MSigDB Immunologic Signatures
In Vitro ChIP-Seq (WT vs Batf cKO, Day 6 After Stimulation)	Fosl2, More Bound in KO, (Batf KO vs WT)	All Regions Bound by Fosl2 in WT or Batf KO	GSE6269_E_COLI_VS_STREP_AUREUS_INF_PBMC_DN	Genes down-regulated in comparison of peripheral blood mononuclear cells (PBMC) from patients with acute E. coli infection versus PBMC from patients with acute S. aureus infection.	0.863	491	24.334	21	0.015	0.043	18	123	154	0.786	1	MSigDB Immunologic Signatures
In Vitro ChIP-Seq (WT vs Batf cKO, Day 6 After Stimulation)	Fosl2, More Bound in KO, (Batf KO vs WT)	All Regions Bound by Fosl2 in WT or Batf KO	GSE360_T_GONDII_VS_M_TUBERCULOSIS_MAC_DN	Genes down-regulated in comparison of macrophages exposed to T. gondii versus macrophages exposed to M. tuberculosis.	0.865	513	25.425	22	0.016	0.043	18	121	175	0.787	1	MSigDB Immunologic Signatures
In Vitro ChIP-Seq (WT vs Batf cKO, Day 6 After Stimulation)	Fosl2, More Bound in KO, (Batf KO vs WT)	All Regions Bound by Fosl2 in WT or Batf KO	GSE17721_LPS_VS_GARDIQUIMOD_4H_BMDM_UP	Genes up-regulated in comparison of dendritic cells (DC) stimulated with LPS (TLR4 agonist) at 4 h versus DC cells stimulated with Gardiquimod (TLR7 agonist) at 4 h.	0.887	751	37.22	33	0.024	0.044	25	132	181	0.787	1	MSigDB Immunologic Signatures
In Vitro ChIP-Seq (WT vs Batf cKO, Day 6 After Stimulation)	Fosl2, More Bound in KO, (Batf KO vs WT)	All Regions Bound by Fosl2 in WT or Batf KO	GSE27786_CD4_TCELL_VS_ERYTHTROBLAST_UP	Genes up-regulated in comparison of CD4 [GeneID=920] T cells versus erythroblasts.	0.883	708	35.089	31	0.022	0.044	19	142	182	0.787	1	MSigDB Immunologic Signatures
In Vitro ChIP-Seq (WT vs Batf cKO, Day 6 After Stimulation)	Fosl2, More Bound in KO, (Batf KO vs WT)	All Regions Bound by Fosl2 in WT or Batf KO	GSE1432_1H_VS_6H_IFNG_MICROGLIA_UP	Genes up-regulated in comparison of microglia cells 1 h after stimulation with IFNG [GeneID=3458] versus microglia cells 6 h after the stimulation.	0.894	880	43.614	39	0.028	0.044	24	141	186	0.788	1	MSigDB Immunologic Signatures
In Vitro ChIP-Seq (WT vs Batf cKO, Day 6 After Stimulation)	Fosl2, More Bound in KO, (Batf KO vs WT)	All Regions Bound by Fosl2 in WT or Batf KO	GSE11864_UNTREATED_VS_CSF1_IFNG_IN_MAC_UP	Genes up-regulated in comparison of untreated macrophages versus those cultured with M-CSF [GeneID=1435] and IFNG [GeneID=3458].	0.887	773	38.311	34	0.024	0.044	25	123	163	0.788	1	MSigDB Immunologic Signatures
In Vitro ChIP-Seq (WT vs Batf cKO, Day 6 After Stimulation)	Fosl2, More Bound in KO, (Batf KO vs WT)	All Regions Bound by Fosl2 in WT or Batf KO	GSE22886_CD8_VS_CD4_NAIVE_TCELL_DN	Genes down-regulated in comparison of naive CD8 T cells versus naive CD4 [GeneID=920] T cells.	0.877	644	31.917	28	0.02	0.043	18	121	165	0.789	1	MSigDB Immunologic Signatures
In Vitro ChIP-Seq (WT vs Batf cKO, Day 6 After Stimulation)	Fosl2, More Bound in KO, (Batf KO vs WT)	All Regions Bound by Fosl2 in WT or Batf KO	GSE17721_0.5H_VS_8H_CPG_BMDM_UP	Genes up-regulated in comparison of dendritic cells (DC) stimulated with CpG DNA (TLR9 agonist) at 0.5 h versus those stimulated with CpG DNA (TLR9 agonist) at 8 h.	0.873	601	29.786	26	0.019	0.043	17	135	190	0.79	1	MSigDB Immunologic Signatures
In Vitro ChIP-Seq (WT vs Batf cKO, Day 6 After Stimulation)	Fosl2, More Bound in KO, (Batf KO vs WT)	All Regions Bound by Fosl2 in WT or Batf KO	GSE1460_CD4_THYMOCYTE_VS_THYMIC_STROMAL_CELL_DN	Genes down-regulated in comparison of CD4 [GeneID=920] thymocytes versus thymic stromal cells.	0.87	580	28.745	25	0.018	0.043	20	123	175	0.792	1	MSigDB Immunologic Signatures
In Vitro ChIP-Seq (WT vs Batf cKO, Day 6 After Stimulation)	Fosl2, More Bound in KO, (Batf KO vs WT)	All Regions Bound by Fosl2 in WT or Batf KO	GSE18148_CBFB_KO_VS_WT_TREG_DN	Genes down-regualted in comparison of regulatory T cell (Treg) from CBFB [GeneID=865] deficient mice versus those from wild type animals.	0.851	427	21.163	18	0.013	0.042	15	111	174	0.792	1	MSigDB Immunologic Signatures
In Vitro ChIP-Seq (WT vs Batf cKO, Day 6 After Stimulation)	Fosl2, More Bound in KO, (Batf KO vs WT)	All Regions Bound by Fosl2 in WT or Batf KO	GSE2197_CPG_DNA_VS_UNTREATED_IN_DC_DN	Genes down-regulated in comparison of dendritic cells (DC) treated with CpG DNA (TLR9 agonist) DNA versus the untreated cells.	0.859	493	24.434	21	0.015	0.043	16	126	184	0.792	1	MSigDB Immunologic Signatures
In Vitro ChIP-Seq (WT vs Batf cKO, Day 6 After Stimulation)	Fosl2, More Bound in KO, (Batf KO vs WT)	All Regions Bound by Fosl2 in WT or Batf KO	GSE27786_BCELL_VS_CD8_TCELL_DN	Genes down-regulated in comparison of B cells versus CD8 T cells.	0.882	732	36.279	32	0.023	0.044	25	141	178	0.793	1	MSigDB Immunologic Signatures
In Vitro ChIP-Seq (WT vs Batf cKO, Day 6 After Stimulation)	Fosl2, More Bound in KO, (Batf KO vs WT)	All Regions Bound by Fosl2 in WT or Batf KO	GSE17721_0.5H_VS_24H_LPS_BMDM_DN	Genes down-regulated in comparison of dendritic cells (DC) stimulated with LPS (TLR4 agonist) at 0.5 h versus those stimulated at 24 h.	0.879	689	34.148	30	0.021	0.044	19	128	180	0.793	1	MSigDB Immunologic Signatures
In Vitro ChIP-Seq (WT vs Batf cKO, Day 6 After Stimulation)	Fosl2, More Bound in KO, (Batf KO vs WT)	All Regions Bound by Fosl2 in WT or Batf KO	GSE360_CTRL_VS_B_MALAYI_HIGH_DOSE_DC_DN	Genes down-regulated in comparison of dendritic cells (DC) versus DCs exposed to B. malayi (50 worms/well).	0.875	646	32.016	28	0.02	0.043	19	125	171	0.794	1	MSigDB Immunologic Signatures
In Vitro ChIP-Seq (WT vs Batf cKO, Day 6 After Stimulation)	Fosl2, More Bound in KO, (Batf KO vs WT)	All Regions Bound by Fosl2 in WT or Batf KO	GSE1460_CD4_THYMOCYTE_VS_THYMIC_STROMAL_CELL_UP	Genes up-regulated in comparison of CD4 [GeneID=920] thymocytes versus thymic stromal cells.	0.876	668	33.107	29	0.021	0.043	19	129	168	0.795	1	MSigDB Immunologic Signatures
In Vitro ChIP-Seq (WT vs Batf cKO, Day 6 After Stimulation)	Fosl2, More Bound in KO, (Batf KO vs WT)	All Regions Bound by Fosl2 in WT or Batf KO	GSE360_T_GONDII_VS_B_MALAYI_LOW_DOSE_MAC_UP	Genes up-regulated in comparison of macrophages exposed to T. gondii versus macrophages exposed to 5 worms/well B. malayi.	0.876	668	33.107	29	0.021	0.043	19	128	187	0.795	1	MSigDB Immunologic Signatures
In Vitro ChIP-Seq (WT vs Batf cKO, Day 6 After Stimulation)	Fosl2, More Bound in KO, (Batf KO vs WT)	All Regions Bound by Fosl2 in WT or Batf KO	GSE14308_INDUCED_VS_NATURAL_TREG_UP	Genes up-regulated in comparison of induced regulatory T cell (Treg) versus natural regulatory T cell (Treg).	0.849	428	21.212	18	0.013	0.042	14	123	182	0.795	1	MSigDB Immunologic Signatures
In Vitro ChIP-Seq (WT vs Batf cKO, Day 6 After Stimulation)	Fosl2, More Bound in KO, (Batf KO vs WT)	All Regions Bound by Fosl2 in WT or Batf KO	GSE360_T_GONDII_VS_M_TUBERCULOSIS_MAC_UP	Genes up-regulated in comparison of macrophages exposed to T. gondii versus macrophages exposed to M. tuberculosis.	0.887	819	40.59	36	0.026	0.044	28	140	185	0.795	1	MSigDB Immunologic Signatures
In Vitro ChIP-Seq (WT vs Batf cKO, Day 6 After Stimulation)	Fosl2, More Bound in KO, (Batf KO vs WT)	All Regions Bound by Fosl2 in WT or Batf KO	GSE1460_CORD_VS_ADULT_BLOOD_NAIVE_CD4_TCELL_DN	Genes down-regulated in CD4 [GeneID=920] T cells from cord blood versus those from adult blood.	0.865	560	27.754	24	0.017	0.043	17	141	173	0.796	1	MSigDB Immunologic Signatures
In Vitro ChIP-Seq (WT vs Batf cKO, Day 6 After Stimulation)	Fosl2, More Bound in KO, (Batf KO vs WT)	All Regions Bound by Fosl2 in WT or Batf KO	GSE24142_DN2_VS_DN3_THYMOCYTE_UP	Genes up-regulated in comparison of DN2 thymocytes versus DN3 thymocytes.	0.875	669	33.156	29	0.021	0.043	23	144	185	0.797	1	MSigDB Immunologic Signatures
In Vitro ChIP-Seq (WT vs Batf cKO, Day 6 After Stimulation)	Fosl2, More Bound in KO, (Batf KO vs WT)	All Regions Bound by Fosl2 in WT or Batf KO	GSE17721_CPG_VS_GARDIQUIMOD_1H_BMDM_DN	Genes down-regulated in comparison of dendritic cells (DC) stimulated with CpG DNA (TLR9 agonist) at 1 h versus DC cells stimulated with Gardiquimod (TLR7 agonist) at 1 h.	0.869	604	29.935	26	0.019	0.043	16	134	190	0.798	1	MSigDB Immunologic Signatures
In Vitro ChIP-Seq (WT vs Batf cKO, Day 6 After Stimulation)	Fosl2, More Bound in KO, (Batf KO vs WT)	All Regions Bound by Fosl2 in WT or Batf KO	GSE2706_UNSTIM_VS_8H_R848_DC_UP	Genes up-regulated in comparison of unstimulated dendritic cells (DC) at 0 h versus DCs stimulated with R848 for 8 h.	0.869	604	29.935	26	0.019	0.043	20	119	165	0.798	1	MSigDB Immunologic Signatures
In Vitro ChIP-Seq (WT vs Batf cKO, Day 6 After Stimulation)	Fosl2, More Bound in KO, (Batf KO vs WT)	All Regions Bound by Fosl2 in WT or Batf KO	GSE17721_LPS_VS_CPG_24H_BMDM_DN	Genes down-regulated in comparison of dendritic cells (DC) stimulated with LPS (TLR4 agonist) at 24 h versus DC cells stimulated with CpG DNA (TLR9 agonist) at 24 h.	0.87	626	31.025	27	0.019	0.043	24	141	187	0.798	1	MSigDB Immunologic Signatures
In Vitro ChIP-Seq (WT vs Batf cKO, Day 6 After Stimulation)	Fosl2, More Bound in KO, (Batf KO vs WT)	All Regions Bound by Fosl2 in WT or Batf KO	GSE26495_PD1HIGH_VS_PD1LOW_CD8_TCELL_DN	Genes down-regulated in comparison of PD-1 high CD8 T cells versus PD-1 low CD8 T cells.	0.863	561	27.804	24	0.017	0.043	15	103	141	0.799	1	MSigDB Immunologic Signatures
In Vitro ChIP-Seq (WT vs Batf cKO, Day 6 After Stimulation)	Fosl2, More Bound in KO, (Batf KO vs WT)	All Regions Bound by Fosl2 in WT or Batf KO	GSE17721_LPS_VS_CPG_6H_BMDM_UP	Genes up-regulated in comparison of dendritic cells (DC) stimulated with LPS (TLR4 agonist) at 6 h versus DC cells stimulated with CpG DNA (TLR9 agonist) at 6 h.	0.877	713	35.337	31	0.022	0.043	20	140	187	0.799	1	MSigDB Immunologic Signatures
In Vitro ChIP-Seq (WT vs Batf cKO, Day 6 After Stimulation)	Fosl2, More Bound in KO, (Batf KO vs WT)	All Regions Bound by Fosl2 in WT or Batf KO	GSE36476_YOUNG_VS_OLD_DONOR_MEMORY_CD4_TCELL_40H_TSST_ACT_DN	Genes down-regulated in comparison of memory CD4 [GeneID=920] T cells from young donors treated with TSST at 40 h versus those from old donors treated with TSST at 40 h.	0.875	692	34.296	30	0.021	0.043	21	138	176	0.801	1	MSigDB Immunologic Signatures
In Vitro ChIP-Seq (WT vs Batf cKO, Day 6 After Stimulation)	Fosl2, More Bound in KO, (Batf KO vs WT)	All Regions Bound by Fosl2 in WT or Batf KO	GSE18791_CTRL_VS_NEWCASTLE_VIRUS_DC_16H_UP	Genes up-regulated in comparison of control conventional dendritic cells (cDC) at 0 h versus cDCs infected with Newcastle disease virus (NDV) at 16 h.	0.866	606	30.034	26	0.019	0.043	15	121	172	0.803	1	MSigDB Immunologic Signatures
In Vitro ChIP-Seq (WT vs Batf cKO, Day 6 After Stimulation)	Fosl2, More Bound in KO, (Batf KO vs WT)	All Regions Bound by Fosl2 in WT or Batf KO	GSE17721_0.5H_VS_4H_LPS_BMDM_UP	Genes up-regulated in comparison of dendritic cells (DC) stimulated with LPS (TLR4 agonist) at 0.5 h versus those stimulated at 4 h.	0.86	563	27.903	24	0.017	0.043	17	124	177	0.804	1	MSigDB Immunologic Signatures
In Vitro ChIP-Seq (WT vs Batf cKO, Day 6 After Stimulation)	Fosl2, More Bound in KO, (Batf KO vs WT)	All Regions Bound by Fosl2 in WT or Batf KO	GSE360_LOW_DOSE_B_MALAYI_VS_M_TUBERCULOSIS_MAC_DN	Genes down-regulated in comparison of macrophages exposed to 5 worms/well B. malayi versus macrophages exposed to M. tuberculosis.	0.866	629	31.174	27	0.019	0.043	16	127	181	0.806	1	MSigDB Immunologic Signatures
In Vitro ChIP-Seq (WT vs Batf cKO, Day 6 After Stimulation)	Fosl2, More Bound in KO, (Batf KO vs WT)	All Regions Bound by Fosl2 in WT or Batf KO	GSE3982_MAST_CELL_VS_NEUTROPHIL_UP	Genes up-regulated in comparison of mast cells versus neutrophils.	0.859	564	27.952	24	0.017	0.043	15	132	180	0.807	1	MSigDB Immunologic Signatures
In Vitro ChIP-Seq (WT vs Batf cKO, Day 6 After Stimulation)	Fosl2, More Bound in KO, (Batf KO vs WT)	All Regions Bound by Fosl2 in WT or Batf KO	GSE17721_0.5H_VS_24H_GARDIQUIMOD_BMDM_DN	Genes down-regulated in comparison of dendritic cells (DC) stimulated with Gardiquimod (TLR7 agonist) at 0.5 h versus those stimulated with Gardiquimod (TLR7 agonist) at 24 h.	0.875	738	36.576	32	0.023	0.043	23	139	174	0.807	1	MSigDB Immunologic Signatures
In Vitro ChIP-Seq (WT vs Batf cKO, Day 6 After Stimulation)	Fosl2, More Bound in KO, (Batf KO vs WT)	All Regions Bound by Fosl2 in WT or Batf KO	GSE6269_FLU_VS_STREP_PNEUMO_INF_PBMC_DN	Genes down-regulated in comparison of peripheral blood mononuclear cells (PBMC) from patients with acute influenza infection versus PBMC from patients with acute S. pneumoniae infection.	0.824	343	16.999	14	0.01	0.041	12	100	150	0.807	1	MSigDB Immunologic Signatures
In Vitro ChIP-Seq (WT vs Batf cKO, Day 6 After Stimulation)	Fosl2, More Bound in KO, (Batf KO vs WT)	All Regions Bound by Fosl2 in WT or Batf KO	GSE39820_TGFBETA3_IL6_VS_TGFBETA3_IL6_IL23A_TREATED_CD4_TCELL_DN	Genes down-regulated in comparison of CD4 [GeneID=920] T cells treated with TGFB3 [GeneID=7043] and IL6 [GeneID=3569] versus those treated with TGF3B [GeneID=7043], IL6 [GeneID=3569] and IL23A [GeneID=51561].	0.837	410	20.32	17	0.012	0.041	12	124	180	0.807	1	MSigDB Immunologic Signatures
In Vitro ChIP-Seq (WT vs Batf cKO, Day 6 After Stimulation)	Fosl2, More Bound in KO, (Batf KO vs WT)	All Regions Bound by Fosl2 in WT or Batf KO	GSE17974_1H_VS_72H_UNTREATED_IN_VITRO_CD4_TCELL_UP	Genes up-regulated in comparison of untreated CD4 [GeneID=920] T cells at 1 h versus the untreated cells at 72 h.	0.889	976	48.372	43	0.031	0.044	24	142	169	0.81	1	MSigDB Immunologic Signatures
In Vitro ChIP-Seq (WT vs Batf cKO, Day 6 After Stimulation)	Fosl2, More Bound in KO, (Batf KO vs WT)	All Regions Bound by Fosl2 in WT or Batf KO	GSE27786_ERYTHROBLAST_VS_MONO_MAC_DN	Genes down-regulated in comparison of erythroblasts versus monocyte macrophages.	0.867	675	33.454	29	0.021	0.043	20	129	182	0.812	1	MSigDB Immunologic Signatures
In Vitro ChIP-Seq (WT vs Batf cKO, Day 6 After Stimulation)	Fosl2, More Bound in KO, (Batf KO vs WT)	All Regions Bound by Fosl2 in WT or Batf KO	GSE20715_WT_VS_TLR4_KO_48H_OZONE_LUNG_UP	Genes up-regulated in comparison of lung tissue from wild type mice subjected to ozone for 48 h versus that from TLR4 [GeneID=7099] deficient mice subjected to ozone for 48 h.	0.858	588	29.142	25	0.018	0.043	22	130	185	0.812	1	MSigDB Immunologic Signatures
In Vitro ChIP-Seq (WT vs Batf cKO, Day 6 After Stimulation)	Fosl2, More Bound in KO, (Batf KO vs WT)	All Regions Bound by Fosl2 in WT or Batf KO	GSE8384_CTRL_VS_B_ABORTUS_4H_MAC_CELL_LINE_UP	Genes up-regulated in comparison of control RAW264.7 cells (macrophages) versus those infected with B. abortus.	0.868	697	34.544	30	0.021	0.043	23	130	182	0.812	1	MSigDB Immunologic Signatures
In Vitro ChIP-Seq (WT vs Batf cKO, Day 6 After Stimulation)	Fosl2, More Bound in KO, (Batf KO vs WT)	All Regions Bound by Fosl2 in WT or Batf KO	GSE339_EX_VIVO_VS_IN_CULTURE_CD4CD8DN_DC_UP	Genes up-regulated in comparison of ex vivo CD4- [GeneID=920] CD8- dendritic cells (DC) versus cultured CD4- [GeneID=920] CD8- DCs.	0.864	654	32.413	28	0.02	0.043	19	139	181	0.814	1	MSigDB Immunologic Signatures
In Vitro ChIP-Seq (WT vs Batf cKO, Day 6 After Stimulation)	Fosl2, More Bound in KO, (Batf KO vs WT)	All Regions Bound by Fosl2 in WT or Batf KO	GSE9988_ANTI_TREM1_AND_LPS_VS_CTRL_TREATED_MONOCYTES_DN	Genes down-regulated in comparison of monocytes treated with anti-TREM1 [GeneID=54210] and 5000 ng/ml LPS (TLR4 agonist) versus monocytes treated with control IgG.	0.864	654	32.413	28	0.02	0.043	17	144	174	0.814	1	MSigDB Immunologic Signatures
In Vitro ChIP-Seq (WT vs Batf cKO, Day 6 After Stimulation)	Fosl2, More Bound in KO, (Batf KO vs WT)	All Regions Bound by Fosl2 in WT or Batf KO	GSE17721_LPS_VS_POLYIC_6H_BMDM_DN	Genes down-regulated in comparison of dendritic cells (DC) stimulated with LPS (TLR4 agonist) at 6 h versus DC cells stimulated with poly(I:C) (TLR3 agonist) at 6 h.	0.876	806	39.946	35	0.025	0.043	21	145	188	0.814	1	MSigDB Immunologic Signatures
In Vitro ChIP-Seq (WT vs Batf cKO, Day 6 After Stimulation)	Fosl2, More Bound in KO, (Batf KO vs WT)	All Regions Bound by Fosl2 in WT or Batf KO	GSE11864_UNTREATED_VS_CSF1_IN_MAC_UP	Genes up-regulated in comparison of untreated macrophages versus those cultured with M-CSF [GeneID=1435].	0.866	676	33.503	29	0.021	0.043	24	130	163	0.814	1	MSigDB Immunologic Signatures
In Vitro ChIP-Seq (WT vs Batf cKO, Day 6 After Stimulation)	Fosl2, More Bound in KO, (Batf KO vs WT)	All Regions Bound by Fosl2 in WT or Batf KO	GSE31082_DN_VS_DP_THYMOCYTE_UP	Genes up-regulated in comparison of CD4- [GeneID=920] CD8- thymocytes versus CD4+ [GeneID=920] CD8+ thymocytes.	0.828	390	19.329	16	0.011	0.041	12	135	185	0.814	1	MSigDB Immunologic Signatures
In Vitro ChIP-Seq (WT vs Batf cKO, Day 6 After Stimulation)	Fosl2, More Bound in KO, (Batf KO vs WT)	All Regions Bound by Fosl2 in WT or Batf KO	GSE17721_PAM3CSK4_VS_GADIQUIMOD_24H_BMDM_UP	Genes up-regulated in comparison of dendritic cells (DC) stimulated with Pam3Csk4 (TLR1/2 agonist) at 24 h versus DC cells stimulated with Gardiquimod (TLR7 agonist) at 24 h.	0.849	523	25.92	22	0.016	0.042	20	125	179	0.814	1	MSigDB Immunologic Signatures
In Vitro ChIP-Seq (WT vs Batf cKO, Day 6 After Stimulation)	Fosl2, More Bound in KO, (Batf KO vs WT)	All Regions Bound by Fosl2 in WT or Batf KO	GSE34205_RSV_VS_FLU_INF_INFANT_PBMC_DN	Genes down-regulated in comparison of peripheral blood mononuclear cells (PBMC) from infancts with acute RSV infection versus PBMCs from infants with acute influenza infection.	0.854	567	28.101	24	0.017	0.042	13	118	158	0.815	1	MSigDB Immunologic Signatures
In Vitro ChIP-Seq (WT vs Batf cKO, Day 6 After Stimulation)	Fosl2, More Bound in KO, (Batf KO vs WT)	All Regions Bound by Fosl2 in WT or Batf KO	GSE3982_DC_VS_NEUTROPHIL_LPS_STIM_UP	Genes up-regulated in comparison of dendritic cells (DC) stimulated with LPS (TLR4 agonist) at 48 h versus neutrophils stimulated with LPS (TLR4 agonist) at 1 h.	0.842	479	23.74	20	0.014	0.042	17	128	179	0.815	1	MSigDB Immunologic Signatures
In Vitro ChIP-Seq (WT vs Batf cKO, Day 6 After Stimulation)	Fosl2, More Bound in KO, (Batf KO vs WT)	All Regions Bound by Fosl2 in WT or Batf KO	GSE17721_CPG_VS_GARDIQUIMOD_6H_BMDM_DN	Genes down-regulated in comparison of dendritic cells (DC) stimulated with CpG DNA (TLR9 agonist) at 6 h versus DC cells stimulated with Gardiquimod (TLR7 agonist) at 6 h.	0.85	546	27.06	23	0.016	0.042	16	131	181	0.817	1	MSigDB Immunologic Signatures
In Vitro ChIP-Seq (WT vs Batf cKO, Day 6 After Stimulation)	Fosl2, More Bound in KO, (Batf KO vs WT)	All Regions Bound by Fosl2 in WT or Batf KO	GSE18791_CTRL_VS_NEWCASTLE_VIRUS_DC_18H_UP	Genes up-regulated in comparison of control conventional dendritic cells (cDC) at 0 h versus cDCs infected with Newcastle disease virus (NDV) at 18 h.	0.853	568	28.151	24	0.017	0.042	19	135	175	0.817	1	MSigDB Immunologic Signatures
In Vitro ChIP-Seq (WT vs Batf cKO, Day 6 After Stimulation)	Fosl2, More Bound in KO, (Batf KO vs WT)	All Regions Bound by Fosl2 in WT or Batf KO	GSE13485_CTRL_VS_DAY1_YF17D_VACCINE_PBMC_DN	Genes down-regulated in comparison of unstimulated peripheral blood mononuclear cells (PBMC) versus PBMC 1 day after stimulation with YF17D vaccine.	0.783	232	11.498	9	0.006	0.039	8	61	111	0.817	1	MSigDB Immunologic Signatures
In Vitro ChIP-Seq (WT vs Batf cKO, Day 6 After Stimulation)	Fosl2, More Bound in KO, (Batf KO vs WT)	All Regions Bound by Fosl2 in WT or Batf KO	GSE14308_TH2_VS_INDUCED_TREG_DN	Genes down-regulated in comparison of Th2 cells versus induced regulatory T cell (Treg).	0.837	458	22.699	19	0.014	0.041	14	122	177	0.818	1	MSigDB Immunologic Signatures
In Vitro ChIP-Seq (WT vs Batf cKO, Day 6 After Stimulation)	Fosl2, More Bound in KO, (Batf KO vs WT)	All Regions Bound by Fosl2 in WT or Batf KO	GSE3982_EOSINOPHIL_VS_EFF_MEMORY_CD4_TCELL_DN	Genes down-regulated in comparison of eosinophils versus effector memory CD4 [GeneID=920] T cells.	0.861	656	32.512	28	0.02	0.043	22	129	175	0.818	1	MSigDB Immunologic Signatures
In Vitro ChIP-Seq (WT vs Batf cKO, Day 6 After Stimulation)	Fosl2, More Bound in KO, (Batf KO vs WT)	All Regions Bound by Fosl2 in WT or Batf KO	GSE1460_NAIVE_CD4_TCELL_ADULT_BLOOD_VS_THYMIC_STROMAL_CELL_UP	Genes up-regulated in naive CD4 [GeneID=920] T cells from adult blood versus thymic stromal cells.	0.846	525	26.02	22	0.016	0.042	18	119	163	0.82	1	MSigDB Immunologic Signatures
In Vitro ChIP-Seq (WT vs Batf cKO, Day 6 After Stimulation)	Fosl2, More Bound in KO, (Batf KO vs WT)	All Regions Bound by Fosl2 in WT or Batf KO	GSE11057_NAIVE_VS_EFF_MEMORY_CD4_TCELL_UP	Genes up-regulated in comparison of naive T cells versus effector memory T cells.	0.879	895	44.357	39	0.028	0.044	25	120	153	0.82	1	MSigDB Immunologic Signatures
In Vitro ChIP-Seq (WT vs Batf cKO, Day 6 After Stimulation)	Fosl2, More Bound in KO, (Batf KO vs WT)	All Regions Bound by Fosl2 in WT or Batf KO	GSE17721_12H_VS_24H_LPS_BMDM_UP	Genes up-regulated in comparison of dendritic cells (DC) stimulated with LPS (TLR4 agonist) at 12 h versus those stimulated at 24 h.	0.887	1046	51.841	46	0.033	0.044	28	155	189	0.821	1	MSigDB Immunologic Signatures
In Vitro ChIP-Seq (WT vs Batf cKO, Day 6 After Stimulation)	Fosl2, More Bound in KO, (Batf KO vs WT)	All Regions Bound by Fosl2 in WT or Batf KO	GSE15215_CD2_POS_VS_NEG_PDC_UP	Genes up-regulated in comparison of CD2+ plasmacytoid dendritic cells (DC) versus CD2- cells.	0.85	570	28.25	24	0.017	0.042	15	119	172	0.822	1	MSigDB Immunologic Signatures
In Vitro ChIP-Seq (WT vs Batf cKO, Day 6 After Stimulation)	Fosl2, More Bound in KO, (Batf KO vs WT)	All Regions Bound by Fosl2 in WT or Batf KO	GSE34205_HEALTHY_VS_RSV_INF_INFANT_PBMC_UP	Genes up-regulated in comparison of peripheral blood mononuclear cells (PBMC) from healthy donors versus PBMCs from infanct with acute RSV infection.	0.847	548	27.159	23	0.016	0.042	16	116	154	0.822	1	MSigDB Immunologic Signatures
In Vitro ChIP-Seq (WT vs Batf cKO, Day 6 After Stimulation)	Fosl2, More Bound in KO, (Batf KO vs WT)	All Regions Bound by Fosl2 in WT or Batf KO	GSE39820_CTRL_VS_TGFBETA1_IL6_IL23A_CD4_TCELL_DN	Genes down-regulated in comparison of untreated CD4 [GeneID=920] T cells versus those treated with IL6 [GeneID=3569] and IL23A [GeneID=51561].	0.852	592	29.34	25	0.018	0.042	19	119	181	0.822	1	MSigDB Immunologic Signatures
In Vitro ChIP-Seq (WT vs Batf cKO, Day 6 After Stimulation)	Fosl2, More Bound in KO, (Batf KO vs WT)	All Regions Bound by Fosl2 in WT or Batf KO	GSE36392_TYPE_2_MYELOID_VS_MAC_IL25_TREATED_LUNG_UP	Genes up-regulated in comparison of type 2 myeloid (T2M) cells treated with IL25 [GeneID=64806] versus macrophages treated with IL25 [GeneID=64806].	0.857	636	31.521	27	0.019	0.042	21	133	187	0.822	1	MSigDB Immunologic Signatures
In Vitro ChIP-Seq (WT vs Batf cKO, Day 6 After Stimulation)	Fosl2, More Bound in KO, (Batf KO vs WT)	All Regions Bound by Fosl2 in WT or Batf KO	GSE8515_IL1_VS_IL6_4H_STIM_)MAC_DN	Genes down-regulated in comparison of untreated macrophages versus those treated with IL1 and IL6 [GeneID=3569].	0.821	393	19.477	16	0.011	0.041	11	100	163	0.823	1	MSigDB Immunologic Signatures
In Vitro ChIP-Seq (WT vs Batf cKO, Day 6 After Stimulation)	Fosl2, More Bound in KO, (Batf KO vs WT)	All Regions Bound by Fosl2 in WT or Batf KO	GSE17721_LPS_VS_PAM3CSK4_0.5H_BMDM_UP	Genes up-regulated in comparison of dendritic cells (DC) stimulated with LPS (TLR4 agonist) at 0.5 h versus DC cells stimulated with Pam3Csk4 (TLR1/2 agonist) at 0.5 h.	0.833	460	22.798	19	0.014	0.041	13	109	180	0.823	1	MSigDB Immunologic Signatures
In Vitro ChIP-Seq (WT vs Batf cKO, Day 6 After Stimulation)	Fosl2, More Bound in KO, (Batf KO vs WT)	All Regions Bound by Fosl2 in WT or Batf KO	GSE10325_MYELOID_VS_LUPUS_MYELOID_UP	Genes up-regulated in comparison of healthy myeloid cells versus systemic lupus erythematosus myeloid cells.	0.825	416	20.617	17	0.012	0.041	11	99	175	0.825	1	MSigDB Immunologic Signatures
In Vitro ChIP-Seq (WT vs Batf cKO, Day 6 After Stimulation)	Fosl2, More Bound in KO, (Batf KO vs WT)	All Regions Bound by Fosl2 in WT or Batf KO	GSE20366_CD103_POS_VS_NEG_TREG_KLRG1NEG_UP	Genes up-regulated in comparison of TregCD103-Klrg1- versus TregCD103+Klrg1- (see Table 1S in the paper for details).	0.832	461	22.848	19	0.014	0.041	14	110	175	0.826	1	MSigDB Immunologic Signatures
In Vitro ChIP-Seq (WT vs Batf cKO, Day 6 After Stimulation)	Fosl2, More Bound in KO, (Batf KO vs WT)	All Regions Bound by Fosl2 in WT or Batf KO	GSE7460_CTRL_VS_FOXP3_OVEREXPR_TCONV_1_UP	Genes up-regulated in comparison of CTRLrv versus FOXP3rv (see Fig. 1 for details).	0.847	572	28.349	24	0.017	0.042	16	118	173	0.827	1	MSigDB Immunologic Signatures
In Vitro ChIP-Seq (WT vs Batf cKO, Day 6 After Stimulation)	Fosl2, More Bound in KO, (Batf KO vs WT)	All Regions Bound by Fosl2 in WT or Batf KO	GSE3982_DC_VS_TH1_UP	Genes up-regulated in comparison of dendritic cells (DC) versus Th1 cells.	0.852	616	30.53	26	0.019	0.042	22	131	171	0.827	1	MSigDB Immunologic Signatures
In Vitro ChIP-Seq (WT vs Batf cKO, Day 6 After Stimulation)	Fosl2, More Bound in KO, (Batf KO vs WT)	All Regions Bound by Fosl2 in WT or Batf KO	GSE29618_PRE_VS_DAY7_POST_LAIV_FLU_VACCINE_PDC_DN	Genes down-regulated in comparison of plasmacytoid dendritic cells (pDC) from influenza vaccinee pre-vaccination versus those at day 7 post-vaccination.	0.867	791	39.203	34	0.024	0.043	24	140	177	0.828	1	MSigDB Immunologic Signatures
In Vitro ChIP-Seq (WT vs Batf cKO, Day 6 After Stimulation)	Fosl2, More Bound in KO, (Batf KO vs WT)	All Regions Bound by Fosl2 in WT or Batf KO	GSE17721_LPS_VS_GARDIQUIMOD_8H_BMDM_DN	Genes down-regulated in comparison of dendritic cells (DC) stimulated with LPS (TLR4 agonist) at 8 h versus DC cells stimulated with Gardiquimod (TLR7 agonist) at 8 h.	0.86	704	34.891	30	0.021	0.043	24	143	184	0.828	1	MSigDB Immunologic Signatures
In Vitro ChIP-Seq (WT vs Batf cKO, Day 6 After Stimulation)	Fosl2, More Bound in KO, (Batf KO vs WT)	All Regions Bound by Fosl2 in WT or Batf KO	GSE17721_POLYIC_VS_CPG_1H_BMDM_DN	Genes down-regulated in comparison of dendritic cells (DC) stimulated with poly(I:C) (TLR3 agonist) at 1 h versus DC cells stimulated with CpG DNA (TLR9 agonist) at 1 h.	0.873	878	43.515	38	0.027	0.043	22	130	187	0.829	1	MSigDB Immunologic Signatures
In Vitro ChIP-Seq (WT vs Batf cKO, Day 6 After Stimulation)	Fosl2, More Bound in KO, (Batf KO vs WT)	All Regions Bound by Fosl2 in WT or Batf KO	GSE360_L_MAJOR_VS_B_MALAYI_LOW_DOSE_DC_DN	Genes down-regulated in comparison of dendritic cells (DC) exposed to L. major versus DCs exposed to 5 worms/well B. malayi.	0.845	573	28.398	24	0.017	0.042	17	137	187	0.829	1	MSigDB Immunologic Signatures
In Vitro ChIP-Seq (WT vs Batf cKO, Day 6 After Stimulation)	Fosl2, More Bound in KO, (Batf KO vs WT)	All Regions Bound by Fosl2 in WT or Batf KO	GSE13738_RESTING_VS_TCR_ACTIVATED_CD4_TCELL_UP	Genes up-regulated in comparison of resting CD4 [GeneID=920] T cells versus directly activated CD4 [GeneID=920] T cells.	0.839	529	26.218	22	0.016	0.042	17	110	145	0.83	1	MSigDB Immunologic Signatures
In Vitro ChIP-Seq (WT vs Batf cKO, Day 6 After Stimulation)	Fosl2, More Bound in KO, (Batf KO vs WT)	All Regions Bound by Fosl2 in WT or Batf KO	GSE24634_NAIVE_CD4_TCELL_VS_DAY3_IL4_CONV_TREG_DN	Genes down-regulated in comparison of naive T cells at day 0 versus CD25+ regulatory T cell (Treg) treated with IL4 [GeneID=3565] at day 3.	0.841	552	27.358	23	0.016	0.042	16	131	188	0.832	1	MSigDB Immunologic Signatures
In Vitro ChIP-Seq (WT vs Batf cKO, Day 6 After Stimulation)	Fosl2, More Bound in KO, (Batf KO vs WT)	All Regions Bound by Fosl2 in WT or Batf KO	GSE339_CD4POS_VS_CD4CD8DN_DC_IN_CULTURE_DN	Genes down-regulated in comparison of CD4 [GeneID=920] dendritic cells (DC) versus CD4- [GeneID=920] CD8- DCs.	0.824	441	21.856	18	0.013	0.041	12	121	188	0.832	1	MSigDB Immunologic Signatures
In Vitro ChIP-Seq (WT vs Batf cKO, Day 6 After Stimulation)	Fosl2, More Bound in KO, (Batf KO vs WT)	All Regions Bound by Fosl2 in WT or Batf KO	GSE29617_CTRL_VS_DAY7_TIV_FLU_VACCINE_PBMC_2008_UP	Genes up-regulated in comparison of peripheral blood mononuclear cells (PBMC) from TIV influenza vaccinee pre-vaccination versus those at day 7 post-vaccination.	0.881	1031	51.097	45	0.032	0.044	31	139	159	0.832	1	MSigDB Immunologic Signatures
In Vitro ChIP-Seq (WT vs Batf cKO, Day 6 After Stimulation)	Fosl2, More Bound in KO, (Batf KO vs WT)	All Regions Bound by Fosl2 in WT or Batf KO	GSE27786_LSK_VS_BCELL_UP	Genes up-regulated in comparison of LSK versus B cells.	0.834	508	25.177	21	0.015	0.041	15	119	179	0.832	1	MSigDB Immunologic Signatures
In Vitro ChIP-Seq (WT vs Batf cKO, Day 6 After Stimulation)	Fosl2, More Bound in KO, (Batf KO vs WT)	All Regions Bound by Fosl2 in WT or Batf KO	GSE3982_MAC_VS_BCELL_UP	Genes up-regulated in comparison of macrophages versus B cells.	0.862	772	38.261	33	0.024	0.043	25	135	188	0.833	1	MSigDB Immunologic Signatures
In Vitro ChIP-Seq (WT vs Batf cKO, Day 6 After Stimulation)	Fosl2, More Bound in KO, (Batf KO vs WT)	All Regions Bound by Fosl2 in WT or Batf KO	GSE17721_CPG_VS_GARDIQUIMOD_12H_BMDM_DN	Genes down-regulated in comparison of dendritic cells (DC) stimulated with CpG DNA (TLR9 agonist) at 12 h versus DC cells stimulated with Gardiquimod (TLR7 agonist) at 12 h.	0.848	619	30.678	26	0.019	0.042	19	123	174	0.834	1	MSigDB Immunologic Signatures
In Vitro ChIP-Seq (WT vs Batf cKO, Day 6 After Stimulation)	Fosl2, More Bound in KO, (Batf KO vs WT)	All Regions Bound by Fosl2 in WT or Batf KO	GSE14308_NAIVE_CD4_TCELL_VS_NATURAL_TREG_DN	Genes down-regulated in comparison of naive CD4 [GeneID=920] T cells versus natural regulatory T cell (Treg).	0.845	597	29.588	25	0.018	0.042	18	129	175	0.834	1	MSigDB Immunologic Signatures
In Vitro ChIP-Seq (WT vs Batf cKO, Day 6 After Stimulation)	Fosl2, More Bound in KO, (Batf KO vs WT)	All Regions Bound by Fosl2 in WT or Batf KO	GSE17974_0H_VS_0.5H_IN_VITRO_ACT_CD4_TCELL_UP	Genes up-regulated in comparison of untreated CD4 [GeneID=920] T cells at 0 h versus the untreated cells at 0.5 h.	0.791	306	15.166	12	0.009	0.039	11	88	145	0.834	1	MSigDB Immunologic Signatures
In Vitro ChIP-Seq (WT vs Batf cKO, Day 6 After Stimulation)	Fosl2, More Bound in KO, (Batf KO vs WT)	All Regions Bound by Fosl2 in WT or Batf KO	GSE19825_NAIVE_VS_IL2RAHIGH_DAY3_EFF_CD8_TCELL_DN	Genes down-regulated in comparison of naive CD8 T cells versus effector CD8 IL2RA [GeneID=3559] high T cells at.	0.813	397	19.676	16	0.011	0.04	13	123	182	0.835	1	MSigDB Immunologic Signatures
In Vitro ChIP-Seq (WT vs Batf cKO, Day 6 After Stimulation)	Fosl2, More Bound in KO, (Batf KO vs WT)	All Regions Bound by Fosl2 in WT or Batf KO	GSE17721_CPG_VS_GARDIQUIMOD_1H_BMDM_UP	Genes up-regulated in comparison of dendritic cells (DC) stimulated with CpG DNA (TLR9 agonist) at 1 h versus DC cells stimulated with Gardiquimod (TLR7 agonist) at 1 h.	0.861	773	38.311	33	0.024	0.043	20	137	189	0.835	1	MSigDB Immunologic Signatures
In Vitro ChIP-Seq (WT vs Batf cKO, Day 6 After Stimulation)	Fosl2, More Bound in KO, (Batf KO vs WT)	All Regions Bound by Fosl2 in WT or Batf KO	GSE17721_CTRL_VS_PAM3CSK4_8H_BMDM_UP	Genes up-regulated in comparison of control dendritic cells (DC) at 8 h versus those stimulated with Pam3Csk4 (TLR1/2 agonist) at 8 h.	0.849	642	31.818	27	0.019	0.042	19	144	191	0.836	1	MSigDB Immunologic Signatures
In Vitro ChIP-Seq (WT vs Batf cKO, Day 6 After Stimulation)	Fosl2, More Bound in KO, (Batf KO vs WT)	All Regions Bound by Fosl2 in WT or Batf KO	GSE14000_UNSTIM_VS_4H_LPS_DC_UP	Genes up-regulated in comparison of dendritic cells (DC) before and 4 h after LPS (TLR4 agonist) stimulation.	0.807	375	18.585	15	0.011	0.04	11	113	164	0.836	1	MSigDB Immunologic Signatures
In Vitro ChIP-Seq (WT vs Batf cKO, Day 6 After Stimulation)	Fosl2, More Bound in KO, (Batf KO vs WT)	All Regions Bound by Fosl2 in WT or Batf KO	GSE15930_STIM_VS_STIM_AND_IL-12_24H_CD8_T_CELL_UP	Genes up-regulated in comparison of unstimulated CD8 T cells at 24 h versus CD8 T cells at 24 h after stimulation with IL12.	0.834	532	26.366	22	0.016	0.041	17	137	187	0.837	1	MSigDB Immunologic Signatures
In Vitro ChIP-Seq (WT vs Batf cKO, Day 6 After Stimulation)	Fosl2, More Bound in KO, (Batf KO vs WT)	All Regions Bound by Fosl2 in WT or Batf KO	GSE360_HIGH_DOSE_B_MALAYI_VS_M_TUBERCULOSIS_MAC_UP	Genes up-regulated in comparison of macrophages exposed to 50 worms/well B. malayi versus macrophages exposed to M. tuberculosis.	0.827	488	24.186	20	0.014	0.041	16	122	175	0.838	1	MSigDB Immunologic Signatures
In Vitro ChIP-Seq (WT vs Batf cKO, Day 6 After Stimulation)	Fosl2, More Bound in KO, (Batf KO vs WT)	All Regions Bound by Fosl2 in WT or Batf KO	GSE18791_CTRL_VS_NEWCASTLE_VIRUS_DC_8H_UP	Genes up-regulated in comparison of control conventional dendritic cells (cDC) at 0 h versus cDCs infected with Newcastle disease virus (NDV) at 8 h.	0.833	533	26.416	22	0.016	0.041	16	123	165	0.839	1	MSigDB Immunologic Signatures
In Vitro ChIP-Seq (WT vs Batf cKO, Day 6 After Stimulation)	Fosl2, More Bound in KO, (Batf KO vs WT)	All Regions Bound by Fosl2 in WT or Batf KO	GSE17580_UNINFECTED_VS_S_MANSONI_INF_TREG_UP	Genes up-regulated in comparison of regulatory T cell (Treg) from uninfected mice versus regulatory T cell (Treg) from mice infected with S. mansoni.	0.859	775	38.41	33	0.024	0.043	19	143	186	0.839	1	MSigDB Immunologic Signatures
In Vitro ChIP-Seq (WT vs Batf cKO, Day 6 After Stimulation)	Fosl2, More Bound in KO, (Batf KO vs WT)	All Regions Bound by Fosl2 in WT or Batf KO	GSE17721_POLYIC_VS_PAM3CSK4_4H_BMDM_DN	Genes down-regulated in comparison of dendritic cells (DC) stimulated with poly(I:C) (TLR3 agonist) at 4 h versus DC cells stimulated with Pam3Csk4 (TLR1/2 agonist) at 4 h.	0.846	644	31.917	27	0.019	0.042	20	140	181	0.84	1	MSigDB Immunologic Signatures
In Vitro ChIP-Seq (WT vs Batf cKO, Day 6 After Stimulation)	Fosl2, More Bound in KO, (Batf KO vs WT)	All Regions Bound by Fosl2 in WT or Batf KO	GSE17721_CTRL_VS_CPG_6H_BMDM_DN	Genes down-regulated in comparison of control dendritic cells (DC) at 6 h versus those stimulated with CpG DNA (TLR9 agonist) at 6 h.	0.85	688	34.098	29	0.021	0.042	20	137	186	0.84	1	MSigDB Immunologic Signatures
In Vitro ChIP-Seq (WT vs Batf cKO, Day 6 After Stimulation)	Fosl2, More Bound in KO, (Batf KO vs WT)	All Regions Bound by Fosl2 in WT or Batf KO	GSE17721_LPS_VS_PAM3CSK4_4H_BMDM_DN	Genes down-regulated in comparison of dendritic cells (DC) stimulated with LPS (TLR4 agonist) at 4 h versus DC cells stimulated with Pam3Csk4 (TLR1/2 agonist) at 4 h.	0.825	489	24.235	20	0.014	0.041	13	128	176	0.84	1	MSigDB Immunologic Signatures
In Vitro ChIP-Seq (WT vs Batf cKO, Day 6 After Stimulation)	Fosl2, More Bound in KO, (Batf KO vs WT)	All Regions Bound by Fosl2 in WT or Batf KO	GSE15930_STIM_VS_STIM_AND_IFNAB_72H_CD8_T_CELL_DN	Genes down-regulated in comparison of unstimulated CD8 T cells at 72 h versus CD8 T cells at 72 h after stimulation with antigen-B7-1.	0.821	467	23.145	19	0.014	0.041	18	142	190	0.841	1	MSigDB Immunologic Signatures
In Vitro ChIP-Seq (WT vs Batf cKO, Day 6 After Stimulation)	Fosl2, More Bound in KO, (Batf KO vs WT)	All Regions Bound by Fosl2 in WT or Batf KO	GSE17974_CTRL_VS_ACT_IL4_AND_ANTI_IL12_48H_CD4_TCELL_DN	Genes down-regulated in comparison of untreated CD4 [GeneID=920] T cells at 0 h versus the cells treated with IL4 [GeneID=3565] and anti-IL12 at 48 h.	0.821	467	23.145	19	0.014	0.041	14	124	180	0.841	1	MSigDB Immunologic Signatures
In Vitro ChIP-Seq (WT vs Batf cKO, Day 6 After Stimulation)	Fosl2, More Bound in KO, (Batf KO vs WT)	All Regions Bound by Fosl2 in WT or Batf KO	GSE13484_12H_VS_3H_YF17D_VACCINE_STIM_PBMC_DN	Genes down-regulated in comparison of peripheral blood mononuclear cells (PBMC) cultured with YF17D vaccine for 12 h versus PBMC cultured for 3 h.	0.851	711	35.238	30	0.021	0.042	23	137	171	0.843	1	MSigDB Immunologic Signatures
In Vitro ChIP-Seq (WT vs Batf cKO, Day 6 After Stimulation)	Fosl2, More Bound in KO, (Batf KO vs WT)	All Regions Bound by Fosl2 in WT or Batf KO	GSE37416_12H_VS_48H_F_TULARENSIS_LVS_NEUTROPHIL_UP	Genes up-regulated in comparison of control polymorphonuclear leukocytes (PMN) at 12 h versus PMN treated with F. tularensis vaccine at 48 h.	0.863	842	41.73	36	0.026	0.043	26	148	168	0.843	1	MSigDB Immunologic Signatures
In Vitro ChIP-Seq (WT vs Batf cKO, Day 6 After Stimulation)	Fosl2, More Bound in KO, (Batf KO vs WT)	All Regions Bound by Fosl2 in WT or Batf KO	GSE27786_NKCELL_VS_ERYTHROBLAST_UP	Genes up-regulated in comparison of NK cells versus erythroblasts.	0.83	535	26.515	22	0.016	0.041	18	123	175	0.844	1	MSigDB Immunologic Signatures
In Vitro ChIP-Seq (WT vs Batf cKO, Day 6 After Stimulation)	Fosl2, More Bound in KO, (Batf KO vs WT)	All Regions Bound by Fosl2 in WT or Batf KO	GSE14308_TH17_VS_INDUCED_TREG_DN	Genes down-regulated in comparison of Th17 cells versus induced regulatory T cell (Treg).	0.822	491	24.334	20	0.014	0.041	18	125	177	0.845	1	MSigDB Immunologic Signatures
In Vitro ChIP-Seq (WT vs Batf cKO, Day 6 After Stimulation)	Fosl2, More Bound in KO, (Batf KO vs WT)	All Regions Bound by Fosl2 in WT or Batf KO	GSE22886_IGM_MEMORY_BCELL_VS_BLOOD_PLASMA_CELL_UP	Genes up-regulated in comparison of memory IgM B cells versus blood plasma cells.	0.847	691	34.247	29	0.021	0.042	16	119	164	0.847	1	MSigDB Immunologic Signatures
In Vitro ChIP-Seq (WT vs Batf cKO, Day 6 After Stimulation)	Fosl2, More Bound in KO, (Batf KO vs WT)	All Regions Bound by Fosl2 in WT or Batf KO	GSE12845_IGD_POS_BLOOD_VS_DARKZONE_GC_TONSIL_BCELL_DN	Genes down-regulated in comparison of IgD+ peripheral blood B cells versus dark zone germincal center B cells.	0.839	625	30.976	26	0.019	0.042	17	143	185	0.847	1	MSigDB Immunologic Signatures
In Vitro ChIP-Seq (WT vs Batf cKO, Day 6 After Stimulation)	Fosl2, More Bound in KO, (Batf KO vs WT)	All Regions Bound by Fosl2 in WT or Batf KO	GSE30083_SP1_VS_SP3_THYMOCYTE_DN	Genes down-regulated in comparison of SP1 thymocytes versus SP3 thymocytes.	0.839	625	30.976	26	0.019	0.042	24	135	172	0.847	1	MSigDB Immunologic Signatures
In Vitro ChIP-Seq (WT vs Batf cKO, Day 6 After Stimulation)	Fosl2, More Bound in KO, (Batf KO vs WT)	All Regions Bound by Fosl2 in WT or Batf KO	GSE36392_TYPE_2_MYELOID_VS_MAC_IL25_TREATED_LUNG_DN	Genes down-regulated in comparison of type 2 myeloid (T2M) cells treated with IL25 [GeneID=64806] versus macrophages treated with IL25 [GeneID=64806].	0.813	447	22.154	18	0.013	0.04	15	120	176	0.847	1	MSigDB Immunologic Signatures
In Vitro ChIP-Seq (WT vs Batf cKO, Day 6 After Stimulation)	Fosl2, More Bound in KO, (Batf KO vs WT)	All Regions Bound by Fosl2 in WT or Batf KO	GSE17721_LPS_VS_CPG_24H_BMDM_UP	Genes up-regulated in comparison of dendritic cells (DC) stimulated with LPS (TLR4 agonist) at 24 h versus DC cells stimulated with CpG DNA (TLR9 agonist) at 24 h.	0.82	492	24.384	20	0.014	0.041	14	126	181	0.848	1	MSigDB Immunologic Signatures
In Vitro ChIP-Seq (WT vs Batf cKO, Day 6 After Stimulation)	Fosl2, More Bound in KO, (Batf KO vs WT)	All Regions Bound by Fosl2 in WT or Batf KO	GSE36476_YOUNG_VS_OLD_DONOR_MEMORY_CD4_TCELL_16H_TSST_ACT_UP	Genes up-regulated in comparison of memory CD4 [GeneID=920] T cells from young donors treated with TSST at 16 h versus those from old donors treated with TSST at 16 h.	0.803	402	19.924	16	0.011	0.04	10	102	164	0.848	1	MSigDB Immunologic Signatures
In Vitro ChIP-Seq (WT vs Batf cKO, Day 6 After Stimulation)	Fosl2, More Bound in KO, (Batf KO vs WT)	All Regions Bound by Fosl2 in WT or Batf KO	GSE14000_4H_VS_16H_LPS_DC_TRANSLATED_RNA_UP	Genes up-regulated in comparison of polysome bound (translated) mRNA in dendritic cells (DC) at 4 h after LPS (TLR4 agonist) stimulation versus those at 16 h after the stimulation.	0.86	845	41.879	36	0.026	0.043	30	141	173	0.848	1	MSigDB Immunologic Signatures
In Vitro ChIP-Seq (WT vs Batf cKO, Day 6 After Stimulation)	Fosl2, More Bound in KO, (Batf KO vs WT)	All Regions Bound by Fosl2 in WT or Batf KO	GSE360_HIGH_DOSE_B_MALAYI_VS_M_TUBERCULOSIS_DC_UP	Genes up-regulated in comparison of dendritic cells (DC) exposed to 50 worms/well B. malayi versus DC exposed to M. tuberculosis	0.85	736	36.477	31	0.022	0.042	21	145	191	0.849	1	MSigDB Immunologic Signatures
In Vitro ChIP-Seq (WT vs Batf cKO, Day 6 After Stimulation)	Fosl2, More Bound in KO, (Batf KO vs WT)	All Regions Bound by Fosl2 in WT or Batf KO	GSE15215_CD2_POS_VS_NEG_PDC_DN	Genes down-regulated in comparison of CD2+ plasmacytoid dendritic cells (DC) versus CD2- cells.	0.854	780	38.658	33	0.024	0.042	23	139	183	0.849	1	MSigDB Immunologic Signatures
In Vitro ChIP-Seq (WT vs Batf cKO, Day 6 After Stimulation)	Fosl2, More Bound in KO, (Batf KO vs WT)	All Regions Bound by Fosl2 in WT or Batf KO	GSE360_HIGH_VS_LOW_DOSE_B_MALAYI_DC_DN	Genes down-regulated in comparison of dendritic cells (DC) exposed to 50 worms/well B. malayi versus those exposed to 5 worms/well B. malayi.	0.819	493	24.434	20	0.014	0.041	16	117	174	0.85	1	MSigDB Immunologic Signatures
In Vitro ChIP-Seq (WT vs Batf cKO, Day 6 After Stimulation)	Fosl2, More Bound in KO, (Batf KO vs WT)	All Regions Bound by Fosl2 in WT or Batf KO	GSE1460_DP_VS_CD4_THYMOCYTE_DN	Genes down-regulated in comparison of CD4 [GeneID=920] CD8 thymocytes versus T cells from cord blood.	0.873	1063	52.683	46	0.033	0.043	29	138	170	0.85	1	MSigDB Immunologic Signatures
In Vitro ChIP-Seq (WT vs Batf cKO, Day 6 After Stimulation)	Fosl2, More Bound in KO, (Batf KO vs WT)	All Regions Bound by Fosl2 in WT or Batf KO	GSE1460_CD4_THYMOCYTE_VS_NAIVE_CD4_TCELL_CORD_BLOOD_DN	Genes down-regulated in comparison of CD4 [GeneID=920] thymocytes versus naive CD4 [GeneID=920] T cells from cord blood.	0.821	516	25.573	21	0.015	0.041	18	122	167	0.851	1	MSigDB Immunologic Signatures
In Vitro ChIP-Seq (WT vs Batf cKO, Day 6 After Stimulation)	Fosl2, More Bound in KO, (Batf KO vs WT)	All Regions Bound by Fosl2 in WT or Batf KO	GSE8515_CTRL_VS_IL1_4H_STIM_MAC_UP	Genes up-regulated in comparison of untreated macrophages versus those treated with IL1.	0.831	583	28.894	24	0.017	0.041	20	124	168	0.852	1	MSigDB Immunologic Signatures
In Vitro ChIP-Seq (WT vs Batf cKO, Day 6 After Stimulation)	Fosl2, More Bound in KO, (Batf KO vs WT)	All Regions Bound by Fosl2 in WT or Batf KO	GSE3982_MEMORY_CD4_TCELL_VS_TH2_DN	Genes down-regulated in comparison of memory CD4 [GeneID=920] T cells versus Th2 cells.	0.827	561	27.804	23	0.016	0.041	17	129	187	0.852	1	MSigDB Immunologic Signatures
In Vitro ChIP-Seq (WT vs Batf cKO, Day 6 After Stimulation)	Fosl2, More Bound in KO, (Batf KO vs WT)	All Regions Bound by Fosl2 in WT or Batf KO	GSE7460_CTRL_VS_TGFB_TREATED_ACT_TCONV_DN	Genes down-regulated in comparsion of ActCD4 versus ActCD4TGF (see Fig. 1 in the paper for details).	0.871	1043	51.692	45	0.032	0.043	36	151	186	0.853	1	MSigDB Immunologic Signatures
In Vitro ChIP-Seq (WT vs Batf cKO, Day 6 After Stimulation)	Fosl2, More Bound in KO, (Batf KO vs WT)	All Regions Bound by Fosl2 in WT or Batf KO	GSE16522_ANTI_CD3CD28_STIM_VS_UNSTIM_NAIVE_CD8_TCELL_DN	Genes down-regulated in comparison of stimulated naive CD8 T cells from pmel-1 mice versus unstimulated naive CD8 T cells from pmel-1 mice.	0.855	826	40.937	35	0.025	0.042	19	136	181	0.853	1	MSigDB Immunologic Signatures
In Vitro ChIP-Seq (WT vs Batf cKO, Day 6 After Stimulation)	Fosl2, More Bound in KO, (Batf KO vs WT)	All Regions Bound by Fosl2 in WT or Batf KO	GSE18791_CTRL_VS_NEWCASTLE_VIRUS_DC_12H_UP	Genes up-regulated in comparison of control conventional dendritic cells (cDC) at 0 h versus cDCs infected with Newcastle disease virus (NDV) at 12 h.	0.82	517	25.623	21	0.015	0.041	15	129	169	0.854	1	MSigDB Immunologic Signatures
In Vitro ChIP-Seq (WT vs Batf cKO, Day 6 After Stimulation)	Fosl2, More Bound in KO, (Batf KO vs WT)	All Regions Bound by Fosl2 in WT or Batf KO	GSE339_CD4POS_VS_CD8POS_DC_DN	Genes down-regulated in comparison of CD4 [GeneID=920] dendritic cells (DC) versus CD8 DCs.	0.842	695	34.445	29	0.021	0.042	21	144	188	0.855	1	MSigDB Immunologic Signatures
In Vitro ChIP-Seq (WT vs Batf cKO, Day 6 After Stimulation)	Fosl2, More Bound in KO, (Batf KO vs WT)	All Regions Bound by Fosl2 in WT or Batf KO	GSE3982_CTRL_VS_LPS_1H_NEUTROPHIL_DN	Genes down-regulated in comparison of untreated neutrophils versus neutrophils treated with LPS (TLR4 agonist) at 1 h.	0.815	495	24.533	20	0.014	0.04	16	116	173	0.855	1	MSigDB Immunologic Signatures
In Vitro ChIP-Seq (WT vs Batf cKO, Day 6 After Stimulation)	Fosl2, More Bound in KO, (Batf KO vs WT)	All Regions Bound by Fosl2 in WT or Batf KO	GSE17721_LPS_VS_PAM3CSK4_8H_BMDM_DN	Genes down-regulated in comparison of dendritic cells (DC) stimulated with LPS (TLR4 agonist) at 8 h versus DC cells stimulated with Pam3Csk4 (TLR1/2 agonist) at 8 h.	0.822	540	26.763	22	0.016	0.041	16	129	178	0.855	1	MSigDB Immunologic Signatures
In Vitro ChIP-Seq (WT vs Batf cKO, Day 6 After Stimulation)	Fosl2, More Bound in KO, (Batf KO vs WT)	All Regions Bound by Fosl2 in WT or Batf KO	GSE6269_HEALTHY_VS_STREP_AUREUS_INF_PBMC_DN	Genes down-regulated in comparison of peripheral blood mononuclear cells (PBMC) from healthy donors versus PBMC from patients with acute S. aureus infection.	0.831	607	30.084	25	0.018	0.041	21	129	152	0.855	1	MSigDB Immunologic Signatures
In Vitro ChIP-Seq (WT vs Batf cKO, Day 6 After Stimulation)	Fosl2, More Bound in KO, (Batf KO vs WT)	All Regions Bound by Fosl2 in WT or Batf KO	GSE17721_LPS_VS_CPG_1H_BMDM_UP	Genes up-regulated in comparison of dendritic cells (DC) stimulated with LPS (TLR4 agonist) at 1 h versus DC cells stimulated with CpG DNA (TLR9 agonist) at 1 h.	0.816	519	25.722	21	0.015	0.04	17	132	183	0.858	1	MSigDB Immunologic Signatures
In Vitro ChIP-Seq (WT vs Batf cKO, Day 6 After Stimulation)	Fosl2, More Bound in KO, (Batf KO vs WT)	All Regions Bound by Fosl2 in WT or Batf KO	GSE24634_NAIVE_CD4_TCELL_VS_DAY10_IL4_CONV_TREG_DN	Genes down-regulated in comparison of naive T cells at day 0 versus CD25+ regulatory T cell (Treg) treated with IL4 [GeneID=3565] at day 10.	0.844	741	36.725	31	0.022	0.042	21	135	185	0.858	1	MSigDB Immunologic Signatures
In Vitro ChIP-Seq (WT vs Batf cKO, Day 6 After Stimulation)	Fosl2, More Bound in KO, (Batf KO vs WT)	All Regions Bound by Fosl2 in WT or Batf KO	GSE29614_CTRL_VS_DAY3_TIV_FLU_VACCINE_PBMC_DN	Genes down-regulated in comparison of peripheral blood mononuclear cells (PBMC) from TIV influenza vaccinee pre-vaccination versus those from day 3 post-vaccination.	0.721	196	9.714	7	0.005	0.036	5	71	119	0.858	1	MSigDB Immunologic Signatures
In Vitro ChIP-Seq (WT vs Batf cKO, Day 6 After Stimulation)	Fosl2, More Bound in KO, (Batf KO vs WT)	All Regions Bound by Fosl2 in WT or Batf KO	GSE3982_EOSINOPHIL_VS_BCELL_UP	Genes up-regulated in comparison of eosinophils versus B cells.	0.85	807	39.996	34	0.024	0.042	26	134	185	0.858	1	MSigDB Immunologic Signatures
In Vitro ChIP-Seq (WT vs Batf cKO, Day 6 After Stimulation)	Fosl2, More Bound in KO, (Batf KO vs WT)	All Regions Bound by Fosl2 in WT or Batf KO	GSE28237_FOLLICULAR_VS_LATE_GC_BCELL_UP	Genes up-regulated in comparison of follicular B cells versus late germinal center (GC) B cells.	0.837	675	33.454	28	0.02	0.041	22	142	184	0.859	1	MSigDB Immunologic Signatures
In Vitro ChIP-Seq (WT vs Batf cKO, Day 6 After Stimulation)	Fosl2, More Bound in KO, (Batf KO vs WT)	All Regions Bound by Fosl2 in WT or Batf KO	GSE29618_PRE_VS_DAY7_POST_LAIV_FLU_VACCINE_MONOCYTE_UP	Genes up-regulated in comparison of monocytes from LAIV influenza vaccinee pre-vaccination versus those at day 7 post-vaccination	0.812	497	24.632	20	0.014	0.04	17	112	164	0.859	1	MSigDB Immunologic Signatures
In Vitro ChIP-Seq (WT vs Batf cKO, Day 6 After Stimulation)	Fosl2, More Bound in KO, (Batf KO vs WT)	All Regions Bound by Fosl2 in WT or Batf KO	GSE17721_CPG_VS_GARDIQUIMOD_8H_BMDM_DN	Genes down-regulated in comparison of dendritic cells (DC) stimulated with CpG DNA (TLR9 agonist) at 8 h versus DC cells stimulated with Gardiquimod (TLR7 agonist) at 8 h.	0.828	609	30.183	25	0.018	0.041	20	138	182	0.86	1	MSigDB Immunologic Signatures
In Vitro ChIP-Seq (WT vs Batf cKO, Day 6 After Stimulation)	Fosl2, More Bound in KO, (Batf KO vs WT)	All Regions Bound by Fosl2 in WT or Batf KO	GSE26669_CD4_VS_CD8_TCELL_IN_MLR_UP	Genes up-regulated in comparison of untreated CD4 [GeneID=920] T cells versus the untreated CD8 T cells.	0.858	917	45.447	39	0.028	0.043	26	152	191	0.86	1	MSigDB Immunologic Signatures
In Vitro ChIP-Seq (WT vs Batf cKO, Day 6 After Stimulation)	Fosl2, More Bound in KO, (Batf KO vs WT)	All Regions Bound by Fosl2 in WT or Batf KO	GSE17721_POLYIC_VS_CPG_6H_BMDM_DN	Genes down-regulated in comparison of dendritic cells (DC) stimulated with poly(I:C) (TLR3 agonist) at 6 h versus DC cells stimulated with CpG DNA (TLR9 agonist) at 6 h.	0.836	676	33.503	28	0.02	0.041	19	149	181	0.86	1	MSigDB Immunologic Signatures
In Vitro ChIP-Seq (WT vs Batf cKO, Day 6 After Stimulation)	Fosl2, More Bound in KO, (Batf KO vs WT)	All Regions Bound by Fosl2 in WT or Batf KO	GSE29618_MONOCYTE_VS_MDC_UP	Genes up-regulated in comparison of monocytes versus myeloid dendritic cells (mDC).	0.856	896	44.407	38	0.027	0.042	30	138	171	0.861	1	MSigDB Immunologic Signatures
In Vitro ChIP-Seq (WT vs Batf cKO, Day 6 After Stimulation)	Fosl2, More Bound in KO, (Batf KO vs WT)	All Regions Bound by Fosl2 in WT or Batf KO	GSE11924_TFH_VS_TH2_CD4_TCELL_UP	Genes up-regulated in comparison of T follicular helper (Tfh) cells versus Th2 cells.	0.817	543	26.912	22	0.016	0.041	17	147	185	0.862	1	MSigDB Immunologic Signatures
In Vitro ChIP-Seq (WT vs Batf cKO, Day 6 After Stimulation)	Fosl2, More Bound in KO, (Batf KO vs WT)	All Regions Bound by Fosl2 in WT or Batf KO	GSE3982_MAC_VS_NKCELL_UP	Genes up-regulated in comparison of macrophages versus NK cells.	0.844	765	37.914	32	0.023	0.042	26	142	180	0.862	1	MSigDB Immunologic Signatures
In Vitro ChIP-Seq (WT vs Batf cKO, Day 6 After Stimulation)	Fosl2, More Bound in KO, (Batf KO vs WT)	All Regions Bound by Fosl2 in WT or Batf KO	GSE3982_MAC_VS_BASOPHIL_UP	Genes up-regulated in comparison of macrophages versus basophils.	0.835	677	33.553	28	0.02	0.041	22	134	182	0.862	1	MSigDB Immunologic Signatures
In Vitro ChIP-Seq (WT vs Batf cKO, Day 6 After Stimulation)	Fosl2, More Bound in KO, (Batf KO vs WT)	All Regions Bound by Fosl2 in WT or Batf KO	GSE9037_WT_VS_IRAK4_KO_LPS_4H_STIM_BMDM_UP	Genes up-regulated in comparison of wild type macrophage treated with LPS (TLR4 agonist) at 4 h versus those from IRAK4 [GeneID=51135] deficient mice treated with LPS (TLR4 agonist) at 4 h.	0.847	810	40.144	34	0.024	0.042	27	140	184	0.864	1	MSigDB Immunologic Signatures
In Vitro ChIP-Seq (WT vs Batf cKO, Day 6 After Stimulation)	Fosl2, More Bound in KO, (Batf KO vs WT)	All Regions Bound by Fosl2 in WT or Batf KO	GSE17721_LPS_VS_GARDIQUIMOD_2H_BMDM_DN	Genes down-regulated in comparison of dendritic cells (DC) stimulated with LPS (TLR4 agonist) at 2 h versus DC cells stimulated with Gardiquimod (TLR7 agonist) at 2 h.	0.8	454	22.501	18	0.013	0.04	13	120	181	0.864	1	MSigDB Immunologic Signatures
In Vitro ChIP-Seq (WT vs Batf cKO, Day 6 After Stimulation)	Fosl2, More Bound in KO, (Batf KO vs WT)	All Regions Bound by Fosl2 in WT or Batf KO	GSE13738_RESTING_VS_BYSTANDER_ACTIVATED_CD4_TCELL_UP	Genes up-regulated in comparison of resting CD4 [GeneID=920] T cells versus bystander activated CD4 [GeneID=920] T cells.	0.827	634	31.422	26	0.019	0.041	22	116	148	0.865	1	MSigDB Immunologic Signatures
In Vitro ChIP-Seq (WT vs Batf cKO, Day 6 After Stimulation)	Fosl2, More Bound in KO, (Batf KO vs WT)	All Regions Bound by Fosl2 in WT or Batf KO	GSE11864_UNTREATED_VS_CSF1_IN_MAC_DN	Genes down-regulated in comparison of untreated macrophages versus those cultured with M-CSF [GeneID=1435].	0.784	386	19.131	15	0.011	0.039	16	107	159	0.865	1	MSigDB Immunologic Signatures
In Vitro ChIP-Seq (WT vs Batf cKO, Day 6 After Stimulation)	Fosl2, More Bound in KO, (Batf KO vs WT)	All Regions Bound by Fosl2 in WT or Batf KO	GSE14000_TRANSLATED_RNA_VS_MRNA_DC_UP	Genes up-regulated in comparison of polysome bound (translated) mRNA versus total mRNA in dendritic cells.	0.807	500	24.781	20	0.014	0.04	17	133	179	0.866	1	MSigDB Immunologic Signatures
In Vitro ChIP-Seq (WT vs Batf cKO, Day 6 After Stimulation)	Fosl2, More Bound in KO, (Batf KO vs WT)	All Regions Bound by Fosl2 in WT or Batf KO	GSE7460_WT_VS_FOXP3_HET_ACT_TCONV_UP	Genes up-regulated in comparison of ActCD4 versus WTActCD4 (see Fig. 1 in the paper for details).	0.851	877	43.465	37	0.026	0.042	23	148	188	0.866	1	MSigDB Immunologic Signatures
In Vitro ChIP-Seq (WT vs Batf cKO, Day 6 After Stimulation)	Fosl2, More Bound in KO, (Batf KO vs WT)	All Regions Bound by Fosl2 in WT or Batf KO	GSE15930_STIM_VS_STIM_AND_IFNAB_48H_CD8_T_CELL_UP	Genes up-regulated in comparison of unstimulated CD8 T cells at 48 h versus CD8 T cells at 48 h after stimulation with antigen-B7-1.	0.835	701	34.742	29	0.021	0.041	23	151	187	0.866	1	MSigDB Immunologic Signatures
In Vitro ChIP-Seq (WT vs Batf cKO, Day 6 After Stimulation)	Fosl2, More Bound in KO, (Batf KO vs WT)	All Regions Bound by Fosl2 in WT or Batf KO	GSE29618_LAIV_VS_TIV_FLU_VACCINE_DAY7_MDC_UP	Genes up-regulated in comparison of myeloid dendritic cells from LAIV influenza vaccinee at day 7 post-vaccination vesus those from TIV influenza vaccinee at day 7.	0.832	679	33.652	28	0.02	0.041	23	122	167	0.866	1	MSigDB Immunologic Signatures
In Vitro ChIP-Seq (WT vs Batf cKO, Day 6 After Stimulation)	Fosl2, More Bound in KO, (Batf KO vs WT)	All Regions Bound by Fosl2 in WT or Batf KO	GSE27786_CD8_TCELL_VS_NKCELL_DN	Genes down-regulated in comparison of CD8 T cells versus NK cells.	0.838	746	36.973	31	0.022	0.042	26	143	182	0.867	1	MSigDB Immunologic Signatures
In Vitro ChIP-Seq (WT vs Batf cKO, Day 6 After Stimulation)	Fosl2, More Bound in KO, (Batf KO vs WT)	All Regions Bound by Fosl2 in WT or Batf KO	GSE31082_DP_VS_CD8_SP_THYMOCYTE_UP	Genes up-regulated in comparison of CD4+ [GeneID=920] CD8+ thymocytes versus CD4- [GeneID=920] CD8+ thymocytes.	0.809	524	25.97	21	0.015	0.04	15	141	183	0.869	1	MSigDB Immunologic Signatures
In Vitro ChIP-Seq (WT vs Batf cKO, Day 6 After Stimulation)	Fosl2, More Bound in KO, (Batf KO vs WT)	All Regions Bound by Fosl2 in WT or Batf KO	GSE9988_ANTI_TREM1_VS_ANTI_TREM1_AND_LPS_MONOCYTE_UP	Genes up-regulated in comparison of monocytes treated with anti-TREM1 [GeneID=54210] versus monocytes treated with anti-TREM1 [GeneID=54210] and 5000 ng/ml LPS (TLR4 agonist).	0.825	636	31.521	26	0.019	0.041	22	140	180	0.869	1	MSigDB Immunologic Signatures
In Vitro ChIP-Seq (WT vs Batf cKO, Day 6 After Stimulation)	Fosl2, More Bound in KO, (Batf KO vs WT)	All Regions Bound by Fosl2 in WT or Batf KO	GSE5463_CTRL_VS_DEXAMETHASONE_TREATED_THYMOCYTE_UP	Genes up-regulated in comparison of control thymocytes versus thymocytes treated with dexamethasone [PubChem=5743].	0.846	835	41.383	35	0.025	0.042	25	143	181	0.869	1	MSigDB Immunologic Signatures
In Vitro ChIP-Seq (WT vs Batf cKO, Day 6 After Stimulation)	Fosl2, More Bound in KO, (Batf KO vs WT)	All Regions Bound by Fosl2 in WT or Batf KO	GSE17721_POLYIC_VS_GARDIQUIMOD_1H_BMDM_DN	Genes down-regulated in comparison of dendritic cells (DC) stimulated with poly(I:C) (TLR3 agonist) at 1 h versus DC cells stimulated with Gardiquimod (TLR7 agonist) at 1 h.	0.848	857	42.474	36	0.026	0.042	28	138	181	0.869	1	MSigDB Immunologic Signatures
In Vitro ChIP-Seq (WT vs Batf cKO, Day 6 After Stimulation)	Fosl2, More Bound in KO, (Batf KO vs WT)	All Regions Bound by Fosl2 in WT or Batf KO	GSE7764_NKCELL_VS_SPLENOCYTE_DN	Genes down-regulated in comparison of NK cells versus total splenocytes.	0.835	725	35.932	30	0.021	0.041	23	141	180	0.869	1	MSigDB Immunologic Signatures
In Vitro ChIP-Seq (WT vs Batf cKO, Day 6 After Stimulation)	Fosl2, More Bound in KO, (Batf KO vs WT)	All Regions Bound by Fosl2 in WT or Batf KO	GSE32423_IL7_VS_IL4_MEMORY_CD8_TCELL_DN	Genes down-regulated in comparison of memory CD8 T cells treated with IL7 [GeneID=3574] versus those treated with IL4 [GeneID=3565].	0.822	614	30.43	25	0.018	0.041	18	123	176	0.869	1	MSigDB Immunologic Signatures
In Vitro ChIP-Seq (WT vs Batf cKO, Day 6 After Stimulation)	Fosl2, More Bound in KO, (Batf KO vs WT)	All Regions Bound by Fosl2 in WT or Batf KO	GSE3982_EFF_MEMORY_VS_CENT_MEMORY_CD4_TCELL_DN	Genes down-regulated in comparison of effective memory CD4 [GeneID=920] T cells versus central memory CD4 [GeneID=920] T cells.	0.812	547	27.11	22	0.016	0.04	16	116	165	0.87	1	MSigDB Immunologic Signatures
In Vitro ChIP-Seq (WT vs Batf cKO, Day 6 After Stimulation)	Fosl2, More Bound in KO, (Batf KO vs WT)	All Regions Bound by Fosl2 in WT or Batf KO	GSE15930_STIM_VS_STIM_AND_IL-12_48H_CD8_T_CELL_UP	Genes up-regulated in comparison of unstimulated CD8 T cells at 48 h versus CD8 T cells at 48 h after stimulation with IL12.	0.852	924	45.794	39	0.028	0.042	21	144	183	0.871	1	MSigDB Immunologic Signatures
In Vitro ChIP-Seq (WT vs Batf cKO, Day 6 After Stimulation)	Fosl2, More Bound in KO, (Batf KO vs WT)	All Regions Bound by Fosl2 in WT or Batf KO	GSE16522_MEMORY_VS_NAIVE_CD8_TCELL_DN	Genes down-regulated in comparison of rested memory CD8 T cells from pmel-1 mice versus rested naive CD8 T cells from pmel-1 mice.	0.855	968	47.975	41	0.029	0.042	31	147	183	0.871	1	MSigDB Immunologic Signatures
In Vitro ChIP-Seq (WT vs Batf cKO, Day 6 After Stimulation)	Fosl2, More Bound in KO, (Batf KO vs WT)	All Regions Bound by Fosl2 in WT or Batf KO	GSE22886_UNSTIM_VS_IL2_STIM_NKCELL_UP	Genes up-regulated in comparison of unstimulated NK cells versus those stimulated with IL2 [GeneID=3558] at 16 h.	0.828	682	33.801	28	0.02	0.041	14	124	161	0.872	1	MSigDB Immunologic Signatures
In Vitro ChIP-Seq (WT vs Batf cKO, Day 6 After Stimulation)	Fosl2, More Bound in KO, (Batf KO vs WT)	All Regions Bound by Fosl2 in WT or Batf KO	GSE11864_UNTREATED_VS_CSF1_IFNG_IN_MAC_DN	Genes down-regulated in comparison of untreated macrophages versus those cultured with M-CSF [GeneID=1435] and IFNG [GeneID=3458].	0.784	412	20.419	16	0.011	0.039	13	123	167	0.872	1	MSigDB Immunologic Signatures
In Vitro ChIP-Seq (WT vs Batf cKO, Day 6 After Stimulation)	Fosl2, More Bound in KO, (Batf KO vs WT)	All Regions Bound by Fosl2 in WT or Batf KO	GSE3982_CENT_MEMORY_CD4_TCELL_VS_TH1_UP	Genes up-regulated in comparison of central memory CD4 [GeneID=920] T cells versus Th1 cells.	0.821	639	31.669	26	0.019	0.041	18	104	152	0.874	1	MSigDB Immunologic Signatures
In Vitro ChIP-Seq (WT vs Batf cKO, Day 6 After Stimulation)	Fosl2, More Bound in KO, (Batf KO vs WT)	All Regions Bound by Fosl2 in WT or Batf KO	GSE24634_IL4_VS_CTRL_TREATED_NAIVE_CD4_TCELL_DAY7_UP	Genes up-regulated in comparison of CD25- T cells treated with IL4 [GeneID=3565] at day 7 versus untreated CD25- T cells at day 7.	0.782	413	20.469	16	0.011	0.039	12	115	177	0.874	1	MSigDB Immunologic Signatures
In Vitro ChIP-Seq (WT vs Batf cKO, Day 6 After Stimulation)	Fosl2, More Bound in KO, (Batf KO vs WT)	All Regions Bound by Fosl2 in WT or Batf KO	GSE7764_IL15_TREATED_VS_CTRL_NK_CELL_24H_UP	Genes up-regulated in comparison of NK cells treated with IL15 [GeneID=3567] versus untreated NK cells.	0.782	413	20.469	16	0.011	0.039	15	127	181	0.874	1	MSigDB Immunologic Signatures
In Vitro ChIP-Seq (WT vs Batf cKO, Day 6 After Stimulation)	Fosl2, More Bound in KO, (Batf KO vs WT)	All Regions Bound by Fosl2 in WT or Batf KO	GSE13485_CTRL_VS_DAY3_YF17D_VACCINE_PBMC_DN	Genes down-regulated in comparison of unstimulated peripheral blood mononuclear cells (PBMC) versus PBMC 3 days after stimulation with YF17D vaccine.	0.795	482	23.888	19	0.014	0.039	14	117	155	0.875	1	MSigDB Immunologic Signatures
In Vitro ChIP-Seq (WT vs Batf cKO, Day 6 After Stimulation)	Fosl2, More Bound in KO, (Batf KO vs WT)	All Regions Bound by Fosl2 in WT or Batf KO	GSE3982_CENT_MEMORY_CD4_TCELL_VS_TH2_UP	Genes up-regulated in comparison of central memory CD4 [GeneID=920] T cells versus Th2 cells.	0.82	640	31.719	26	0.019	0.041	21	124	165	0.876	1	MSigDB Immunologic Signatures
In Vitro ChIP-Seq (WT vs Batf cKO, Day 6 After Stimulation)	Fosl2, More Bound in KO, (Batf KO vs WT)	All Regions Bound by Fosl2 in WT or Batf KO	GSE14350_TREG_VS_TEFF_IN_IL2RB_KO_DN	Genes down-regulated in comparison of regulatory T cell (Treg) from IL2RB [GeneID=3560] defficient mice versus effector T cells from IL2RB [GeneID=3560] defficient mice.	0.785	437	21.658	17	0.012	0.039	15	125	183	0.877	1	MSigDB Immunologic Signatures
In Vitro ChIP-Seq (WT vs Batf cKO, Day 6 After Stimulation)	Fosl2, More Bound in KO, (Batf KO vs WT)	All Regions Bound by Fosl2 in WT or Batf KO	GSE17721_PAM3CSK4_VS_CPG_1H_BMDM_UP	Genes up-regulated in comparison of dendritic cells (DC) stimulated with Pam3Csk4 (TLR1/2 agonist) at 1 h versus DC cells stimulated with CpG DNA (TLR9 agonist) at 1 h.	0.816	618	30.629	25	0.018	0.04	16	135	183	0.877	1	MSigDB Immunologic Signatures
In Vitro ChIP-Seq (WT vs Batf cKO, Day 6 After Stimulation)	Fosl2, More Bound in KO, (Batf KO vs WT)	All Regions Bound by Fosl2 in WT or Batf KO	GSE22886_NAIVE_VS_IGM_MEMORY_BCELL_DN	Genes down-regulated in comparison of naive B cells versus memory IgM B cells.	0.839	818	40.541	34	0.024	0.042	27	136	178	0.877	1	MSigDB Immunologic Signatures
In Vitro ChIP-Seq (WT vs Batf cKO, Day 6 After Stimulation)	Fosl2, More Bound in KO, (Batf KO vs WT)	All Regions Bound by Fosl2 in WT or Batf KO	GSE22886_NAIVE_CD4_TCELL_VS_12H_ACT_TH2_UP	Genes up-regulated in comparison of naive CD4 [GeneID=920] T cells versus stimulated CD4 [GeneID=920] Th2 cells at 12 h.	0.834	774	38.36	32	0.023	0.041	25	136	173	0.877	1	MSigDB Immunologic Signatures
In Vitro ChIP-Seq (WT vs Batf cKO, Day 6 After Stimulation)	Fosl2, More Bound in KO, (Batf KO vs WT)	All Regions Bound by Fosl2 in WT or Batf KO	GSE15930_NAIVE_VS_24H_IN_VITRO_STIM_CD8_TCELL_DN	Genes down-regulated in comparison of CD8 T cells at 0 h versus those at 24 h.	0.813	596	29.538	24	0.017	0.04	21	134	191	0.878	1	MSigDB Immunologic Signatures
In Vitro ChIP-Seq (WT vs Batf cKO, Day 6 After Stimulation)	Fosl2, More Bound in KO, (Batf KO vs WT)	All Regions Bound by Fosl2 in WT or Batf KO	GSE2706_UNSTIM_VS_2H_LPS_AND_R848_DC_UP	Genes up-regulated in comparison of unstimulated dendritic cells (DC) at 0 h versus DCs stimulated with LPS (TLR4 agonist) and R848 for 2 h.	0.734	275	13.629	10	0.007	0.036	10	78	119	0.879	1	MSigDB Immunologic Signatures
In Vitro ChIP-Seq (WT vs Batf cKO, Day 6 After Stimulation)	Fosl2, More Bound in KO, (Batf KO vs WT)	All Regions Bound by Fosl2 in WT or Batf KO	GSE27786_LIN_NEG_VS_CD8_TCELL_DN	Genes down-regulated in comparison of lineage negative versus CD8 T cells.	0.828	731	36.229	30	0.021	0.041	25	146	181	0.879	1	MSigDB Immunologic Signatures
In Vitro ChIP-Seq (WT vs Batf cKO, Day 6 After Stimulation)	Fosl2, More Bound in KO, (Batf KO vs WT)	All Regions Bound by Fosl2 in WT or Batf KO	GSE3982_CENT_MEMORY_CD4_TCELL_VS_TH1_DN	Genes down-regulated in comparison of central memory CD4 [GeneID=920] T cells versus Th1 cells.	0.796	507	25.127	20	0.014	0.039	19	135	182	0.88	1	MSigDB Immunologic Signatures
In Vitro ChIP-Seq (WT vs Batf cKO, Day 6 After Stimulation)	Fosl2, More Bound in KO, (Batf KO vs WT)	All Regions Bound by Fosl2 in WT or Batf KO	GSE11057_PBMC_VS_MEM_CD4_TCELL_DN	Genes down-regulated in comparison of peripheral mononuclear blood cells (PBMC) versus memory T cells.	0.848	952	47.182	40	0.029	0.042	26	138	172	0.88	1	MSigDB Immunologic Signatures
In Vitro ChIP-Seq (WT vs Batf cKO, Day 6 After Stimulation)	Fosl2, More Bound in KO, (Batf KO vs WT)	All Regions Bound by Fosl2 in WT or Batf KO	GSE18791_UNSTIM_VS_NEWCATSLE_VIRUS_DC_10H_UP	Genes up-regulated in comparison of control conventional dendritic cells (cDC) at 10 h versus cDCs infected with Newcastle disease virus (NDV) at 10 h.	0.807	575	28.498	23	0.016	0.04	14	128	167	0.88	1	MSigDB Immunologic Signatures
In Vitro ChIP-Seq (WT vs Batf cKO, Day 6 After Stimulation)	Fosl2, More Bound in KO, (Batf KO vs WT)	All Regions Bound by Fosl2 in WT or Batf KO	GSE9037_CTRL_VS_LPS_4H_STIM_IRAK4_KO_BMDM_UP	Genes up-regulated in comparison of untreated macrophages from IRAK4 [GeneID=51135] deficient mice at 4 h versus those treated with LPS (TLR4 agonist) at 4 h.	0.814	620	30.728	25	0.018	0.04	22	120	173	0.88	1	MSigDB Immunologic Signatures
In Vitro ChIP-Seq (WT vs Batf cKO, Day 6 After Stimulation)	Fosl2, More Bound in KO, (Batf KO vs WT)	All Regions Bound by Fosl2 in WT or Batf KO	GSE18791_CTRL_VS_NEWCASTLE_VIRUS_DC_14H_UP	Genes up-regulated in comparison of control conventional dendritic cells (cDC) at 0 h versus cDCs infected with Newcastle disease virus (NDV) at 14 h.	0.799	530	26.267	21	0.015	0.04	16	132	176	0.881	1	MSigDB Immunologic Signatures
In Vitro ChIP-Seq (WT vs Batf cKO, Day 6 After Stimulation)	Fosl2, More Bound in KO, (Batf KO vs WT)	All Regions Bound by Fosl2 in WT or Batf KO	GSE9650_EFFECTOR_VS_EXHAUSTED_CD8_TCELL_DN	Genes down-regulated in comparison of effector CD8 T cells versus exhausted CD8 T cells.	0.799	530	26.267	21	0.015	0.04	17	119	176	0.881	1	MSigDB Immunologic Signatures
In Vitro ChIP-Seq (WT vs Batf cKO, Day 6 After Stimulation)	Fosl2, More Bound in KO, (Batf KO vs WT)	All Regions Bound by Fosl2 in WT or Batf KO	GSE14769_UNSTIM_VS_360MIN_LPS_BMDM_UP	Genes up-regulated in comparison of unstimulated macrophage cells versus macrophage cells stimulated with LPS (TLR4 agonist) for 360 min.	0.781	439	21.757	17	0.012	0.039	15	123	184	0.881	1	MSigDB Immunologic Signatures
In Vitro ChIP-Seq (WT vs Batf cKO, Day 6 After Stimulation)	Fosl2, More Bound in KO, (Batf KO vs WT)	All Regions Bound by Fosl2 in WT or Batf KO	GSE39820_TGFBETA1_VS_TGFBETA3_IN_IL6_TREATED_CD4_TCELL_UP	Genes up-regulated in comparison of CD4 [GeneID=920] T cells treated with TGFB1 [GeneID=7040] versus those treated with TGFB3 [GeneID=7043] and IL6 [GeneID=3569].	0.831	777	38.509	32	0.023	0.041	27	149	184	0.882	1	MSigDB Immunologic Signatures
In Vitro ChIP-Seq (WT vs Batf cKO, Day 6 After Stimulation)	Fosl2, More Bound in KO, (Batf KO vs WT)	All Regions Bound by Fosl2 in WT or Batf KO	GSE10239_MEMORY_VS_KLRG1INT_EFF_CD8_TCELL_DN	Genes down-regulated in comparison of memory CD8 T cells versus effector CD8 T cells KLRG1 high [GeneID=10219].	0.815	644	31.917	26	0.019	0.04	18	136	183	0.883	1	MSigDB Immunologic Signatures
In Vitro ChIP-Seq (WT vs Batf cKO, Day 6 After Stimulation)	Fosl2, More Bound in KO, (Batf KO vs WT)	All Regions Bound by Fosl2 in WT or Batf KO	GOLDRATH_NAIVE_VS_EFF_CD8_TCELL_UP	Genes up-regulated in comparison of naÃ¯ve CD8 T cells versus effector CD8 T cells.	0.836	845	41.879	35	0.025	0.041	28	148	189	0.885	1	MSigDB Immunologic Signatures
In Vitro ChIP-Seq (WT vs Batf cKO, Day 6 After Stimulation)	Fosl2, More Bound in KO, (Batf KO vs WT)	All Regions Bound by Fosl2 in WT or Batf KO	GSE27786_LSK_VS_NKCELL_DN	Genes down-regulated in comparison of LSK versus NK cells.	0.836	845	41.879	35	0.025	0.041	26	147	179	0.885	1	MSigDB Immunologic Signatures
In Vitro ChIP-Seq (WT vs Batf cKO, Day 6 After Stimulation)	Fosl2, More Bound in KO, (Batf KO vs WT)	All Regions Bound by Fosl2 in WT or Batf KO	GSE30962_ACUTE_VS_CHRONIC_LCMV_SECONDARY_INF_CD8_TCELL_DN	Genes down-regulated in comparison of splenic secondary CD8 effector T cells at day 8 post-acute infection versus splenic secondary CD8 effector T cells at day 8 post-chronic infection.	0.851	1043	51.692	44	0.031	0.042	31	157	182	0.885	1	MSigDB Immunologic Signatures
In Vitro ChIP-Seq (WT vs Batf cKO, Day 6 After Stimulation)	Fosl2, More Bound in KO, (Batf KO vs WT)	All Regions Bound by Fosl2 in WT or Batf KO	GSE27786_BCELL_VS_CD4_TCELL_DN	Genes down-regulated in comparison of B cells versus CD4 [GeneID=920] T cells.	0.819	690	34.197	28	0.02	0.041	25	137	173	0.885	1	MSigDB Immunologic Signatures
In Vitro ChIP-Seq (WT vs Batf cKO, Day 6 After Stimulation)	Fosl2, More Bound in KO, (Batf KO vs WT)	All Regions Bound by Fosl2 in WT or Batf KO	GSE22886_CD8_TCELL_VS_BCELL_NAIVE_UP	Genes up-regulated in comparison of naive CD8 T cells versus naive B cells.	0.843	934	46.29	39	0.028	0.042	28	145	180	0.886	1	MSigDB Immunologic Signatures
In Vitro ChIP-Seq (WT vs Batf cKO, Day 6 After Stimulation)	Fosl2, More Bound in KO, (Batf KO vs WT)	All Regions Bound by Fosl2 in WT or Batf KO	GSE17721_0.5H_VS_12H_CPG_BMDM_UP	Genes up-regulated in comparison of dendritic cells (DC) stimulated with CpG DNA (TLR9 agonist) at 0.5 h versus those stimulated with CpG DNA (TLR9 agonist) at 12 h.	0.818	691	34.247	28	0.02	0.041	21	136	188	0.887	1	MSigDB Immunologic Signatures
In Vitro ChIP-Seq (WT vs Batf cKO, Day 6 After Stimulation)	Fosl2, More Bound in KO, (Batf KO vs WT)	All Regions Bound by Fosl2 in WT or Batf KO	GSE37416_CTRL_VS_12H_F_TULARENSIS_LVS_NEUTROPHIL_UP	Genes up-regulated in comparison of control polymorphonuclear leukocytes (PMN) at 12 h versus PMN treated with F. tularensis vaccine at 12 h.	0.832	825	40.888	34	0.024	0.041	24	144	171	0.888	1	MSigDB Immunologic Signatures
In Vitro ChIP-Seq (WT vs Batf cKO, Day 6 After Stimulation)	Fosl2, More Bound in KO, (Batf KO vs WT)	All Regions Bound by Fosl2 in WT or Batf KO	GSE14308_TH1_VS_NAIVE_CD4_TCELL_DN	Genes down-regulated in comparison of Th1 cells versus naive CD4 [GeneID=920] T cells.	0.797	557	27.605	22	0.016	0.039	16	125	174	0.889	1	MSigDB Immunologic Signatures
In Vitro ChIP-Seq (WT vs Batf cKO, Day 6 After Stimulation)	Fosl2, More Bound in KO, (Batf KO vs WT)	All Regions Bound by Fosl2 in WT or Batf KO	GSE1432_1H_VS_24H_IFNG_MICROGLIA_DN	Genes down-regulated in comparison of microglia cells 1 h after stimulation with IFNG [GeneID=3458] versus microglia cells 24 h after the stimulation.	0.797	557	27.605	22	0.016	0.039	16	129	163	0.889	1	MSigDB Immunologic Signatures
In Vitro ChIP-Seq (WT vs Batf cKO, Day 6 After Stimulation)	Fosl2, More Bound in KO, (Batf KO vs WT)	All Regions Bound by Fosl2 in WT or Batf KO	GSE24634_NAIVE_CD4_TCELL_VS_DAY5_IL4_CONV_TREG_UP	Genes up-regulated in comparison of naive T cells at day 0 versus CD25+ regulatory T cell (Treg) treated with IL4 [GeneID=3565] at day 5.	0.824	759	37.617	31	0.022	0.041	20	129	170	0.889	1	MSigDB Immunologic Signatures
In Vitro ChIP-Seq (WT vs Batf cKO, Day 6 After Stimulation)	Fosl2, More Bound in KO, (Batf KO vs WT)	All Regions Bound by Fosl2 in WT or Batf KO	GSE3982_NEUTROPHIL_VS_NKCELL_UP	Genes up-regulated in comparison of neutrophils versus NK cells.	0.842	959	47.529	40	0.029	0.042	27	156	177	0.89	1	MSigDB Immunologic Signatures
In Vitro ChIP-Seq (WT vs Batf cKO, Day 6 After Stimulation)	Fosl2, More Bound in KO, (Batf KO vs WT)	All Regions Bound by Fosl2 in WT or Batf KO	GSE360_DC_VS_MAC_DN	Genes down-regulated in comparison of dendritic cells (DC) versus untreated macrophages.	0.782	490	24.285	19	0.014	0.039	14	123	175	0.891	1	MSigDB Immunologic Signatures
In Vitro ChIP-Seq (WT vs Batf cKO, Day 6 After Stimulation)	Fosl2, More Bound in KO, (Batf KO vs WT)	All Regions Bound by Fosl2 in WT or Batf KO	GSE1460_INTRATHYMIC_T_PROGENITOR_VS_NAIVE_CD4_TCELL_ADULT_BLOOD_DN	Genes down-regulated in comparison of intrathymic T progenitor cells (ITTP) versus naive CD4 [GeneID=920] T cells from adult blood.	0.825	783	38.806	32	0.023	0.041	25	133	167	0.891	1	MSigDB Immunologic Signatures
In Vitro ChIP-Seq (WT vs Batf cKO, Day 6 After Stimulation)	Fosl2, More Bound in KO, (Batf KO vs WT)	All Regions Bound by Fosl2 in WT or Batf KO	GSE22886_NAIVE_CD8_TCELL_VS_MEMORY_TCELL_UP	Genes up-regulated in comparison of naive CD8 T cells versus naive CD4 [GeneID=920] CD8 T cells.	0.794	559	27.705	22	0.016	0.039	17	122	163	0.892	1	MSigDB Immunologic Signatures
In Vitro ChIP-Seq (WT vs Batf cKO, Day 6 After Stimulation)	Fosl2, More Bound in KO, (Batf KO vs WT)	All Regions Bound by Fosl2 in WT or Batf KO	GSE14769_UNSTIM_VS_360MIN_LPS_BMDM_DN	Genes down-regulated in comparison of unstimulated macrophage cells versus macrophage cells stimulated with LPS (TLR4 agonist) for 360 min.	0.821	762	37.766	31	0.022	0.041	27	143	186	0.893	1	MSigDB Immunologic Signatures
In Vitro ChIP-Seq (WT vs Batf cKO, Day 6 After Stimulation)	Fosl2, More Bound in KO, (Batf KO vs WT)	All Regions Bound by Fosl2 in WT or Batf KO	GSE13485_DAY1_VS_DAY7_YF17D_VACCINE_PBMC_UP	Genes up-regulated in comparison of unstimulated peripheral blood mononuclear cells (PBMC) 1 day after stimulation with YF17D vaccine versus PBMC 7 days after the stimulation.	0.728	305	15.116	11	0.008	0.036	11	79	127	0.894	1	MSigDB Immunologic Signatures
In Vitro ChIP-Seq (WT vs Batf cKO, Day 6 After Stimulation)	Fosl2, More Bound in KO, (Batf KO vs WT)	All Regions Bound by Fosl2 in WT or Batf KO	GSE24634_IL4_VS_CTRL_TREATED_NAIVE_CD4_TCELL_DAY3_UP	Genes up-regulated in comparison of CD25- T cells treated with IL4 [GeneID=3565] at day 3 versus untreated CD25- T cells at day 3.	0.817	741	36.725	30	0.021	0.04	27	137	178	0.895	1	MSigDB Immunologic Signatures
In Vitro ChIP-Seq (WT vs Batf cKO, Day 6 After Stimulation)	Fosl2, More Bound in KO, (Batf KO vs WT)	All Regions Bound by Fosl2 in WT or Batf KO	GSE7460_CTRL_VS_FOXP3_OVEREXPR_TCONV_1_DN	Genes down-regulated in comparison of CTRLrv versus FOXP3rv (see Fig. 1 for details).	0.817	741	36.725	30	0.021	0.04	24	135	183	0.895	1	MSigDB Immunologic Signatures
In Vitro ChIP-Seq (WT vs Batf cKO, Day 6 After Stimulation)	Fosl2, More Bound in KO, (Batf KO vs WT)	All Regions Bound by Fosl2 in WT or Batf KO	GSE24634_IL4_VS_CTRL_TREATED_NAIVE_CD4_TCELL_DAY5_DN	Genes down-regulated in comparison of CD25- T cells treated with IL4 [GeneID=3565] at day 5 versus untreated CD25- T cells at day 5.	0.795	584	28.944	23	0.016	0.039	17	119	163	0.896	1	MSigDB Immunologic Signatures
In Vitro ChIP-Seq (WT vs Batf cKO, Day 6 After Stimulation)	Fosl2, More Bound in KO, (Batf KO vs WT)	All Regions Bound by Fosl2 in WT or Batf KO	GSE3982_CTRL_VS_PMA_STIM_EOSINOPHIL_DN	Genes down-regulated in comparison of untreated eosinophils versus eosinophils treated with PMA [PubChem=4792] at 2 h.	0.795	584	28.944	23	0.016	0.039	18	108	164	0.896	1	MSigDB Immunologic Signatures
In Vitro ChIP-Seq (WT vs Batf cKO, Day 6 After Stimulation)	Fosl2, More Bound in KO, (Batf KO vs WT)	All Regions Bound by Fosl2 in WT or Batf KO	GSE29614_CTRL_VS_DAY3_TIV_FLU_VACCINE_PBMC_UP	Genes up-regulated in comparison of peripheral blood mononuclear cells (PBMC) from TIV influenza vaccinee pre-vaccination versus those from day 3 post-vaccination.	0.725	306	15.166	11	0.008	0.036	9	79	142	0.897	1	MSigDB Immunologic Signatures
In Vitro ChIP-Seq (WT vs Batf cKO, Day 6 After Stimulation)	Fosl2, More Bound in KO, (Batf KO vs WT)	All Regions Bound by Fosl2 in WT or Batf KO	GSE2706_LPS_VS_R848_AND_LPS_2H_STIM_DC_UP	Genes up-regulated in comparison of dendritic cells (DC) stimulated with LPS (TLR4 agonist) at 2 h versus DCs stimulated with LPS (TLR4 agonist) and R848 for 2 h.	0.734	330	16.355	12	0.009	0.036	12	96	138	0.897	1	MSigDB Immunologic Signatures
In Vitro ChIP-Seq (WT vs Batf cKO, Day 6 After Stimulation)	Fosl2, More Bound in KO, (Batf KO vs WT)	All Regions Bound by Fosl2 in WT or Batf KO	GSE3982_EFF_MEMORY_CD4_TCELL_VS_NKCELL_UP	Genes up-regulated in comparison of effective memory CD4 [GeneID=920] T cells versus NK cells.	0.818	765	37.914	31	0.022	0.041	24	127	166	0.898	1	MSigDB Immunologic Signatures
In Vitro ChIP-Seq (WT vs Batf cKO, Day 6 After Stimulation)	Fosl2, More Bound in KO, (Batf KO vs WT)	All Regions Bound by Fosl2 in WT or Batf KO	GSE7460_CTRL_VS_TGFB_TREATED_ACT_FOXP3_HET_TCONV_DN	Genes down-regulated in comparsion of WTActCD4 versus WTActCD4TGF (see Fig. 1 in the paper for details).	0.842	1031	51.097	43	0.031	0.042	32	148	182	0.898	1	MSigDB Immunologic Signatures
In Vitro ChIP-Seq (WT vs Batf cKO, Day 6 After Stimulation)	Fosl2, More Bound in KO, (Batf KO vs WT)	All Regions Bound by Fosl2 in WT or Batf KO	GSE37416_0H_VS_3H_F_TULARENSIS_LVS_NEUTROPHIL_UP	Genes up-regulated in comparison of control polymorphonuclear leukocytes (PMN) at 0 h versus PMN treated with F. tularensis vaccine at 3 h.	0.781	517	25.623	20	0.014	0.039	16	130	168	0.898	1	MSigDB Immunologic Signatures
In Vitro ChIP-Seq (WT vs Batf cKO, Day 6 After Stimulation)	Fosl2, More Bound in KO, (Batf KO vs WT)	All Regions Bound by Fosl2 in WT or Batf KO	GSE31082_DN_VS_CD4_SP_THYMOCYTE_DN	Genes down-regulated in comparison of CD4- [GeneID=920] CD8- thymocytes versus CD4+ [GeneID=920] CD8- thymocytes.	0.83	899	44.555	37	0.026	0.041	28	151	181	0.898	1	MSigDB Immunologic Signatures
In Vitro ChIP-Seq (WT vs Batf cKO, Day 6 After Stimulation)	Fosl2, More Bound in KO, (Batf KO vs WT)	All Regions Bound by Fosl2 in WT or Batf KO	GSE24102_GRANULOCYSTIC_MDSC_VS_NEUTROPHIL_DN	Genes down-regulated in comparison of granulocytic myeloid derived suppressor cells (MDSC) versus neutrophils.	0.799	631	31.273	25	0.018	0.04	19	127	179	0.899	1	MSigDB Immunologic Signatures
In Vitro ChIP-Seq (WT vs Batf cKO, Day 6 After Stimulation)	Fosl2, More Bound in KO, (Batf KO vs WT)	All Regions Bound by Fosl2 in WT or Batf KO	GSE24142_DN2_VS_DN3_THYMOCYTE_FETAL_DN	Genes down-regulated in comparison of fetal DN2 thymocytes versus fetal DN3 thymocytes.	0.826	855	42.375	35	0.025	0.041	24	144	187	0.899	1	MSigDB Immunologic Signatures
In Vitro ChIP-Seq (WT vs Batf cKO, Day 6 After Stimulation)	Fosl2, More Bound in KO, (Batf KO vs WT)	All Regions Bound by Fosl2 in WT or Batf KO	GSE17721_PAM3CSK4_VS_GADIQUIMOD_6H_BMDM_DN	Genes down-regulated in comparison of dendritic cells (DC) stimulated with Pam3Csk4 (TLR1/2 agonist) at 6 h versus DC cells stimulated with Gardiquimod (TLR7 agonist) at 6 h.	0.824	833	41.284	34	0.024	0.041	24	145	180	0.899	1	MSigDB Immunologic Signatures
In Vitro ChIP-Seq (WT vs Batf cKO, Day 6 After Stimulation)	Fosl2, More Bound in KO, (Batf KO vs WT)	All Regions Bound by Fosl2 in WT or Batf KO	GSE17721_0.5H_VS_12H_PAM3CSK4_BMDM_UP	Genes up-regulated in comparison of dendritic cells (DC) stimulated with Pam3Csk4 (TLR1/2 agonist) at 0.5 h versus those stimulated at 12 h.	0.808	699	34.643	28	0.02	0.04	19	137	177	0.899	1	MSigDB Immunologic Signatures
In Vitro ChIP-Seq (WT vs Batf cKO, Day 6 After Stimulation)	Fosl2, More Bound in KO, (Batf KO vs WT)	All Regions Bound by Fosl2 in WT or Batf KO	GSE17721_PAM3CSK4_VS_CPG_0.5H_BMDM_UP	Genes up-regulated in comparison of dendritic cells (DC) stimulated with Pam3Csk4 (TLR1/2 agonist) at 0.5 h versus DC cells stimulated with CpG DNA (TLR9 agonist) at 0.5 h.	0.795	609	30.183	24	0.017	0.039	12	127	181	0.9	1	MSigDB Immunologic Signatures
In Vitro ChIP-Seq (WT vs Batf cKO, Day 6 After Stimulation)	Fosl2, More Bound in KO, (Batf KO vs WT)	All Regions Bound by Fosl2 in WT or Batf KO	GSE15659_NAIVE_CD4_TCELL_VS_ACTIVATED_TREG_UP	Genes up-regulated in comparison of naive CD4 [GeneID=920] T cells versus activated regulatory T cell (Treg).	0.745	379	18.784	14	0.01	0.037	12	102	151	0.901	1	MSigDB Immunologic Signatures
In Vitro ChIP-Seq (WT vs Batf cKO, Day 6 After Stimulation)	Fosl2, More Bound in KO, (Batf KO vs WT)	All Regions Bound by Fosl2 in WT or Batf KO	GSE22886_IGG_IGA_MEMORY_BCELL_VS_BLOOD_PLASMA_CELL_DN	Genes down-regulated in comparison of memory IgG IgA B cells versus blood plasma cells.	0.813	745	36.923	30	0.021	0.04	22	136	182	0.901	1	MSigDB Immunologic Signatures
In Vitro ChIP-Seq (WT vs Batf cKO, Day 6 After Stimulation)	Fosl2, More Bound in KO, (Batf KO vs WT)	All Regions Bound by Fosl2 in WT or Batf KO	GSE29617_CTRL_VS_TIV_FLU_VACCINE_PBMC_2008_DN	Genes down-regulated in comparison of peripheral blood mononuclear cells (PBMC) from TIV influenza vaccinee before vaccination versus that after the vaccination.	0.729	332	16.454	12	0.009	0.036	12	111	173	0.901	1	MSigDB Immunologic Signatures
In Vitro ChIP-Seq (WT vs Batf cKO, Day 6 After Stimulation)	Fosl2, More Bound in KO, (Batf KO vs WT)	All Regions Bound by Fosl2 in WT or Batf KO	GSE3982_BCELL_VS_BASOPHIL_DN	Genes down-regulated in comparison of B cells versus basophils.	0.816	791	39.203	32	0.023	0.04	21	132	182	0.903	1	MSigDB Immunologic Signatures
In Vitro ChIP-Seq (WT vs Batf cKO, Day 6 After Stimulation)	Fosl2, More Bound in KO, (Batf KO vs WT)	All Regions Bound by Fosl2 in WT or Batf KO	GSE7460_FOXP3_MUT_VS_WT_ACT_TCONV_DN	Genes down-regulated in comparsion of sfActCD4 versus ActCD4 (see Fig. 1 in the paper for details).	0.829	925	45.844	38	0.027	0.041	31	148	178	0.903	1	MSigDB Immunologic Signatures
In Vitro ChIP-Seq (WT vs Batf cKO, Day 6 After Stimulation)	Fosl2, More Bound in KO, (Batf KO vs WT)	All Regions Bound by Fosl2 in WT or Batf KO	GSE37416_0H_VS_6H_F_TULARENSIS_LVS_NEUTROPHIL_UP	Genes up-regulated in comparison of control polymorphonuclear leukocytes (PMN) at 0 h versus PMN treated with F. tularensis vaccine at 6 h.	0.788	589	29.191	23	0.016	0.039	18	129	171	0.904	1	MSigDB Immunologic Signatures
In Vitro ChIP-Seq (WT vs Batf cKO, Day 6 After Stimulation)	Fosl2, More Bound in KO, (Batf KO vs WT)	All Regions Bound by Fosl2 in WT or Batf KO	GSE9037_WT_VS_IRAK4_KO_LPS_4H_STIM_BMDM_DN	Genes down-regulated in comparison of wild type macrophage treated with LPS (TLR4 agonist) at 4 h versus those from IRAK4 [GeneID=51135] deficient mice treated with LPS (TLR4 agonist) at 4 h.	0.804	703	34.841	28	0.02	0.04	23	138	188	0.905	1	MSigDB Immunologic Signatures
In Vitro ChIP-Seq (WT vs Batf cKO, Day 6 After Stimulation)	Fosl2, More Bound in KO, (Batf KO vs WT)	All Regions Bound by Fosl2 in WT or Batf KO	GSE9650_NAIVE_VS_EXHAUSTED_CD8_TCELL_UP	Genes up-regulated in comparison of naive CD8 T cells versus exhausted CD8 T cells.	0.804	703	34.841	28	0.02	0.04	22	155	186	0.905	1	MSigDB Immunologic Signatures
In Vitro ChIP-Seq (WT vs Batf cKO, Day 6 After Stimulation)	Fosl2, More Bound in KO, (Batf KO vs WT)	All Regions Bound by Fosl2 in WT or Batf KO	GSE360_CTRL_VS_B_MALAYI_LOW_DOSE_MAC_UP	Genes up-regulated in comparison of macrophages versus macrophages exposed to B. malayi (5 worms/well).	0.779	544	26.961	21	0.015	0.039	11	126	183	0.905	1	MSigDB Immunologic Signatures
In Vitro ChIP-Seq (WT vs Batf cKO, Day 6 After Stimulation)	Fosl2, More Bound in KO, (Batf KO vs WT)	All Regions Bound by Fosl2 in WT or Batf KO	GSE7460_FOXP3_MUT_VS_HET_ACT_TCONV_UP	Genes up-regulated in comparsion of sfActCD4 versus WTActCD4 (see Fig. 1 in the paper for details).	0.787	590	29.241	23	0.016	0.039	18	126	182	0.906	1	MSigDB Immunologic Signatures
In Vitro ChIP-Seq (WT vs Batf cKO, Day 6 After Stimulation)	Fosl2, More Bound in KO, (Batf KO vs WT)	All Regions Bound by Fosl2 in WT or Batf KO	GSE14000_TRANSLATED_RNA_VS_MRNA_DC_DN	Genes down-regulated in comparison of polysome bound (translated) mRNA versus total mRNA in dendritic cells.	0.731	359	17.792	13	0.009	0.036	11	92	152	0.908	1	MSigDB Immunologic Signatures
In Vitro ChIP-Seq (WT vs Batf cKO, Day 6 After Stimulation)	Fosl2, More Bound in KO, (Batf KO vs WT)	All Regions Bound by Fosl2 in WT or Batf KO	GSE14308_TH1_VS_TH17_UP	Genes up-regulated in comparison of Th1 cells versus Th17 cells.	0.815	817	40.491	33	0.024	0.04	19	141	176	0.908	1	MSigDB Immunologic Signatures
In Vitro ChIP-Seq (WT vs Batf cKO, Day 6 After Stimulation)	Fosl2, More Bound in KO, (Batf KO vs WT)	All Regions Bound by Fosl2 in WT or Batf KO	GSE18791_CTRL_VS_NEWCASTLE_VIRUS_DC_4H_UP	Genes up-regulated in comparison of control conventional dendritic cells (cDC) at 0 h versus cDCs infected with Newcastle disease virus (NDV) at 4 h.	0.767	500	24.781	19	0.014	0.038	15	122	157	0.908	1	MSigDB Immunologic Signatures
In Vitro ChIP-Seq (WT vs Batf cKO, Day 6 After Stimulation)	Fosl2, More Bound in KO, (Batf KO vs WT)	All Regions Bound by Fosl2 in WT or Batf KO	GSE17721_PAM3CSK4_VS_CPG_8H_BMDM_UP	Genes up-regulated in comparison of dendritic cells (DC) stimulated with Pam3Csk4 (TLR1/2 agonist) at 8 h versus DC cells stimulated with CpG DNA (TLR9 agonist) at 8 h.	0.761	477	23.641	18	0.013	0.038	16	131	175	0.909	1	MSigDB Immunologic Signatures
In Vitro ChIP-Seq (WT vs Batf cKO, Day 6 After Stimulation)	Fosl2, More Bound in KO, (Batf KO vs WT)	All Regions Bound by Fosl2 in WT or Batf KO	GSE17721_LPS_VS_POLYIC_6H_BMDM_UP	Genes up-regulated in comparison of dendritic cells (DC) stimulated with LPS (TLR4 agonist) at 6 h versus DC cells stimulated with poly(I:C) (TLR3 agonist) at 6 h.	0.798	683	33.85	27	0.019	0.04	17	140	183	0.909	1	MSigDB Immunologic Signatures
In Vitro ChIP-Seq (WT vs Batf cKO, Day 6 After Stimulation)	Fosl2, More Bound in KO, (Batf KO vs WT)	All Regions Bound by Fosl2 in WT or Batf KO	GSE14769_UNSTIM_VS_20MIN_LPS_BMDM_UP	Genes up-regulated in comparison of unstimulated macrophage cells versus macrophage cells stimulated with LPS (TLR4 agonist) for 20 min.	0.711	312	15.463	11	0.008	0.035	8	106	176	0.909	1	MSigDB Immunologic Signatures
In Vitro ChIP-Seq (WT vs Batf cKO, Day 6 After Stimulation)	Fosl2, More Bound in KO, (Batf KO vs WT)	All Regions Bound by Fosl2 in WT or Batf KO	GSE14308_TH1_VS_INDUCED_TREG_DN	Genes down-regulated in comparison of Th1 cells versus induced regulatory T cell (Treg).	0.77	524	25.97	20	0.014	0.038	17	130	181	0.91	1	MSigDB Immunologic Signatures
In Vitro ChIP-Seq (WT vs Batf cKO, Day 6 After Stimulation)	Fosl2, More Bound in KO, (Batf KO vs WT)	All Regions Bound by Fosl2 in WT or Batf KO	GSE14000_TRANSLATED_RNA_VS_MRNA_4H_LPS_DC_UP	Genes up-regulated in comparison of polysome bound (translated) mRNA versus total mRNA 4 h after LPS (TLR4 agonist) stimulation.	0.765	501	24.83	19	0.014	0.038	12	131	171	0.91	1	MSigDB Immunologic Signatures
In Vitro ChIP-Seq (WT vs Batf cKO, Day 6 After Stimulation)	Fosl2, More Bound in KO, (Batf KO vs WT)	All Regions Bound by Fosl2 in WT or Batf KO	GSE29618_PRE_VS_DAY7_POST_TIV_FLU_VACCINE_PDC_UP	Genes up-regulated in comparison of plasmacytoid dendritic cells (pDC) from TIV influenza vaccinee pre-vaccination versus those at day 7 post-vaccination.	0.742	408	20.221	15	0.011	0.037	11	113	163	0.911	1	MSigDB Immunologic Signatures
In Vitro ChIP-Seq (WT vs Batf cKO, Day 6 After Stimulation)	Fosl2, More Bound in KO, (Batf KO vs WT)	All Regions Bound by Fosl2 in WT or Batf KO	GSE360_L_MAJOR_VS_M_TUBERCULOSIS_MAC_UP	Genes up-regulated in comparison of macrophages exposed to L. major versus macrophages exposed to M. tuberculosis.	0.789	639	31.669	25	0.018	0.039	19	126	173	0.911	1	MSigDB Immunologic Signatures
In Vitro ChIP-Seq (WT vs Batf cKO, Day 6 After Stimulation)	Fosl2, More Bound in KO, (Batf KO vs WT)	All Regions Bound by Fosl2 in WT or Batf KO	GSE26928_EFF_MEMORY_VS_CXCR5_POS_CD4_TCELL_UP	Genes up-regulated in comparison of CD4 [GeneID=920] effector memory T cells versus CD4 [GeneID=920] CXCR5+ [GeneID=643] T cells.	0.769	525	26.02	20	0.014	0.038	13	110	153	0.911	1	MSigDB Immunologic Signatures
In Vitro ChIP-Seq (WT vs Batf cKO, Day 6 After Stimulation)	Fosl2, More Bound in KO, (Batf KO vs WT)	All Regions Bound by Fosl2 in WT or Batf KO	GSE11924_TFH_VS_TH1_CD4_TCELL_UP	Genes up-regulated in comparison of T follicular helper (Tfh) cells versus Th1 cells.	0.785	617	30.579	24	0.017	0.039	16	139	179	0.912	1	MSigDB Immunologic Signatures
In Vitro ChIP-Seq (WT vs Batf cKO, Day 6 After Stimulation)	Fosl2, More Bound in KO, (Batf KO vs WT)	All Regions Bound by Fosl2 in WT or Batf KO	GSE27786_CD8_TCELL_VS_ERYTHROBLAST_UP	Genes up-regulated in comparison of CD8 T cells versus erythroblasts.	0.775	573	28.398	22	0.016	0.038	13	134	184	0.914	1	MSigDB Immunologic Signatures
In Vitro ChIP-Seq (WT vs Batf cKO, Day 6 After Stimulation)	Fosl2, More Bound in KO, (Batf KO vs WT)	All Regions Bound by Fosl2 in WT or Batf KO	GSE18791_UNSTIM_VS_NEWCATSLE_VIRUS_DC_2H_DN	Genes down-regulated in comparison of control conventional dendritic cells (cDC) at 2 h versus cDCs infected with Newcastle disease virus (NDV) at 2 h.	0.683	266	13.183	9	0.006	0.034	9	84	137	0.915	1	MSigDB Immunologic Signatures
In Vitro ChIP-Seq (WT vs Batf cKO, Day 6 After Stimulation)	Fosl2, More Bound in KO, (Batf KO vs WT)	All Regions Bound by Fosl2 in WT or Batf KO	GSE3337_4H_VS_16H_IFNG_IN_CD8POS_DC_DN	Genes down-regulated in comparison of untreated CD8+ dendritic cells (DC) at 4 h versus those treated with IFNG [GeneID=3458] at 16 h.	0.769	551	27.308	21	0.015	0.038	17	128	177	0.916	1	MSigDB Immunologic Signatures
In Vitro ChIP-Seq (WT vs Batf cKO, Day 6 After Stimulation)	Fosl2, More Bound in KO, (Batf KO vs WT)	All Regions Bound by Fosl2 in WT or Batf KO	GSE1448_CTRL_VS_ANTI_VBETA5_DP_THYMOCYTE_UP	Genes up-regulated in comparison of control CD4 [GeneID=920] CD8 thymocytes versus those after stimulation with anti-Vbeta5 antibodies.	0.8	757	37.518	30	0.021	0.04	24	142	179	0.917	1	MSigDB Immunologic Signatures
In Vitro ChIP-Seq (WT vs Batf cKO, Day 6 After Stimulation)	Fosl2, More Bound in KO, (Batf KO vs WT)	All Regions Bound by Fosl2 in WT or Batf KO	GSE26928_NAIVE_VS_CENT_MEMORY_CD4_TCELL_DN	Genes down-regulated in comparison of naive CD4 [GeneID=920] T cells versus CD4 [GeneID=920] central memory T cells.	0.772	575	28.498	22	0.016	0.038	15	120	165	0.917	1	MSigDB Immunologic Signatures
In Vitro ChIP-Seq (WT vs Batf cKO, Day 6 After Stimulation)	Fosl2, More Bound in KO, (Batf KO vs WT)	All Regions Bound by Fosl2 in WT or Batf KO	GSE360_L_MAJOR_VS_M_TUBERCULOSIS_MAC_DN	Genes down-regulated in comparison of macrophages exposed to L. major versus macrophages exposed to M. tuberculosis.	0.768	552	27.358	21	0.015	0.038	18	119	170	0.917	1	MSigDB Immunologic Signatures
In Vitro ChIP-Seq (WT vs Batf cKO, Day 6 After Stimulation)	Fosl2, More Bound in KO, (Batf KO vs WT)	All Regions Bound by Fosl2 in WT or Batf KO	GSE29617_CTRL_VS_TIV_FLU_VACCINE_PBMC_2008_UP	Genes up-regulated in comparison of peripheral blood mononuclear cells (PBMC) from TIV influenza vaccinee before vaccination versus that after the vaccination.	0.807	825	40.888	33	0.024	0.04	23	127	151	0.918	1	MSigDB Immunologic Signatures
In Vitro ChIP-Seq (WT vs Batf cKO, Day 6 After Stimulation)	Fosl2, More Bound in KO, (Batf KO vs WT)	All Regions Bound by Fosl2 in WT or Batf KO	GSE7460_TCONV_VS_TREG_LN_DN	Genes down-regulated in comparison of TconvLN versus TregLN (see Fig. 1 in the paper for details).	0.85	1400	69.385	59	0.042	0.042	38	167	189	0.918	1	MSigDB Immunologic Signatures
In Vitro ChIP-Seq (WT vs Batf cKO, Day 6 After Stimulation)	Fosl2, More Bound in KO, (Batf KO vs WT)	All Regions Bound by Fosl2 in WT or Batf KO	GSE39820_CTRL_VS_TGFBETA3_IL6_IL23A_CD4_TCELL_UP	Genes up-regulated in comparison of untreated CD4 [GeneID=920] T cells versus those treated with TGFB3 [GeneID=7043], IL6 [GeneID=3569] and IL32A [GeneID=51561].	0.804	803	39.798	32	0.023	0.04	21	132	174	0.918	1	MSigDB Immunologic Signatures
In Vitro ChIP-Seq (WT vs Batf cKO, Day 6 After Stimulation)	Fosl2, More Bound in KO, (Batf KO vs WT)	All Regions Bound by Fosl2 in WT or Batf KO	GSE17721_CTRL_VS_POLYIC_6H_BMDM_UP	Genes up-regulated in comparison of control dendritic cells (DC) at 6 h versus those stimulated with poly(I:C) (TLR3 agonist) at 6 h.	0.756	507	25.127	19	0.014	0.037	14	118	174	0.919	1	MSigDB Immunologic Signatures
In Vitro ChIP-Seq (WT vs Batf cKO, Day 6 After Stimulation)	Fosl2, More Bound in KO, (Batf KO vs WT)	All Regions Bound by Fosl2 in WT or Batf KO	GSE11864_CSF1_VS_CSF1_IFNG_PAM3CYS_IN_MAC_DN	Genes down-regulated in comparison of macrophages cultured with M-CSF [GeneID=1435] versus macrophages cultured with M-CSF [GeneID=1435], IFNG [GeneID=3458] and Pam3Cyc.	0.773	600	29.737	23	0.016	0.038	20	126	162	0.92	1	MSigDB Immunologic Signatures
In Vitro ChIP-Seq (WT vs Batf cKO, Day 6 After Stimulation)	Fosl2, More Bound in KO, (Batf KO vs WT)	All Regions Bound by Fosl2 in WT or Batf KO	GSE6269_STREP_AUREUS_VS_STREP_PNEUMO_INF_PBMC_UP	Genes up-regulated in comparison of peripheral blood mononuclear cells (PBMC) from patients with acute S. aureus infection versus PBMC from patiens with other kinds of acute infections.	0.768	578	28.646	22	0.016	0.038	17	111	159	0.921	1	MSigDB Immunologic Signatures
In Vitro ChIP-Seq (WT vs Batf cKO, Day 6 After Stimulation)	Fosl2, More Bound in KO, (Batf KO vs WT)	All Regions Bound by Fosl2 in WT or Batf KO	GSE17721_LPS_VS_GARDIQUIMOD_6H_BMDM_DN	Genes down-regulated in comparison of dendritic cells (DC) stimulated with LPS (TLR4 agonist) at 6 h versus DC cells stimulated with Gardiquimod (TLR7 agonist) at 6 h.	0.776	624	30.926	24	0.017	0.038	19	143	179	0.921	1	MSigDB Immunologic Signatures
In Vitro ChIP-Seq (WT vs Batf cKO, Day 6 After Stimulation)	Fosl2, More Bound in KO, (Batf KO vs WT)	All Regions Bound by Fosl2 in WT or Batf KO	GSE17721_POLYIC_VS_PAM3CSK4_4H_BMDM_UP	Genes up-regulated in comparison of dendritic cells (DC) stimulated with poly(I:C) (TLR3 agonist) at 4 h versus DC cells stimulated with Pam3Csk4 (TLR1/2 agonist) at 4 h.	0.789	716	35.486	28	0.02	0.039	20	141	184	0.922	1	MSigDB Immunologic Signatures
In Vitro ChIP-Seq (WT vs Batf cKO, Day 6 After Stimulation)	Fosl2, More Bound in KO, (Batf KO vs WT)	All Regions Bound by Fosl2 in WT or Batf KO	GSE22886_NAIVE_TCELL_VS_NEUTROPHIL_UP	Genes up-regulated in comparison of naive CD4 [GeneID=920] CD8 T cells versus unstimulated neutrophils.	0.791	740	36.675	29	0.021	0.039	21	140	182	0.924	1	MSigDB Immunologic Signatures
In Vitro ChIP-Seq (WT vs Batf cKO, Day 6 After Stimulation)	Fosl2, More Bound in KO, (Batf KO vs WT)	All Regions Bound by Fosl2 in WT or Batf KO	GSE20715_WT_VS_TLR4_KO_6H_OZONE_LUNG_DN	Genes down-regulated in comparson of lung tissue from wild type mice subjected to ozone for 6 h vs that from TLR4 [GeneID=7099] deficient animal subjected to ozone for 6 h.	0.761	557	27.605	21	0.015	0.038	17	123	175	0.924	1	MSigDB Immunologic Signatures
In Vitro ChIP-Seq (WT vs Batf cKO, Day 6 After Stimulation)	Fosl2, More Bound in KO, (Batf KO vs WT)	All Regions Bound by Fosl2 in WT or Batf KO	GSE12366_GC_VS_MEMORY_BCELL_DN	Genes down-regulated in comparison of germinal center B cells versus memory B cells.	0.819	1010	50.057	41	0.029	0.041	27	140	163	0.924	1	MSigDB Immunologic Signatures
In Vitro ChIP-Seq (WT vs Batf cKO, Day 6 After Stimulation)	Fosl2, More Bound in KO, (Batf KO vs WT)	All Regions Bound by Fosl2 in WT or Batf KO	GSE24142_DN2_VS_DN3_THYMOCYTE_DN	Genes down-regulated in comparison of DN2 thymocytes versus DN3 thymocytes.	0.824	1077	53.377	44	0.031	0.041	28	164	191	0.925	1	MSigDB Immunologic Signatures
In Vitro ChIP-Seq (WT vs Batf cKO, Day 6 After Stimulation)	Fosl2, More Bound in KO, (Batf KO vs WT)	All Regions Bound by Fosl2 in WT or Batf KO	GSE39820_TGFBETA1_VS_TGFBETA3_IN_IL6_TREATED_CD4_TCELL_DN	Genes down-regulated in comparison of CD4 [GeneID=920] T cells treated with TGFB1 [GeneID=7040] versus those treated with TGFB3 [GeneID=7043] and IL6 [GeneID=3569].	0.739	464	22.996	17	0.012	0.037	14	126	182	0.925	1	MSigDB Immunologic Signatures
In Vitro ChIP-Seq (WT vs Batf cKO, Day 6 After Stimulation)	Fosl2, More Bound in KO, (Batf KO vs WT)	All Regions Bound by Fosl2 in WT or Batf KO	GSE17721_12H_VS_24H_LPS_BMDM_DN	Genes down-regulated in comparison of dendritic cells (DC) stimulated with LPS (TLR4 agonist) at 12 h versus those stimulated at 24 h.	0.711	369	18.288	13	0.009	0.035	9	112	181	0.925	1	MSigDB Immunologic Signatures
In Vitro ChIP-Seq (WT vs Batf cKO, Day 6 After Stimulation)	Fosl2, More Bound in KO, (Batf KO vs WT)	All Regions Bound by Fosl2 in WT or Batf KO	GSE17721_POLYIC_VS_PAM3CSK4_6H_BMDM_UP	Genes up-regulated in comparison of dendritic cells (DC) stimulated with poly(I:C) (TLR3 agonist) at 6 h versus DC cells stimulated with Pam3Csk4 (TLR1/2 agonist) at 6 h.	0.797	810	40.144	32	0.023	0.04	25	149	186	0.926	1	MSigDB Immunologic Signatures
In Vitro ChIP-Seq (WT vs Batf cKO, Day 6 After Stimulation)	Fosl2, More Bound in KO, (Batf KO vs WT)	All Regions Bound by Fosl2 in WT or Batf KO	GSE3982_MAC_VS_CENT_MEMORY_CD4_TCELL_UP	Genes up-regulated in comparison of macrophages versus central memory CD4 [GeneID=920] T cells.	0.749	512	25.375	19	0.014	0.037	15	124	174	0.926	1	MSigDB Immunologic Signatures
In Vitro ChIP-Seq (WT vs Batf cKO, Day 6 After Stimulation)	Fosl2, More Bound in KO, (Batf KO vs WT)	All Regions Bound by Fosl2 in WT or Batf KO	GSE11864_CSF1_PAM3CYS_VS_CSF1_IFNG_PAM3CYS_IN_MAC_UP	Genes up-regulated in comparison of macrophages cultured with M-CSF [GeneID=1435] and Pam3Cyc versus macrophages cultured with M-CSF [GeneID=1435], IFNG [GeneID=3458] and Pam3Cyc.	0.775	651	32.264	25	0.018	0.038	20	121	165	0.926	1	MSigDB Immunologic Signatures
In Vitro ChIP-Seq (WT vs Batf cKO, Day 6 After Stimulation)	Fosl2, More Bound in KO, (Batf KO vs WT)	All Regions Bound by Fosl2 in WT or Batf KO	GSE29617_CTRL_VS_DAY3_TIV_FLU_VACCINE_PBMC_2008_UP	Genes up-regulated in comparison of peripheral blood mononuclear cells (PBMC) from TIV influenza vaccinee pre-vaccination versus those at day 3 post-vaccination.	0.778	674	33.404	26	0.019	0.039	19	119	152	0.927	1	MSigDB Immunologic Signatures
In Vitro ChIP-Seq (WT vs Batf cKO, Day 6 After Stimulation)	Fosl2, More Bound in KO, (Batf KO vs WT)	All Regions Bound by Fosl2 in WT or Batf KO	GSE37416_CTRL_VS_0H_F_TULARENSIS_LVS_NEUTROPHIL_DN	Genes down-regulated in comparison of control polymorphonuclear leukocytes (PMN) at 0 h versus PMN treated with F. tularensis vaccine at 0 h.	0.689	322	15.959	11	0.008	0.034	9	83	121	0.927	1	MSigDB Immunologic Signatures
In Vitro ChIP-Seq (WT vs Batf cKO, Day 6 After Stimulation)	Fosl2, More Bound in KO, (Batf KO vs WT)	All Regions Bound by Fosl2 in WT or Batf KO	KAECH_NAIVE_VS_DAY8_EFF_CD8_TCELL_UP	Genes up-regulated in comparison of naive versus effector CD8 T cells at the peak expansion phase (day8 after LCMV-Armstrong infection).	0.817	1037	51.395	42	0.03	0.041	26	159	188	0.929	1	MSigDB Immunologic Signatures
In Vitro ChIP-Seq (WT vs Batf cKO, Day 6 After Stimulation)	Fosl2, More Bound in KO, (Batf KO vs WT)	All Regions Bound by Fosl2 in WT or Batf KO	GSE17974_CTRL_VS_ACT_IL4_AND_ANTI_IL12_12H_CD4_TCELL_DN	Genes down-regulated in comparison of untreated CD4 [GeneID=920] T cells at 0 h versus the cells treated with IL4 [GeneID=3565] and anti-IL12 at 12 h.	0.765	607	30.084	23	0.016	0.038	16	127	168	0.929	1	MSigDB Immunologic Signatures
In Vitro ChIP-Seq (WT vs Batf cKO, Day 6 After Stimulation)	Fosl2, More Bound in KO, (Batf KO vs WT)	All Regions Bound by Fosl2 in WT or Batf KO	GSE17721_CTRL_VS_CPG_0.5H_BMDM_UP	Genes up-regulated in comparison of control dendritic cells (DC) at 0 h versus those stimulated with CpG DNA (TLR9 agonist) at 0.5 h.	0.771	654	32.413	25	0.018	0.038	20	132	178	0.93	1	MSigDB Immunologic Signatures
In Vitro ChIP-Seq (WT vs Batf cKO, Day 6 After Stimulation)	Fosl2, More Bound in KO, (Batf KO vs WT)	All Regions Bound by Fosl2 in WT or Batf KO	GSE11924_TFH_VS_TH1_CD4_TCELL_DN	Genes down-regulated in comparison of T follicular helper (Tfh) cells versus Th1 cells.	0.696	348	17.247	12	0.009	0.034	12	120	178	0.93	1	MSigDB Immunologic Signatures
In Vitro ChIP-Seq (WT vs Batf cKO, Day 6 After Stimulation)	Fosl2, More Bound in KO, (Batf KO vs WT)	All Regions Bound by Fosl2 in WT or Batf KO	GSE24634_TEFF_VS_TCONV_DAY7_IN_CULTURE_DN	Genes down-regulated in comparison of untreated CD25+ T effector cells at day 7 versus untreated CD25- T cells at day 7.	0.778	700	34.693	27	0.019	0.039	24	133	180	0.93	1	MSigDB Immunologic Signatures
In Vitro ChIP-Seq (WT vs Batf cKO, Day 6 After Stimulation)	Fosl2, More Bound in KO, (Batf KO vs WT)	All Regions Bound by Fosl2 in WT or Batf KO	GSE17721_LPS_VS_GARDIQUIMOD_12H_BMDM_DN	Genes down-regulated in comparison of dendritic cells (DC) stimulated with LPS (TLR4 agonist) at 12 h versus DC cells stimulated with Gardiquimod (TLR7 agonist) at 12 h.	0.766	632	31.323	24	0.017	0.038	20	132	182	0.931	1	MSigDB Immunologic Signatures
In Vitro ChIP-Seq (WT vs Batf cKO, Day 6 After Stimulation)	Fosl2, More Bound in KO, (Batf KO vs WT)	All Regions Bound by Fosl2 in WT or Batf KO	GSE29618_PRE_VS_DAY7_FLU_VACCINE_MONOCYTE_UP	Genes up-regulated in comparison of monocytes from influenza vaccinee pre-vaccination versus those at day 7 post-vaccination.	0.73	470	23.294	17	0.012	0.036	16	102	156	0.933	1	MSigDB Immunologic Signatures
In Vitro ChIP-Seq (WT vs Batf cKO, Day 6 After Stimulation)	Fosl2, More Bound in KO, (Batf KO vs WT)	All Regions Bound by Fosl2 in WT or Batf KO	GSE17721_LPS_VS_GARDIQUIMOD_4H_BMDM_DN	Genes down-regulated in comparison of dendritic cells (DC) stimulated with LPS (TLR4 agonist) at 4 h versus DC cells stimulated with Gardiquimod (TLR7 agonist) at 4 h.	0.746	541	26.813	20	0.014	0.037	16	124	168	0.933	1	MSigDB Immunologic Signatures
In Vitro ChIP-Seq (WT vs Batf cKO, Day 6 After Stimulation)	Fosl2, More Bound in KO, (Batf KO vs WT)	All Regions Bound by Fosl2 in WT or Batf KO	GSE15930_STIM_VS_STIM_AND_IFNAB_48H_CD8_T_CELL_DN	Genes down-regulated in comparison of unstimulated CD8 T cells at 48 h versus CD8 T cells at 48 h after stimulation with antigen-B7-1.	0.774	704	34.891	27	0.019	0.038	16	138	183	0.935	1	MSigDB Immunologic Signatures
In Vitro ChIP-Seq (WT vs Batf cKO, Day 6 After Stimulation)	Fosl2, More Bound in KO, (Batf KO vs WT)	All Regions Bound by Fosl2 in WT or Batf KO	GSE22886_NEUTROPHIL_VS_DC_DN	Genes down-regulated in comparison of neutrophils versus dendritic cells (DC).	0.763	635	31.471	24	0.017	0.038	19	134	183	0.935	1	MSigDB Immunologic Signatures
In Vitro ChIP-Seq (WT vs Batf cKO, Day 6 After Stimulation)	Fosl2, More Bound in KO, (Batf KO vs WT)	All Regions Bound by Fosl2 in WT or Batf KO	GSE360_L_MAJOR_VS_T_GONDII_MAC_DN	Genes down-regulated in comparison of macrophages exposed to L. major versus macrophages exposed to M. tuberculosis.	0.734	495	24.533	18	0.013	0.036	14	123	183	0.935	1	MSigDB Immunologic Signatures
In Vitro ChIP-Seq (WT vs Batf cKO, Day 6 After Stimulation)	Fosl2, More Bound in KO, (Batf KO vs WT)	All Regions Bound by Fosl2 in WT or Batf KO	GSE22886_TH1_VS_TH2_12H_ACT_DN	Genes down-regulated in comparison of stimulated CD4 [GeneID=920] Th1 cells at 12 h versus stimulated CD4 [GeneID=920] Th2 cells at 12 h.	0.754	589	29.191	22	0.016	0.037	18	108	167	0.935	1	MSigDB Immunologic Signatures
In Vitro ChIP-Seq (WT vs Batf cKO, Day 6 After Stimulation)	Fosl2, More Bound in KO, (Batf KO vs WT)	All Regions Bound by Fosl2 in WT or Batf KO	GSE17721_PAM3CSK4_VS_CPG_12H_BMDM_UP	Genes up-regulated in comparison of dendritic cells (DC) stimulated with Pam3Csk4 (TLR1/2 agonist) at 12 h versus DC cells stimulated with CpG DNA (TLR9 agonist) at 12 h.	0.706	400	19.824	14	0.01	0.035	12	112	175	0.935	1	MSigDB Immunologic Signatures
In Vitro ChIP-Seq (WT vs Batf cKO, Day 6 After Stimulation)	Fosl2, More Bound in KO, (Batf KO vs WT)	All Regions Bound by Fosl2 in WT or Batf KO	GSE17721_CTRL_VS_POLYIC_2H_BMDM_UP	Genes up-regulated in comparison of control dendritic cells (DC) at 2 h versus those stimulated with poly(I:C) (TLR3 agonist) at 2 h.	0.749	566	28.052	21	0.015	0.037	19	127	181	0.935	1	MSigDB Immunologic Signatures
In Vitro ChIP-Seq (WT vs Batf cKO, Day 6 After Stimulation)	Fosl2, More Bound in KO, (Batf KO vs WT)	All Regions Bound by Fosl2 in WT or Batf KO	GSE22886_NAIVE_VS_MEMORY_TCELL_UP	Genes up-regulated in comparison of naive CD4 [GeneID=920] CD8 T cells versus unstimulated memory CD4 [GeneID=920] CD8 T cells.	0.727	472	23.393	17	0.012	0.036	11	119	171	0.936	1	MSigDB Immunologic Signatures
In Vitro ChIP-Seq (WT vs Batf cKO, Day 6 After Stimulation)	Fosl2, More Bound in KO, (Batf KO vs WT)	All Regions Bound by Fosl2 in WT or Batf KO	GSE9650_EFFECTOR_VS_EXHAUSTED_CD8_TCELL_UP	Genes up-regulated in comparison of effector CD8 T cells versus exhausted CD8 T cells.	0.765	659	32.661	25	0.018	0.038	19	138	186	0.936	1	MSigDB Immunologic Signatures
In Vitro ChIP-Seq (WT vs Batf cKO, Day 6 After Stimulation)	Fosl2, More Bound in KO, (Batf KO vs WT)	All Regions Bound by Fosl2 in WT or Batf KO	GSE32423_CTRL_VS_IL7_IL4_MEMORY_CD8_TCELL_DN	Genes down-regulated in comparison of memory CD8 T cells versus those treated with IL4 [GeneID=3565] and IL7 [GeneID=3574].	0.732	496	24.582	18	0.013	0.036	12	125	177	0.936	1	MSigDB Immunologic Signatures
In Vitro ChIP-Seq (WT vs Batf cKO, Day 6 After Stimulation)	Fosl2, More Bound in KO, (Batf KO vs WT)	All Regions Bound by Fosl2 in WT or Batf KO	GSE17721_LPS_VS_POLYIC_1H_BMDM_UP	Genes up-regulated in comparison of dendritic cells (DC) stimulated with LPS (TLR4 agonist) at 1 h versus DC cells stimulated with poly(I:C) (TLR3 agonist) at 1 h.	0.786	821	40.69	32	0.023	0.039	17	140	179	0.937	1	MSigDB Immunologic Signatures
In Vitro ChIP-Seq (WT vs Batf cKO, Day 6 After Stimulation)	Fosl2, More Bound in KO, (Batf KO vs WT)	All Regions Bound by Fosl2 in WT or Batf KO	GSE39820_CTRL_VS_IL1B_IL6_CD4_TCELL_UP	Genes up-regulated in comparison of untreated CD4 [GeneID=920] T cells versus those treated with IL1B [GeneID=3553] and IL6 [GeneID=3569].	0.812	1069	52.981	43	0.031	0.04	32	146	179	0.938	1	MSigDB Immunologic Signatures
In Vitro ChIP-Seq (WT vs Batf cKO, Day 6 After Stimulation)	Fosl2, More Bound in KO, (Batf KO vs WT)	All Regions Bound by Fosl2 in WT or Batf KO	GSE14308_TH2_VS_TH17_DN	Genes down-regulated in comparison of Th2 cells versus Th17 cells.	0.771	707	35.04	27	0.019	0.038	18	128	178	0.938	1	MSigDB Immunologic Signatures
In Vitro ChIP-Seq (WT vs Batf cKO, Day 6 After Stimulation)	Fosl2, More Bound in KO, (Batf KO vs WT)	All Regions Bound by Fosl2 in WT or Batf KO	GSE2706_R848_VS_LPS_8H_STIM_DC_UP	Genes up-regulated in comparison of dendritic cells (DC) stimulated with R848 at 8 h versus DCs stimulated with LPS (TLR4 agonist) for 8 h.	0.729	498	24.681	18	0.013	0.036	10	83	129	0.938	1	MSigDB Immunologic Signatures
In Vitro ChIP-Seq (WT vs Batf cKO, Day 6 After Stimulation)	Fosl2, More Bound in KO, (Batf KO vs WT)	All Regions Bound by Fosl2 in WT or Batf KO	GSE14000_UNSTIM_VS_16H_LPS_DC_TRANSLATED_RNA_UP	Genes up-regulated in comparison of polysome bound (translated) mRNA before and 16 h after LPS (TLR4 agonist) stimulation.	0.776	754	37.369	29	0.021	0.038	21	152	180	0.939	1	MSigDB Immunologic Signatures
In Vitro ChIP-Seq (WT vs Batf cKO, Day 6 After Stimulation)	Fosl2, More Bound in KO, (Batf KO vs WT)	All Regions Bound by Fosl2 in WT or Batf KO	GSE17721_POLYIC_VS_PAM3CSK4_1H_BMDM_DN	Genes down-regulated in comparison of dendritic cells (DC) stimulated with poly(I:C) (TLR3 agonist) at 1 h versus DC cells stimulated with Pam3Csk4 (TLR1/2 agonist) at 1 h.	0.798	936	46.389	37	0.026	0.04	25	143	189	0.939	1	MSigDB Immunologic Signatures
In Vitro ChIP-Seq (WT vs Batf cKO, Day 6 After Stimulation)	Fosl2, More Bound in KO, (Batf KO vs WT)	All Regions Bound by Fosl2 in WT or Batf KO	GSE13485_DAY1_VS_DAY3_YF17D_VACCINE_PBMC_UP	Genes up-regulated in comparison of unstimulated peripheral blood mononuclear cells (PBMC) 1 day after stimulation with YF17D vaccine versus PBMC 3 days after the stimulation.	0.649	280	13.877	9	0.006	0.032	9	68	120	0.94	1	MSigDB Immunologic Signatures
In Vitro ChIP-Seq (WT vs Batf cKO, Day 6 After Stimulation)	Fosl2, More Bound in KO, (Batf KO vs WT)	All Regions Bound by Fosl2 in WT or Batf KO	GSE20366_EX_VIVO_VS_DEC205_CONVERSION_UP	Genes up-regulated in comparison of TregLP versus DEC-Pept Convert (see Table 1S in the paper for details).	0.775	755	37.419	29	0.021	0.038	24	131	174	0.94	1	MSigDB Immunologic Signatures
In Vitro ChIP-Seq (WT vs Batf cKO, Day 6 After Stimulation)	Fosl2, More Bound in KO, (Batf KO vs WT)	All Regions Bound by Fosl2 in WT or Batf KO	GSE17974_0H_VS_48H_IN_VITRO_ACT_CD4_TCELL_DN	Genes down-regulated in comparison of untreated CD4 [GeneID=920] T cells at 0 h versus the untreated cells at 48 h.	0.733	523	25.92	19	0.014	0.036	12	113	174	0.94	1	MSigDB Immunologic Signatures
In Vitro ChIP-Seq (WT vs Batf cKO, Day 6 After Stimulation)	Fosl2, More Bound in KO, (Batf KO vs WT)	All Regions Bound by Fosl2 in WT or Batf KO	GSE17721_CTRL_VS_CPG_12H_BMDM_DN	Genes down-regulated in comparison of control dendritic cells (DC) at 12 h versus those stimulated with CpG DNA (TLR9 agonist) at 12 h.	0.757	640	31.719	24	0.017	0.038	13	140	187	0.94	1	MSigDB Immunologic Signatures
In Vitro ChIP-Seq (WT vs Batf cKO, Day 6 After Stimulation)	Fosl2, More Bound in KO, (Batf KO vs WT)	All Regions Bound by Fosl2 in WT or Batf KO	GSE15930_STIM_VS_STIM_AND_TRICHOSTATINA_48H_CD8_T_CELL_DN	Genes down-regulated in comparison of unstimulated CD8 T cells at 48 h versus CD8 T cells at 48 h after treatment with trichostatin A (TSA) [PubChem=5562].	0.777	779	38.608	30	0.021	0.039	23	143	182	0.941	1	MSigDB Immunologic Signatures
In Vitro ChIP-Seq (WT vs Batf cKO, Day 6 After Stimulation)	Fosl2, More Bound in KO, (Batf KO vs WT)	All Regions Bound by Fosl2 in WT or Batf KO	GSE3982_EOSINOPHIL_VS_EFF_MEMORY_CD4_TCELL_UP	Genes up-regulated in comparison of eosinophils versus effector memory CD4 [GeneID=920] T cells.	0.783	825	40.888	32	0.023	0.039	24	152	175	0.941	1	MSigDB Immunologic Signatures
In Vitro ChIP-Seq (WT vs Batf cKO, Day 6 After Stimulation)	Fosl2, More Bound in KO, (Batf KO vs WT)	All Regions Bound by Fosl2 in WT or Batf KO	GSE24634_TREG_VS_TCONV_POST_DAY5_IL4_CONVERSION_UP	Genes up-regulated in comparison of CD25+ T cells treated with IL4 [GeneID=3565] versus CD25- T cells treated with IL4 [GeneID=3565] at day 5.	0.713	453	22.451	16	0.011	0.035	13	133	185	0.941	1	MSigDB Immunologic Signatures
In Vitro ChIP-Seq (WT vs Batf cKO, Day 6 After Stimulation)	Fosl2, More Bound in KO, (Batf KO vs WT)	All Regions Bound by Fosl2 in WT or Batf KO	GSE30083_SP1_VS_SP4_THYMOCYTE_DN	Genes down-regulated in comparison of SP1 thymocytes versus SP4 thymocytes.	0.802	1031	51.097	41	0.029	0.04	35	158	176	0.943	1	MSigDB Immunologic Signatures
In Vitro ChIP-Seq (WT vs Batf cKO, Day 6 After Stimulation)	Fosl2, More Bound in KO, (Batf KO vs WT)	All Regions Bound by Fosl2 in WT or Batf KO	GSE17721_CTRL_VS_CPG_2H_BMDM_UP	Genes up-regulated in comparison of control dendritic cells (DC) at 2 h versus those stimulated with CpG DNA (TLR9 agonist) at 2 h.	0.729	526	26.069	19	0.014	0.036	17	130	183	0.943	1	MSigDB Immunologic Signatures
In Vitro ChIP-Seq (WT vs Batf cKO, Day 6 After Stimulation)	Fosl2, More Bound in KO, (Batf KO vs WT)	All Regions Bound by Fosl2 in WT or Batf KO	GSE37416_CTRL_VS_6H_F_TULARENSIS_LVS_NEUTROPHIL_UP	Genes up-regulated in comparison of control polymorphonuclear leukocytes (PMN) at 6 h versus PMN treated with F. tularensis vaccine at 6 h.	0.729	526	26.069	19	0.014	0.036	15	124	161	0.943	1	MSigDB Immunologic Signatures
In Vitro ChIP-Seq (WT vs Batf cKO, Day 6 After Stimulation)	Fosl2, More Bound in KO, (Batf KO vs WT)	All Regions Bound by Fosl2 in WT or Batf KO	GSE15930_NAIVE_VS_48H_IN_VITRO_STIM_IL12_CD8_TCELL_UP	Genes up-regulated in comparison of CD8 T cells at 0 h versus those at 48 h after stimulation with IL12.	0.752	644	31.917	24	0.017	0.037	22	132	189	0.944	1	MSigDB Immunologic Signatures
In Vitro ChIP-Seq (WT vs Batf cKO, Day 6 After Stimulation)	Fosl2, More Bound in KO, (Batf KO vs WT)	All Regions Bound by Fosl2 in WT or Batf KO	GSE360_DC_VS_MAC_B_MALAYI_HIGH_DOSE_UP	Genes up-regulated in comparison of dendritic cells (DC) exposed to 50 worm/well B. malayi versus macrophages exposed to 50 worms/well B. malayi.	0.776	806	39.946	31	0.022	0.038	25	143	187	0.945	1	MSigDB Immunologic Signatures
In Vitro ChIP-Seq (WT vs Batf cKO, Day 6 After Stimulation)	Fosl2, More Bound in KO, (Batf KO vs WT)	All Regions Bound by Fosl2 in WT or Batf KO	GSE15930_NAIVE_VS_72H_IN_VITRO_STIM_CD8_TCELL_DN	Genes down-regulated in comparison of CD8 T cells at 0 h versus those at 72 h.	0.755	668	33.107	25	0.018	0.037	20	133	182	0.945	1	MSigDB Immunologic Signatures
In Vitro ChIP-Seq (WT vs Batf cKO, Day 6 After Stimulation)	Fosl2, More Bound in KO, (Batf KO vs WT)	All Regions Bound by Fosl2 in WT or Batf KO	GSE24634_TREG_VS_TCONV_POST_DAY7_IL4_CONVERSION_UP	Genes up-regulated in comparison of CD25+ regulatory T cell (Treg) treated with IL4 [GeneID=3565] at day 7 versus CD25- T cells treated with IL4 [GeneID=3565] at day 7.	0.751	645	31.967	24	0.017	0.037	20	127	184	0.945	1	MSigDB Immunologic Signatures
In Vitro ChIP-Seq (WT vs Batf cKO, Day 6 After Stimulation)	Fosl2, More Bound in KO, (Batf KO vs WT)	All Regions Bound by Fosl2 in WT or Batf KO	GSE29618_LAIV_VS_TIV_FLU_VACCINE_DAY7_MDC_DN	Genes down-regulated in comparison of myeloid dendritic cells from LAIV influenza vaccinee at day 7 post-vaccination vesus those from TIV influenza vaccinee at day 7.	0.726	528	26.168	19	0.014	0.036	10	113	169	0.945	1	MSigDB Immunologic Signatures
In Vitro ChIP-Seq (WT vs Batf cKO, Day 6 After Stimulation)	Fosl2, More Bound in KO, (Batf KO vs WT)	All Regions Bound by Fosl2 in WT or Batf KO	GSE360_L_DONOVANI_VS_L_MAJOR_MAC_UP	Genes up-regulated in comparison of macrophages exposed to L. donovani versus macrophages exposed to L. major.	0.726	528	26.168	19	0.014	0.036	14	126	178	0.945	1	MSigDB Immunologic Signatures
In Vitro ChIP-Seq (WT vs Batf cKO, Day 6 After Stimulation)	Fosl2, More Bound in KO, (Batf KO vs WT)	All Regions Bound by Fosl2 in WT or Batf KO	GSE13484_12H_UNSTIM_VS_YF17D_VACCINE_STIM_PBMC_UP	Genes up-regulated in comparison of unstimulated peripheral blood mononuclear cells (PBMC) cultured for 12 h versus PBMC cultured for 12 h with YF17D vaccine.	0.736	576	28.547	21	0.015	0.036	20	124	173	0.946	1	MSigDB Immunologic Signatures
In Vitro ChIP-Seq (WT vs Batf cKO, Day 6 After Stimulation)	Fosl2, More Bound in KO, (Batf KO vs WT)	All Regions Bound by Fosl2 in WT or Batf KO	GSE12366_NAIVE_VS_MEMORY_BCELL_UP	Genes up-regulated in comparison of naive B cells versus memory B cells.	0.76	717	35.535	27	0.019	0.038	18	118	153	0.947	1	MSigDB Immunologic Signatures
In Vitro ChIP-Seq (WT vs Batf cKO, Day 6 After Stimulation)	Fosl2, More Bound in KO, (Batf KO vs WT)	All Regions Bound by Fosl2 in WT or Batf KO	GSE37416_CTRL_VS_48H_F_TULARENSIS_LVS_NEUTROPHIL_UP	Genes up-regulated in comparison of control polymorphonuclear leukocytes (PMN) at 48 h versus PMN treated with F. tularensis vaccine at 48 h.	0.697	434	21.509	15	0.011	0.035	12	108	147	0.947	1	MSigDB Immunologic Signatures
In Vitro ChIP-Seq (WT vs Batf cKO, Day 6 After Stimulation)	Fosl2, More Bound in KO, (Batf KO vs WT)	All Regions Bound by Fosl2 in WT or Batf KO	GSE14000_4H_VS_16H_LPS_DC_UP	Genes up-regulated in comparison of dendritic cells (DC) at 4 h after LPS (TLR4 agonist) stimulation versus those at 16 h after the stimulation.	0.772	810	40.144	31	0.022	0.038	22	139	173	0.948	1	MSigDB Immunologic Signatures
In Vitro ChIP-Seq (WT vs Batf cKO, Day 6 After Stimulation)	Fosl2, More Bound in KO, (Batf KO vs WT)	All Regions Bound by Fosl2 in WT or Batf KO	GSE17721_CTRL_VS_PAM3CSK4_4H_BMDM_UP	Genes up-regulated in comparison of control dendritic cells (DC) at 4 h versus those stimulated with Pam3Csk4 (TLR1/2 agonist) at 4 h.	0.727	555	27.506	20	0.014	0.036	15	122	170	0.949	1	MSigDB Immunologic Signatures
In Vitro ChIP-Seq (WT vs Batf cKO, Day 6 After Stimulation)	Fosl2, More Bound in KO, (Batf KO vs WT)	All Regions Bound by Fosl2 in WT or Batf KO	GSE6269_FLU_VS_E_COLI_INF_PBMC_UP	Genes up-regulated in comparison of peripheral blood mononuclear cells (PBMC) from patients with acute influenza infection versus PBMC from patients with acute E. coli infection.	0.669	362	17.941	12	0.009	0.033	10	110	140	0.949	1	MSigDB Immunologic Signatures
In Vitro ChIP-Seq (WT vs Batf cKO, Day 6 After Stimulation)	Fosl2, More Bound in KO, (Batf KO vs WT)	All Regions Bound by Fosl2 in WT or Batf KO	GSE12845_IGD_POS_BLOOD_VS_NAIVE_TONSIL_BCELL_DN	Genes down-regulated in comparison of IgD+ peripheral blood B cells versus IgD- naive tonsil B cells.	0.796	1039	51.494	41	0.029	0.039	23	151	177	0.949	1	MSigDB Immunologic Signatures
In Vitro ChIP-Seq (WT vs Batf cKO, Day 6 After Stimulation)	Fosl2, More Bound in KO, (Batf KO vs WT)	All Regions Bound by Fosl2 in WT or Batf KO	GSE1432_CTRL_VS_IFNG_1H_MICROGLIA_DN	Genes down-regulated in comparison of control microglia cells versus those 1 h after stimulation with IFNG [GeneID=3458].	0.75	673	33.355	25	0.018	0.037	17	124	175	0.949	1	MSigDB Immunologic Signatures
In Vitro ChIP-Seq (WT vs Batf cKO, Day 6 After Stimulation)	Fosl2, More Bound in KO, (Batf KO vs WT)	All Regions Bound by Fosl2 in WT or Batf KO	GSE26669_CD4_VS_CD8_TCELL_IN_MLR_DN	Genes down-regulated in comparison of untreated CD4 [GeneID=920] T cells versus the untreated CD8 T cells.	0.77	812	40.244	31	0.022	0.038	23	140	181	0.95	1	MSigDB Immunologic Signatures
In Vitro ChIP-Seq (WT vs Batf cKO, Day 6 After Stimulation)	Fosl2, More Bound in KO, (Batf KO vs WT)	All Regions Bound by Fosl2 in WT or Batf KO	GSE17721_CTRL_VS_GARDIQUIMOD_0.5H_BMDM_DN	Genes down-regulated in comparison of control dendritic cells (DC) at 0 h versus those stimulated with Gardiquimod (TLR7 agonist) at 0.5 h.	0.724	557	27.605	20	0.014	0.036	12	123	180	0.951	1	MSigDB Immunologic Signatures
In Vitro ChIP-Seq (WT vs Batf cKO, Day 6 After Stimulation)	Fosl2, More Bound in KO, (Batf KO vs WT)	All Regions Bound by Fosl2 in WT or Batf KO	GSE17974_0H_VS_24H_IN_VITRO_ACT_CD4_TCELL_DN	Genes down-regulated in comparison of untreated CD4 [GeneID=920] T cells at 0 h versus the untreated cells at 24 h.	0.712	510	25.276	18	0.013	0.035	10	113	168	0.951	1	MSigDB Immunologic Signatures
In Vitro ChIP-Seq (WT vs Batf cKO, Day 6 After Stimulation)	Fosl2, More Bound in KO, (Batf KO vs WT)	All Regions Bound by Fosl2 in WT or Batf KO	GSE32423_IL7_VS_IL7_IL4_NAIVE_CD8_TCELL_DN	Genes down-regulated in comparison of naive CD8 T cells treated with IL7 [GeneID=3574] versus those treated with IL4 [GeneID=3565] and IL7 [GeneID=3574].	0.743	652	32.314	24	0.017	0.037	19	141	182	0.951	1	MSigDB Immunologic Signatures
In Vitro ChIP-Seq (WT vs Batf cKO, Day 6 After Stimulation)	Fosl2, More Bound in KO, (Batf KO vs WT)	All Regions Bound by Fosl2 in WT or Batf KO	GSE15930_NAIVE_VS_72H_IN_VITRO_STIM_IFNAB_CD8_TCELL_DN	Genes down-regulated in comparison of CD8 T cells at 0 h versus those at 72 h after stimulation with antigen-B7-1.	0.738	629	31.174	23	0.016	0.037	17	131	183	0.952	1	MSigDB Immunologic Signatures
In Vitro ChIP-Seq (WT vs Batf cKO, Day 6 After Stimulation)	Fosl2, More Bound in KO, (Batf KO vs WT)	All Regions Bound by Fosl2 in WT or Batf KO	GSE14308_TH1_VS_NAIVE_CD4_TCELL_UP	Genes up-regulated in comparison of Th1 cells versus naive CD4 [GeneID=920] T cells.	0.711	511	25.326	18	0.013	0.035	13	119	178	0.952	1	MSigDB Immunologic Signatures
In Vitro ChIP-Seq (WT vs Batf cKO, Day 6 After Stimulation)	Fosl2, More Bound in KO, (Batf KO vs WT)	All Regions Bound by Fosl2 in WT or Batf KO	GSE360_DC_VS_MAC_B_MALAYI_LOW_DOSE_DN	Genes down-regulated in comparison of dendritic cells (DC) exposed to 5 worm/well B. malayi versus macrophages exposed to 5 worms/well B. malayi.	0.711	511	25.326	18	0.013	0.035	16	132	185	0.952	1	MSigDB Immunologic Signatures
In Vitro ChIP-Seq (WT vs Batf cKO, Day 6 After Stimulation)	Fosl2, More Bound in KO, (Batf KO vs WT)	All Regions Bound by Fosl2 in WT or Batf KO	GSE27786_LSK_VS_CD4_TCELL_UP	Genes up-regulated in comparison of LSK versus CD4 [GeneID=920] T cells.	0.653	340	16.851	11	0.008	0.032	11	112	172	0.952	1	MSigDB Immunologic Signatures
In Vitro ChIP-Seq (WT vs Batf cKO, Day 6 After Stimulation)	Fosl2, More Bound in KO, (Batf KO vs WT)	All Regions Bound by Fosl2 in WT or Batf KO	GSE12845_IGD_POS_BLOOD_VS_PRE_GC_TONSIL_BCELL_DN	Genes down-regulated in comparison of IgD+ B cells from peripheral blood versus CD19 pre-germinal center tonsil B cell	0.737	630	31.223	23	0.016	0.037	17	132	185	0.953	1	MSigDB Immunologic Signatures
In Vitro ChIP-Seq (WT vs Batf cKO, Day 6 After Stimulation)	Fosl2, More Bound in KO, (Batf KO vs WT)	All Regions Bound by Fosl2 in WT or Batf KO	GSE27786_CD8_TCELL_VS_MONO_MAC_DN	Genes down-regulated in comparison of CD8 T cells versus monocyte macrophages.	0.715	536	26.565	19	0.014	0.035	18	127	181	0.953	1	MSigDB Immunologic Signatures
In Vitro ChIP-Seq (WT vs Batf cKO, Day 6 After Stimulation)	Fosl2, More Bound in KO, (Batf KO vs WT)	All Regions Bound by Fosl2 in WT or Batf KO	GSE27786_NEUTROPHIL_VS_MONO_MAC_UP	Genes up-regulated in comparison of neutrophils versus monocyte macrophages.	0.721	560	27.754	20	0.014	0.036	14	126	172	0.953	1	MSigDB Immunologic Signatures
In Vitro ChIP-Seq (WT vs Batf cKO, Day 6 After Stimulation)	Fosl2, More Bound in KO, (Batf KO vs WT)	All Regions Bound by Fosl2 in WT or Batf KO	GSE7852_LN_VS_THYMUS_TREG_UP	Genes up-regulated in comparison of lymph node regulatory T cells versus thymus regulatory T cells.	0.782	955	47.331	37	0.026	0.039	32	148	178	0.954	1	MSigDB Immunologic Signatures
In Vitro ChIP-Seq (WT vs Batf cKO, Day 6 After Stimulation)	Fosl2, More Bound in KO, (Batf KO vs WT)	All Regions Bound by Fosl2 in WT or Batf KO	GSE3982_MAST_CELL_VS_BASOPHIL_DN	Genes down-regulated in comparison of mast cells versus basophils.	0.768	841	41.681	32	0.023	0.038	23	141	171	0.954	1	MSigDB Immunologic Signatures
In Vitro ChIP-Seq (WT vs Batf cKO, Day 6 After Stimulation)	Fosl2, More Bound in KO, (Batf KO vs WT)	All Regions Bound by Fosl2 in WT or Batf KO	GSE26669_CTRL_VS_COSTIM_BLOCK_MLR_CD8_TCELL_UP	Genes up-regulated in comparison of untreated CD8 T cells versus CD8 T cells treated with leukocyte costimulatory blockade antibodies.	0.724	585	28.993	21	0.015	0.036	20	133	186	0.955	1	MSigDB Immunologic Signatures
In Vitro ChIP-Seq (WT vs Batf cKO, Day 6 After Stimulation)	Fosl2, More Bound in KO, (Batf KO vs WT)	All Regions Bound by Fosl2 in WT or Batf KO	GSE6269_HEALTHY_VS_FLU_INF_PBMC_DN	Genes down-regulated in comparison of peripheral blood mononuclear cells (PBMC) from healthy donors versus PBMC from patients with acute influenza infection.	0.669	392	19.428	13	0.009	0.033	12	105	138	0.955	1	MSigDB Immunologic Signatures
In Vitro ChIP-Seq (WT vs Batf cKO, Day 6 After Stimulation)	Fosl2, More Bound in KO, (Batf KO vs WT)	All Regions Bound by Fosl2 in WT or Batf KO	GSE360_CTRL_VS_B_MALAYI_HIGH_DOSE_MAC_DN	Genes down-regulated in comparison of macrophages versus macrophages exposed to B. malayi (50 worms/well).	0.728	610	30.232	22	0.016	0.036	20	145	185	0.956	1	MSigDB Immunologic Signatures
In Vitro ChIP-Seq (WT vs Batf cKO, Day 6 After Stimulation)	Fosl2, More Bound in KO, (Batf KO vs WT)	All Regions Bound by Fosl2 in WT or Batf KO	GSE29618_PRE_VS_DAY7_POST_TIV_FLU_VACCINE_BCELL_DN	Genes down-regulated in comparison of B cells from TIV influenza vaccinee pre-vaccination versus those at day 7 post-vaccination.	0.685	442	21.906	15	0.011	0.034	12	118	165	0.956	1	MSigDB Immunologic Signatures
In Vitro ChIP-Seq (WT vs Batf cKO, Day 6 After Stimulation)	Fosl2, More Bound in KO, (Batf KO vs WT)	All Regions Bound by Fosl2 in WT or Batf KO	GSE3982_MAC_VS_TH2_DN	Genes down-regulated in comparison of macrophages versus Th2 cells.	0.676	418	20.717	14	0.01	0.033	9	121	180	0.956	1	MSigDB Immunologic Signatures
In Vitro ChIP-Seq (WT vs Batf cKO, Day 6 After Stimulation)	Fosl2, More Bound in KO, (Batf KO vs WT)	All Regions Bound by Fosl2 in WT or Batf KO	GSE17721_LPS_VS_PAM3CSK4_1H_BMDM_DN	Genes down-regulated in comparison of dendritic cells (DC) stimulated with LPS (TLR4 agonist) at 1 h versus DC cells stimulated with Pam3Csk4 (TLR1/2 agonist) at 1 h.	0.768	867	42.969	33	0.024	0.038	23	146	187	0.956	1	MSigDB Immunologic Signatures
In Vitro ChIP-Seq (WT vs Batf cKO, Day 6 After Stimulation)	Fosl2, More Bound in KO, (Batf KO vs WT)	All Regions Bound by Fosl2 in WT or Batf KO	GSE32423_MEMORY_VS_NAIVE_CD8_TCELL_DN	Genes down-regulated in comparison of memory CD8 T cells versus naive CD8 T cells.	0.759	798	39.55	30	0.021	0.038	20	143	181	0.956	1	MSigDB Immunologic Signatures
In Vitro ChIP-Seq (WT vs Batf cKO, Day 6 After Stimulation)	Fosl2, More Bound in KO, (Batf KO vs WT)	All Regions Bound by Fosl2 in WT or Batf KO	GSE17721_LPS_VS_PAM3CSK4_12H_BMDM_DN	Genes down-regulated in comparison of dendritic cells (DC) stimulated with LPS (TLR4 agonist) at 12 h versus DC cells stimulated with Pam3Csk4 (TLR1/2 agonist) at 12 h.	0.704	516	25.573	18	0.013	0.035	14	139	189	0.957	1	MSigDB Immunologic Signatures
In Vitro ChIP-Seq (WT vs Batf cKO, Day 6 After Stimulation)	Fosl2, More Bound in KO, (Batf KO vs WT)	All Regions Bound by Fosl2 in WT or Batf KO	GSE11864_CSF1_IFNG_VS_CSF1_IFNG_PAM3CYS_IN_MAC_DN	Genes down-regulated in comparison of macrophages cultured with M-CSF [GeneID=1435] and IFNG [GeneID=3458] versus macrophages cultured with M-CSF [GeneID=1435], IFNG [GeneID=3458] and Pam3Cys (TLR2 agonist).	0.769	892	44.208	34	0.024	0.038	29	134	167	0.958	1	MSigDB Immunologic Signatures
In Vitro ChIP-Seq (WT vs Batf cKO, Day 6 After Stimulation)	Fosl2, More Bound in KO, (Batf KO vs WT)	All Regions Bound by Fosl2 in WT or Batf KO	GSE15324_NAIVE_VS_ACTIVATED_CD8_TCELL_DN	Genes down-regulated in comparison of naive CD8 T cells versus activated CD8 T cells.	0.742	707	35.04	26	0.019	0.037	20	143	187	0.958	1	MSigDB Immunologic Signatures
In Vitro ChIP-Seq (WT vs Batf cKO, Day 6 After Stimulation)	Fosl2, More Bound in KO, (Batf KO vs WT)	All Regions Bound by Fosl2 in WT or Batf KO	GSE18148_CBFB_KO_VS_WT_TREG_UP	Genes up-regualted in comparison of regulatory T cell (Treg) from CBFB [GeneID=865] deficient mice versus those from wild type animals.	0.673	420	20.816	14	0.01	0.033	11	110	186	0.958	1	MSigDB Immunologic Signatures
In Vitro ChIP-Seq (WT vs Batf cKO, Day 6 After Stimulation)	Fosl2, More Bound in KO, (Batf KO vs WT)	All Regions Bound by Fosl2 in WT or Batf KO	GSE17721_0.5H_VS_8H_LPS_BMDM_UP	Genes up-regulated in comparison of dendritic cells (DC) stimulated with LPS (TLR4 agonist) at 0.5 h versus those stimulated at 8 h.	0.707	542	26.862	19	0.014	0.035	17	144	183	0.958	1	MSigDB Immunologic Signatures
In Vitro ChIP-Seq (WT vs Batf cKO, Day 6 After Stimulation)	Fosl2, More Bound in KO, (Batf KO vs WT)	All Regions Bound by Fosl2 in WT or Batf KO	GSE360_CTRL_VS_L_DONOVANI_MAC_UP	Genes up-regulated in comparison of macrophages versus macrophages exposed to L.donovani.	0.694	494	24.483	17	0.012	0.034	13	129	182	0.959	1	MSigDB Immunologic Signatures
In Vitro ChIP-Seq (WT vs Batf cKO, Day 6 After Stimulation)	Fosl2, More Bound in KO, (Batf KO vs WT)	All Regions Bound by Fosl2 in WT or Batf KO	GSE339_CD8POS_VS_CD4CD8DN_DC_DN	Genes down-regulated in comparison of CD8 dendritic cells (DC) versus CD4- [GeneID=920] CD8- DCs.	0.751	779	38.608	29	0.021	0.037	22	134	184	0.959	1	MSigDB Immunologic Signatures
In Vitro ChIP-Seq (WT vs Batf cKO, Day 6 After Stimulation)	Fosl2, More Bound in KO, (Batf KO vs WT)	All Regions Bound by Fosl2 in WT or Batf KO	GSE360_LOW_DOSE_B_MALAYI_VS_M_TUBERCULOSIS_DC_DN	Genes down-regulated in comparison of dendritic cells (DC) exposed to 5 worms/well B. malayi versus DC exposed to M. tuberculosis	0.764	872	43.217	33	0.024	0.038	23	140	183	0.96	1	MSigDB Immunologic Signatures
In Vitro ChIP-Seq (WT vs Batf cKO, Day 6 After Stimulation)	Fosl2, More Bound in KO, (Batf KO vs WT)	All Regions Bound by Fosl2 in WT or Batf KO	GSE1432_CTRL_VS_IFNG_1H_MICROGLIA_UP	Genes up-regulated in comparison of control microglia cells versus those 1 h after stimulation with IFNG [GeneID=3458].	0.661	397	19.676	13	0.009	0.033	10	115	166	0.96	1	MSigDB Immunologic Signatures
In Vitro ChIP-Seq (WT vs Batf cKO, Day 6 After Stimulation)	Fosl2, More Bound in KO, (Batf KO vs WT)	All Regions Bound by Fosl2 in WT or Batf KO	GSE28237_FOLLICULAR_VS_EARLY_GC_BCELL_DN	Genes down-regulated in comparison of naive follicular B cells versus early germinal center (GC) B cells.	0.71	568	28.151	20	0.014	0.035	14	131	186	0.96	1	MSigDB Immunologic Signatures
In Vitro ChIP-Seq (WT vs Batf cKO, Day 6 After Stimulation)	Fosl2, More Bound in KO, (Batf KO vs WT)	All Regions Bound by Fosl2 in WT or Batf KO	GSE34205_HEALTHY_VS_FLU_INF_INFANT_PBMC_UP	Genes up-regulated in comparison of peripheral blood mononuclear cells (PBMC) from healthy donors versus PBMCs from infanct with acute influenza infection.	0.684	472	23.393	16	0.011	0.034	11	111	153	0.961	1	MSigDB Immunologic Signatures
In Vitro ChIP-Seq (WT vs Batf cKO, Day 6 After Stimulation)	Fosl2, More Bound in KO, (Batf KO vs WT)	All Regions Bound by Fosl2 in WT or Batf KO	GSE17721_POLYIC_VS_PAM3CSK4_0.5H_BMDM_UP	Genes up-regulated in comparison of dendritic cells (DC) stimulated with poly(I:C) (TLR3 agonist) at 0.5 h versus DC cells stimulated with Pam3Csk4 (TLR1/2 agonist) at 0.5 h.	0.668	423	20.964	14	0.01	0.033	12	125	183	0.961	1	MSigDB Immunologic Signatures
In Vitro ChIP-Seq (WT vs Batf cKO, Day 6 After Stimulation)	Fosl2, More Bound in KO, (Batf KO vs WT)	All Regions Bound by Fosl2 in WT or Batf KO	GSE27786_CD8_TCELL_VS_MONO_MAC_UP	Genes up-regulated in comparison of CD8 T cells versus monocyte macrophages.	0.743	760	37.666	28	0.02	0.037	22	134	177	0.962	1	MSigDB Immunologic Signatures
In Vitro ChIP-Seq (WT vs Batf cKO, Day 6 After Stimulation)	Fosl2, More Bound in KO, (Batf KO vs WT)	All Regions Bound by Fosl2 in WT or Batf KO	GSE3982_MEMORY_CD4_TCELL_VS_TH1_DN	Genes down-regulated in comparison of memory CD4 [GeneID=920] T cells versus Th1 cells.	0.735	714	35.387	26	0.019	0.036	18	136	184	0.963	1	MSigDB Immunologic Signatures
In Vitro ChIP-Seq (WT vs Batf cKO, Day 6 After Stimulation)	Fosl2, More Bound in KO, (Batf KO vs WT)	All Regions Bound by Fosl2 in WT or Batf KO	GSE22886_TH1_VS_TH2_48H_ACT_DN	Genes down-regulated in comparison of stimulated CD4 [GeneID=920] Th1 cells at 48 h versus stimulated CD4 [GeneID=920] Th2 cells at 48 h.	0.773	992	49.165	38	0.027	0.038	26	139	172	0.963	1	MSigDB Immunologic Signatures
In Vitro ChIP-Seq (WT vs Batf cKO, Day 6 After Stimulation)	Fosl2, More Bound in KO, (Batf KO vs WT)	All Regions Bound by Fosl2 in WT or Batf KO	GSE15930_NAIVE_VS_72H_IN_VITRO_STIM_TRICHOSTATINA_CD8_TCELL_UP	Genes up-regulated in comparison of CD8 T cells at 0 h versus those at 72 h after treatment with trichostatin A (TSA) [PubChem=5562].	0.736	740	36.675	27	0.019	0.036	21	135	179	0.964	1	MSigDB Immunologic Signatures
In Vitro ChIP-Seq (WT vs Batf cKO, Day 6 After Stimulation)	Fosl2, More Bound in KO, (Batf KO vs WT)	All Regions Bound by Fosl2 in WT or Batf KO	GSE22886_UNSTIM_VS_IL15_STIM_NKCELL_DN	Genes down-regulated in comparison of unstimulated NK cells versus those stimulated with IL2 [GeneID=3600] at 16 h.	0.66	428	21.212	14	0.01	0.033	13	135	192	0.965	1	MSigDB Immunologic Signatures
In Vitro ChIP-Seq (WT vs Batf cKO, Day 6 After Stimulation)	Fosl2, More Bound in KO, (Batf KO vs WT)	All Regions Bound by Fosl2 in WT or Batf KO	GSE9988_ANTI_TREM1_VS_CTRL_TREATED_MONOCYTES_DN	Genes down-regulated in comparison of monocytes treated with anti-TREM1 [GeneID=54210] versus monocytes treated with control IgG.	0.735	741	36.725	27	0.019	0.036	23	153	177	0.965	1	MSigDB Immunologic Signatures
In Vitro ChIP-Seq (WT vs Batf cKO, Day 6 After Stimulation)	Fosl2, More Bound in KO, (Batf KO vs WT)	All Regions Bound by Fosl2 in WT or Batf KO	GSE22886_NAIVE_BCELL_VS_BLOOD_PLASMA_CELL_UP	Genes up-regulated in comparison of naive B cells versus blood plasma cells.	0.775	1042	51.643	40	0.029	0.038	26	144	174	0.965	1	MSigDB Immunologic Signatures
In Vitro ChIP-Seq (WT vs Batf cKO, Day 6 After Stimulation)	Fosl2, More Bound in KO, (Batf KO vs WT)	All Regions Bound by Fosl2 in WT or Batf KO	GSE20715_0H_VS_6H_OZONE_TLR4_KO_LUNG_UP	Genes up-regulated in comparison of lung tissue from wild type mice subjected to ozone for 0 h versus that from TLR4 [GeneID=7099] deficient mice subjected to ozone for 6 h.	0.702	575	28.498	20	0.014	0.035	14	128	182	0.965	1	MSigDB Immunologic Signatures
In Vitro ChIP-Seq (WT vs Batf cKO, Day 6 After Stimulation)	Fosl2, More Bound in KO, (Batf KO vs WT)	All Regions Bound by Fosl2 in WT or Batf KO	GSE360_L_MAJOR_VS_T_GONDII_DC_UP	Genes up-regulated in comparison of dendritic cells (DC) exposed to L. major versus DCs exposed to T. gondii.	0.702	575	28.498	20	0.014	0.035	19	114	172	0.965	1	MSigDB Immunologic Signatures
In Vitro ChIP-Seq (WT vs Batf cKO, Day 6 After Stimulation)	Fosl2, More Bound in KO, (Batf KO vs WT)	All Regions Bound by Fosl2 in WT or Batf KO	GSE27786_BCELL_VS_MONO_MAC_DN	Genes down-regulated in comparison of B cells versus monocyte macrophages.	0.689	527	26.119	18	0.013	0.034	17	127	187	0.966	1	MSigDB Immunologic Signatures
In Vitro ChIP-Seq (WT vs Batf cKO, Day 6 After Stimulation)	Fosl2, More Bound in KO, (Batf KO vs WT)	All Regions Bound by Fosl2 in WT or Batf KO	GSE3982_EFF_MEMORY_CD4_TCELL_VS_TH2_DN	Genes down-regulated in comparison of effective memory CD4 [GeneID=920] T cells versus Th2 cells.	0.705	601	29.786	21	0.015	0.035	14	133	189	0.967	1	MSigDB Immunologic Signatures
In Vitro ChIP-Seq (WT vs Batf cKO, Day 6 After Stimulation)	Fosl2, More Bound in KO, (Batf KO vs WT)	All Regions Bound by Fosl2 in WT or Batf KO	GSE2706_R848_VS_LPS_2H_STIM_DC_DN	Genes down-regulated in comparison of dendritic cells (DC) stimulated with R848 at 2 h versus DCs stimulated with LPS (TLR4 agonist) for 2 h.	0.699	577	28.597	20	0.014	0.035	16	101	139	0.967	1	MSigDB Immunologic Signatures
In Vitro ChIP-Seq (WT vs Batf cKO, Day 6 After Stimulation)	Fosl2, More Bound in KO, (Batf KO vs WT)	All Regions Bound by Fosl2 in WT or Batf KO	GSE11864_CSF1_VS_CSF1_PAM3CYS_IN_MAC_DN	Genes down-regulated in comparison of macrophages cultured with M-CSF[GeneID=1435] versus macrophages cultured with M-CSF [GeneID=1435] and Pam3Cyc.	0.693	553	27.407	19	0.014	0.034	13	112	160	0.967	1	MSigDB Immunologic Signatures
In Vitro ChIP-Seq (WT vs Batf cKO, Day 6 After Stimulation)	Fosl2, More Bound in KO, (Batf KO vs WT)	All Regions Bound by Fosl2 in WT or Batf KO	GSE27786_BCELL_VS_CD4_TCELL_UP	Genes up-regulated in comparison of B cells versus CD4 [GeneID=920] T cells.	0.687	529	26.218	18	0.013	0.034	17	124	182	0.967	1	MSigDB Immunologic Signatures
In Vitro ChIP-Seq (WT vs Batf cKO, Day 6 After Stimulation)	Fosl2, More Bound in KO, (Batf KO vs WT)	All Regions Bound by Fosl2 in WT or Batf KO	GSE24081_CONTROLLER_VS_PROGRESSOR_HIV_SPECIFIC_CD8_TCELL_UP	Genes up-regulated in comparison of CD8 T cells with progressing HIV infection versus those with controlled HIV infection.	0.724	697	34.544	25	0.018	0.036	16	126	171	0.967	1	MSigDB Immunologic Signatures
In Vitro ChIP-Seq (WT vs Batf cKO, Day 6 After Stimulation)	Fosl2, More Bound in KO, (Batf KO vs WT)	All Regions Bound by Fosl2 in WT or Batf KO	GSE15930_STIM_VS_STIM_AND_TRICHOSTATINA_24H_CD8_T_CELL_DN	Genes down-regulated in comparison of unstimulated CD8 T cells at 24 h versus CD8 T cells at 24 h after treatment with trichostatin A (TSA) [PubChem=5562].	0.698	578	28.646	20	0.014	0.035	16	142	187	0.967	1	MSigDB Immunologic Signatures
In Vitro ChIP-Seq (WT vs Batf cKO, Day 6 After Stimulation)	Fosl2, More Bound in KO, (Batf KO vs WT)	All Regions Bound by Fosl2 in WT or Batf KO	GSE14350_TREG_VS_TEFF_UP	Genes up-regulated in comparison of regulatory T cell (Treg) versus effector T cells.	0.756	908	45.001	34	0.024	0.037	27	149	187	0.967	1	MSigDB Immunologic Signatures
In Vitro ChIP-Seq (WT vs Batf cKO, Day 6 After Stimulation)	Fosl2, More Bound in KO, (Batf KO vs WT)	All Regions Bound by Fosl2 in WT or Batf KO	GSE17721_CPG_VS_GARDIQUIMOD_12H_BMDM_UP	Genes up-regulated in comparison of dendritic cells (DC) stimulated with CpG DNA (TLR9 agonist) at 12 h versus DC cells stimulated with Gardiquimod (TLR7 agonist) at 12 h.	0.684	531	26.317	18	0.013	0.034	12	129	184	0.968	1	MSigDB Immunologic Signatures
In Vitro ChIP-Seq (WT vs Batf cKO, Day 6 After Stimulation)	Fosl2, More Bound in KO, (Batf KO vs WT)	All Regions Bound by Fosl2 in WT or Batf KO	GSE11864_UNTREATED_VS_CSF1_IFNG_PAM3CYS_IN_MAC_DN	Genes down-regulated in comparison of untreated macrophages versus those cultured with M-CSF [GeneID=1435], IFNG [GeneID=3458] and Pam3Cys (TLR2 agonist).	0.675	508	25.177	17	0.012	0.033	15	107	163	0.969	1	MSigDB Immunologic Signatures
In Vitro ChIP-Seq (WT vs Batf cKO, Day 6 After Stimulation)	Fosl2, More Bound in KO, (Batf KO vs WT)	All Regions Bound by Fosl2 in WT or Batf KO	GSE27786_BCELL_VS_CD8_TCELL_UP	Genes up-regulated in comparison of B cells versus CD8 T cells.	0.72	701	34.742	25	0.018	0.036	19	152	189	0.969	1	MSigDB Immunologic Signatures
In Vitro ChIP-Seq (WT vs Batf cKO, Day 6 After Stimulation)	Fosl2, More Bound in KO, (Batf KO vs WT)	All Regions Bound by Fosl2 in WT or Batf KO	GSE360_L_DONOVANI_VS_T_GONDII_DC_UP	Genes up-regulated in comparison of dendritic cells (DC) exposed to L. donovani versus DCs exposed to T. gondii.	0.709	655	32.462	23	0.016	0.035	21	122	177	0.97	1	MSigDB Immunologic Signatures
In Vitro ChIP-Seq (WT vs Batf cKO, Day 6 After Stimulation)	Fosl2, More Bound in KO, (Batf KO vs WT)	All Regions Bound by Fosl2 in WT or Batf KO	GSE17721_CTRL_VS_GARDIQUIMOD_6H_BMDM_UP	Genes up-regulated in comparison of control dendritic cells (DC) at 6 h versus those stimulated with Gardiquimod (TLR7 agonist) at 6 h.	0.697	608	30.133	21	0.015	0.035	19	134	183	0.971	1	MSigDB Immunologic Signatures
In Vitro ChIP-Seq (WT vs Batf cKO, Day 6 After Stimulation)	Fosl2, More Bound in KO, (Batf KO vs WT)	All Regions Bound by Fosl2 in WT or Batf KO	GSE20151_CTRL_VS_FUSOBACT_NUCLEATUM_NEUTROPHIL_DN	Genes down-regulated in comparison of contols neutrophils versus those infected with a bacterium (F. nucleatum).	0.701	633	31.372	22	0.016	0.035	14	127	174	0.971	1	MSigDB Immunologic Signatures
In Vitro ChIP-Seq (WT vs Batf cKO, Day 6 After Stimulation)	Fosl2, More Bound in KO, (Batf KO vs WT)	All Regions Bound by Fosl2 in WT or Batf KO	GSE3982_MAST_CELL_VS_TH1_UP	Genes up-regulated in comparison of mast cells versus Th1 cells.	0.69	585	28.993	20	0.014	0.034	16	121	172	0.972	1	MSigDB Immunologic Signatures
In Vitro ChIP-Seq (WT vs Batf cKO, Day 6 After Stimulation)	Fosl2, More Bound in KO, (Batf KO vs WT)	All Regions Bound by Fosl2 in WT or Batf KO	GSE3982_NKCELL_VS_TH2_DN	Genes down-regulated in comparison of NK cells versus Th2 cells.	0.713	707	35.04	25	0.018	0.035	15	140	186	0.973	1	MSigDB Immunologic Signatures
In Vitro ChIP-Seq (WT vs Batf cKO, Day 6 After Stimulation)	Fosl2, More Bound in KO, (Batf KO vs WT)	All Regions Bound by Fosl2 in WT or Batf KO	GSE14000_UNSTIM_VS_16H_LPS_DC_UP	Genes up-regulated in comparison of dendritic cells (DC) before and 16 h after LPS (TLR4 agonist) stimulation.	0.687	587	29.092	20	0.014	0.034	15	125	169	0.973	1	MSigDB Immunologic Signatures
In Vitro ChIP-Seq (WT vs Batf cKO, Day 6 After Stimulation)	Fosl2, More Bound in KO, (Batf KO vs WT)	All Regions Bound by Fosl2 in WT or Batf KO	GSE22886_NAIVE_CD8_TCELL_VS_MEMORY_TCELL_DN	Genes down-regulated in comparison of naive CD8 T cells versus naive CD4 [GeneID=920] CD8 T cells.	0.768	1129	55.954	43	0.031	0.038	31	151	191	0.974	1	MSigDB Immunologic Signatures
In Vitro ChIP-Seq (WT vs Batf cKO, Day 6 After Stimulation)	Fosl2, More Bound in KO, (Batf KO vs WT)	All Regions Bound by Fosl2 in WT or Batf KO	GSE13484_UNSTIM_VS_YF17D_VACCINE_STIM_PBMC_UP	Genes up-regulated in comparison of unstimulated peripheral blood mononuclear cells (PBMC) versus PBMC stimulated with YF17D vaccine.	0.673	540	26.763	18	0.013	0.033	17	137	180	0.974	1	MSigDB Immunologic Signatures
In Vitro ChIP-Seq (WT vs Batf cKO, Day 6 After Stimulation)	Fosl2, More Bound in KO, (Batf KO vs WT)	All Regions Bound by Fosl2 in WT or Batf KO	GSE27786_CD8_TCELL_VS_NKTCELL_UP	Genes up-regulated in comparison of CD8 T cells versus NKT cells.	0.685	589	29.191	20	0.014	0.034	15	138	187	0.974	1	MSigDB Immunologic Signatures
In Vitro ChIP-Seq (WT vs Batf cKO, Day 6 After Stimulation)	Fosl2, More Bound in KO, (Batf KO vs WT)	All Regions Bound by Fosl2 in WT or Batf KO	GSE17721_POLYIC_VS_CPG_4H_BMDM_UP	Genes up-regulated in comparison of dendritic cells (DC) stimulated with poly(I:C) (TLR3 agonist) at 4 h versus DC cells stimulated with CpG DNA (TLR9 agonist) at 4 h.	0.701	662	32.809	23	0.016	0.035	18	141	182	0.974	1	MSigDB Immunologic Signatures
In Vitro ChIP-Seq (WT vs Batf cKO, Day 6 After Stimulation)	Fosl2, More Bound in KO, (Batf KO vs WT)	All Regions Bound by Fosl2 in WT or Batf KO	GSE27786_LSK_VS_MONO_MAC_DN	Genes down-regulated in comparison of LSK versus monocyte macrophages.	0.696	638	31.62	22	0.016	0.034	21	128	185	0.974	1	MSigDB Immunologic Signatures
In Vitro ChIP-Seq (WT vs Batf cKO, Day 6 After Stimulation)	Fosl2, More Bound in KO, (Batf KO vs WT)	All Regions Bound by Fosl2 in WT or Batf KO	GSE17721_LPS_VS_PAM3CSK4_16H_BMDM_UP	Genes up-regulated in comparison of dendritic cells (DC) stimulated with LPS (TLR4 agonist) at 16 h versus DC cells stimulated with Pam3Csk4 (TLR1/2 agonist) at 16 h.	0.74	900	44.605	33	0.024	0.037	28	148	183	0.975	1	MSigDB Immunologic Signatures
In Vitro ChIP-Seq (WT vs Batf cKO, Day 6 After Stimulation)	Fosl2, More Bound in KO, (Batf KO vs WT)	All Regions Bound by Fosl2 in WT or Batf KO	GSE17721_CPG_VS_GARDIQUIMOD_2H_BMDM_UP	Genes up-regulated in comparison of dendritic cells (DC) stimulated with CpG DNA (TLR9 agonist) at 2 h versus DC cells stimulated with Gardiquimod (TLR7 agonist) at 2 h.	0.689	615	30.48	21	0.015	0.034	15	128	181	0.975	1	MSigDB Immunologic Signatures
In Vitro ChIP-Seq (WT vs Batf cKO, Day 6 After Stimulation)	Fosl2, More Bound in KO, (Batf KO vs WT)	All Regions Bound by Fosl2 in WT or Batf KO	GSE36392_EOSINOPHIL_VS_MAC_IL25_TREATED_LUNG_UP	Genes up-regulated in comparison of eosinophils treated with IL25 [GeneID=64806] versus macrophages treated with IL25 [GeneID=64806].	0.676	567	28.101	19	0.014	0.034	15	114	183	0.975	1	MSigDB Immunologic Signatures
In Vitro ChIP-Seq (WT vs Batf cKO, Day 6 After Stimulation)	Fosl2, More Bound in KO, (Batf KO vs WT)	All Regions Bound by Fosl2 in WT or Batf KO	GSE9037_CTRL_VS_LPS_1H_STIM_IRAK4_KO_BMDM_UP	Genes up-regulated in comparison of untreated macrophages from IRAK4 [GeneID=51135] deficient mice at 4 h versus those treated with LPS (TLR4 agonist) at 1 h.	0.688	616	30.53	21	0.015	0.034	19	133	176	0.975	1	MSigDB Immunologic Signatures
In Vitro ChIP-Seq (WT vs Batf cKO, Day 6 After Stimulation)	Fosl2, More Bound in KO, (Batf KO vs WT)	All Regions Bound by Fosl2 in WT or Batf KO	GSE24634_TREG_VS_TCONV_POST_DAY3_IL4_CONVERSION_UP	Genes up-regulated in comparison of CD25+ regulatory T cell (Treg) treated with IL4 [GeneID=3565] at day 3 versus CD25- T cells incubated with IL4 [GeneID=3565] at day 3.	0.654	494	24.483	16	0.011	0.032	9	136	184	0.976	1	MSigDB Immunologic Signatures
In Vitro ChIP-Seq (WT vs Batf cKO, Day 6 After Stimulation)	Fosl2, More Bound in KO, (Batf KO vs WT)	All Regions Bound by Fosl2 in WT or Batf KO	GSE29618_PRE_VS_DAY7_POST_TIV_FLU_VACCINE_MDC_DN	Genes down-regulated in comparison of myeloid dendritic cells (mDC) from TIV influenza vaccinee pre-vaccination versus those at day 7 post-vaccination.	0.65	497	24.632	16	0.011	0.032	13	128	178	0.977	1	MSigDB Immunologic Signatures
In Vitro ChIP-Seq (WT vs Batf cKO, Day 6 After Stimulation)	Fosl2, More Bound in KO, (Batf KO vs WT)	All Regions Bound by Fosl2 in WT or Batf KO	GSE29618_MONOCYTE_VS_MDC_DN	Genes down-regulated in comparison of monocytes versus myeloid dendritic cells (mDC).	0.712	765	37.914	27	0.019	0.035	19	142	172	0.978	1	MSigDB Immunologic Signatures
In Vitro ChIP-Seq (WT vs Batf cKO, Day 6 After Stimulation)	Fosl2, More Bound in KO, (Batf KO vs WT)	All Regions Bound by Fosl2 in WT or Batf KO	GSE17721_LPS_VS_PAM3CSK4_0.5H_BMDM_DN	Genes down-regulated in comparison of dendritic cells (DC) stimulated with LPS (TLR4 agonist) at 0.5 h versus DC cells stimulated with Pam3Csk4 (TLR1/2 agonist) at 0.5 h.	0.67	572	28.349	19	0.014	0.033	13	135	182	0.978	1	MSigDB Immunologic Signatures
In Vitro ChIP-Seq (WT vs Batf cKO, Day 6 After Stimulation)	Fosl2, More Bound in KO, (Batf KO vs WT)	All Regions Bound by Fosl2 in WT or Batf KO	GSE30962_PRIMARY_VS_SECONDARY_ACUTE_LCMV_INF_CD8_TCELL_UP	Genes up-regulated in comparison of splenic primary CD8 effector T cells at day 8 post-acute infection versus splenic secondary CD8 effector T cells at day 8 post-acute infection.	0.682	621	30.777	21	0.015	0.034	16	128	185	0.978	1	MSigDB Immunologic Signatures
In Vitro ChIP-Seq (WT vs Batf cKO, Day 6 After Stimulation)	Fosl2, More Bound in KO, (Batf KO vs WT)	All Regions Bound by Fosl2 in WT or Batf KO	GSE17721_LPS_VS_CPG_2H_BMDM_UP	Genes up-regulated in comparison of dendritic cells (DC) stimulated with LPS (TLR4 agonist) at 2 h versus DC cells stimulated with CpG DNA (TLR9 agonist) at 2 h.	0.703	718	35.585	25	0.018	0.035	23	144	191	0.978	1	MSigDB Immunologic Signatures
In Vitro ChIP-Seq (WT vs Batf cKO, Day 6 After Stimulation)	Fosl2, More Bound in KO, (Batf KO vs WT)	All Regions Bound by Fosl2 in WT or Batf KO	GSE10239_NAIVE_VS_KLRG1INT_EFF_CD8_TCELL_UP	Genes up-regulated in comparison of naive CD8 T cells versus effector CD8 T cells KLRG1 Int [GeneID=10219].	0.71	767	38.013	27	0.019	0.035	24	147	182	0.978	1	MSigDB Immunologic Signatures
In Vitro ChIP-Seq (WT vs Batf cKO, Day 6 After Stimulation)	Fosl2, More Bound in KO, (Batf KO vs WT)	All Regions Bound by Fosl2 in WT or Batf KO	GSE12845_NAIVE_VS_DARKZONE_GC_TONSIL_BCELL_DN	Genes down-regulated in comparison of naive B cell versus dark zone germinal center B cells.	0.647	499	24.731	16	0.011	0.032	13	124	178	0.978	1	MSigDB Immunologic Signatures
In Vitro ChIP-Seq (WT vs Batf cKO, Day 6 After Stimulation)	Fosl2, More Bound in KO, (Batf KO vs WT)	All Regions Bound by Fosl2 in WT or Batf KO	GSE14350_IL2RB_KO_VS_WT_TEFF_UP	Genes up-regulated in comparison of effector T cells from IL2RB [GeneID=3560] defficient mice versus effector T cells from wild type animals.	0.734	934	46.29	34	0.024	0.036	25	146	181	0.979	1	MSigDB Immunologic Signatures
In Vitro ChIP-Seq (WT vs Batf cKO, Day 6 After Stimulation)	Fosl2, More Bound in KO, (Batf KO vs WT)	All Regions Bound by Fosl2 in WT or Batf KO	GSE22886_NAIVE_VS_IGG_IGA_MEMORY_BCELL_DN	Genes down-regulated in comparison of naive B cells versus memory IgG IgA B cells.	0.716	817	40.491	29	0.021	0.035	26	141	179	0.979	1	MSigDB Immunologic Signatures
In Vitro ChIP-Seq (WT vs Batf cKO, Day 6 After Stimulation)	Fosl2, More Bound in KO, (Batf KO vs WT)	All Regions Bound by Fosl2 in WT or Batf KO	GSE11864_CSF1_PAM3CYS_VS_CSF1_IFNG_PAM3CYS_IN_MAC_DN	Genes down-regulated in comparison of macrophages cultured with M-CSF [GeneID=1435] and Pam3Cyc versus macrophages cultured with M-CSF [GeneID=1435], IFNG [GeneID=3458] and Pam3Cyc.	0.684	649	32.165	22	0.016	0.034	17	125	159	0.979	1	MSigDB Immunologic Signatures
In Vitro ChIP-Seq (WT vs Batf cKO, Day 6 After Stimulation)	Fosl2, More Bound in KO, (Batf KO vs WT)	All Regions Bound by Fosl2 in WT or Batf KO	GSE3982_EOSINOPHIL_VS_BASOPHIL_DN	Genes down-regulated in comparison of eosinophils versus basophils.	0.67	602	29.836	20	0.014	0.033	15	126	169	0.98	1	MSigDB Immunologic Signatures
In Vitro ChIP-Seq (WT vs Batf cKO, Day 6 After Stimulation)	Fosl2, More Bound in KO, (Batf KO vs WT)	All Regions Bound by Fosl2 in WT or Batf KO	GSE27786_LSK_VS_BCELL_DN	Genes down-regulated in comparison of LSK versus B cells.	0.692	700	34.693	24	0.017	0.034	20	145	183	0.98	1	MSigDB Immunologic Signatures
In Vitro ChIP-Seq (WT vs Batf cKO, Day 6 After Stimulation)	Fosl2, More Bound in KO, (Batf KO vs WT)	All Regions Bound by Fosl2 in WT or Batf KO	GSE27786_BCELL_VS_NEUTROPHIL_UP	Genes up-regulated in comparison of B cells versus neutrophils.	0.633	478	23.69	15	0.011	0.031	12	130	186	0.98	1	MSigDB Immunologic Signatures
In Vitro ChIP-Seq (WT vs Batf cKO, Day 6 After Stimulation)	Fosl2, More Bound in KO, (Batf KO vs WT)	All Regions Bound by Fosl2 in WT or Batf KO	GSE17721_CTRL_VS_POLYIC_12H_BMDM_DN	Genes down-regulated in comparison of control dendritic cells (DC) at 12 h versus those stimulated with poly(I:C) (TLR3 agonist) at 12 h.	0.696	725	35.932	25	0.018	0.034	17	138	189	0.981	1	MSigDB Immunologic Signatures
In Vitro ChIP-Seq (WT vs Batf cKO, Day 6 After Stimulation)	Fosl2, More Bound in KO, (Batf KO vs WT)	All Regions Bound by Fosl2 in WT or Batf KO	GSE27786_LIN_NEG_VS_NEUTROPHIL_DN	Genes down-regulated in comparison of lineage negative versus neutrophils.	0.675	628	31.124	21	0.015	0.033	19	144	179	0.981	1	MSigDB Immunologic Signatures
In Vitro ChIP-Seq (WT vs Batf cKO, Day 6 After Stimulation)	Fosl2, More Bound in KO, (Batf KO vs WT)	All Regions Bound by Fosl2 in WT or Batf KO	GSE15324_ELF4_KO_VS_WT_NAIVE_CD8_TCELL_UP	Genes up-regulated in comparison of naive CD8 T cells from ELF4 [GeneID=2000] defficient mice versus those from wild type animals.	0.622	454	22.501	14	0.01	0.031	13	122	180	0.981	1	MSigDB Immunologic Signatures
In Vitro ChIP-Seq (WT vs Batf cKO, Day 6 After Stimulation)	Fosl2, More Bound in KO, (Batf KO vs WT)	All Regions Bound by Fosl2 in WT or Batf KO	GSE12845_IGD_NEG_BLOOD_VS_DARKZONE_GC_TONSIL_BCELL_DN	Genes down-regulated in comparison of IgD- peripheral blood B cells versus dark zone germinal center B cells.	0.693	728	36.08	25	0.018	0.034	18	144	183	0.982	1	MSigDB Immunologic Signatures
In Vitro ChIP-Seq (WT vs Batf cKO, Day 6 After Stimulation)	Fosl2, More Bound in KO, (Batf KO vs WT)	All Regions Bound by Fosl2 in WT or Batf KO	GSE13485_CTRL_VS_DAY7_YF17D_VACCINE_PBMC_UP	Genes up-regulated in comparison of unstimulated peripheral blood mononuclear cells (PBMC) versus PBMC 7 days after stimulation with YF17D vaccine.	0.637	507	25.127	16	0.011	0.032	13	106	151	0.982	1	MSigDB Immunologic Signatures
In Vitro ChIP-Seq (WT vs Batf cKO, Day 6 After Stimulation)	Fosl2, More Bound in KO, (Batf KO vs WT)	All Regions Bound by Fosl2 in WT or Batf KO	GSE2706_UNSTIM_VS_8H_LPS_AND_R848_DC_UP	Genes up-regulated in comparison of unstimulated dendritic cells (DC) at 0 h versus DCs stimulated with LPS (TLR4 agonist) and R848 for 8 h.	0.628	482	23.888	15	0.011	0.031	15	129	173	0.982	1	MSigDB Immunologic Signatures
In Vitro ChIP-Seq (WT vs Batf cKO, Day 6 After Stimulation)	Fosl2, More Bound in KO, (Batf KO vs WT)	All Regions Bound by Fosl2 in WT or Batf KO	GSE10094_LCMV_VS_LISTERIA_IND_EFF_CD4_TCELL_UP	Genes up-regulated in comparison of CD4 [GeneID=920] T cells from mice challenged with LCMV versus those challenged with Listeria-gp61.	0.67	632	31.323	21	0.015	0.033	19	143	171	0.982	1	MSigDB Immunologic Signatures
In Vitro ChIP-Seq (WT vs Batf cKO, Day 6 After Stimulation)	Fosl2, More Bound in KO, (Batf KO vs WT)	All Regions Bound by Fosl2 in WT or Batf KO	GSE360_DC_VS_MAC_M_TUBERCULOSIS_DN	Genes down-regulated in comparison of dendritic cells (DC) exposed to M. tuberculosis versus macrophages exposed to L. major.	0.681	681	33.751	23	0.016	0.034	16	137	183	0.982	1	MSigDB Immunologic Signatures
In Vitro ChIP-Seq (WT vs Batf cKO, Day 6 After Stimulation)	Fosl2, More Bound in KO, (Batf KO vs WT)	All Regions Bound by Fosl2 in WT or Batf KO	GSE22886_NAIVE_CD4_TCELL_VS_MEMORY_TCELL_UP	Genes up-regulated in comparison of naive CD4 [GeneID=920] T cells versus unstimulated memory CD4 [GeneID=920] CD8 T cells.	0.636	508	25.177	16	0.011	0.031	13	114	163	0.982	1	MSigDB Immunologic Signatures
In Vitro ChIP-Seq (WT vs Batf cKO, Day 6 After Stimulation)	Fosl2, More Bound in KO, (Batf KO vs WT)	All Regions Bound by Fosl2 in WT or Batf KO	GSE17721_CTRL_VS_GARDIQUIMOD_4H_BMDM_UP	Genes up-regulated in comparison of control dendritic cells (DC) at 4 h versus those stimulated with Gardiquimod (TLR7 agonist) at 4 h.	0.662	610	30.232	20	0.014	0.033	16	132	182	0.983	1	MSigDB Immunologic Signatures
In Vitro ChIP-Seq (WT vs Batf cKO, Day 6 After Stimulation)	Fosl2, More Bound in KO, (Batf KO vs WT)	All Regions Bound by Fosl2 in WT or Batf KO	GSE13306_RA_VS_UNTREATED_TREG_UP	Genes up-regulated in comparison of regulatory T cell (Treg) treated with retinoic acid (tretinoin) [PubChem=444795] versus untreated regulatory T cell (Treg).	0.631	512	25.375	16	0.011	0.031	17	122	178	0.984	1	MSigDB Immunologic Signatures
In Vitro ChIP-Seq (WT vs Batf cKO, Day 6 After Stimulation)	Fosl2, More Bound in KO, (Batf KO vs WT)	All Regions Bound by Fosl2 in WT or Batf KO	GSE10239_NAIVE_VS_KLRG1HIGH_EFF_CD8_TCELL_UP	Genes up-regulated in comparison of naive CD8 T cells versus effector CD8 T cells KLRG1 high [GeneID=10219].	0.704	831	41.185	29	0.021	0.035	20	150	182	0.984	1	MSigDB Immunologic Signatures
In Vitro ChIP-Seq (WT vs Batf cKO, Day 6 After Stimulation)	Fosl2, More Bound in KO, (Batf KO vs WT)	All Regions Bound by Fosl2 in WT or Batf KO	GSE12845_PRE_GC_VS_DARKZONE_GC_TONSIL_BCELL_DN	Genes down-regulated in comparison of pre-germinal center B cells versus dark zone germinal center B cells.	0.636	539	26.713	17	0.012	0.032	13	114	173	0.985	1	MSigDB Immunologic Signatures
In Vitro ChIP-Seq (WT vs Batf cKO, Day 6 After Stimulation)	Fosl2, More Bound in KO, (Batf KO vs WT)	All Regions Bound by Fosl2 in WT or Batf KO	GSE7460_CD8_TCELL_VS_CD4_TCELL_ACT_DN	Genes down-regulated in comparsion of ActCD8 versus ActCD4 (see Fig. 1 in the paper for details).	0.705	858	42.523	30	0.021	0.035	26	154	181	0.985	1	MSigDB Immunologic Signatures
In Vitro ChIP-Seq (WT vs Batf cKO, Day 6 After Stimulation)	Fosl2, More Bound in KO, (Batf KO vs WT)	All Regions Bound by Fosl2 in WT or Batf KO	GSE13411_PLASMA_CELL_VS_MEMORY_BCELL_UP	Genes up-regulated in comparison of plasma cells versus memory B cells.	0.607	465	23.046	14	0.01	0.03	10	114	168	0.986	1	MSigDB Immunologic Signatures
In Vitro ChIP-Seq (WT vs Batf cKO, Day 6 After Stimulation)	Fosl2, More Bound in KO, (Batf KO vs WT)	All Regions Bound by Fosl2 in WT or Batf KO	GSE7852_THYMUS_VS_FAT_TREG_DN	Genes down-regulated in comparison of thymus regulatory T cells versus fat tissue regulatory T cells.	0.698	838	41.532	29	0.021	0.035	24	138	174	0.986	1	MSigDB Immunologic Signatures
In Vitro ChIP-Seq (WT vs Batf cKO, Day 6 After Stimulation)	Fosl2, More Bound in KO, (Batf KO vs WT)	All Regions Bound by Fosl2 in WT or Batf KO	GSE17721_LPS_VS_CPG_0.5H_BMDM_UP	Genes up-regulated in comparison of dendritic cells (DC) stimulated with LPS (TLR4 agonist) at 0.5 h versus DC cells stimulated with CpG DNA (TLR9 agonist) at 0.5 h.	0.623	518	25.673	16	0.011	0.031	11	128	183	0.986	1	MSigDB Immunologic Signatures
In Vitro ChIP-Seq (WT vs Batf cKO, Day 6 After Stimulation)	Fosl2, More Bound in KO, (Batf KO vs WT)	All Regions Bound by Fosl2 in WT or Batf KO	GSE360_CTRL_VS_B_MALAYI_HIGH_DOSE_MAC_UP	Genes up-regulated in comparison of macrophages versus macrophages exposed to B. malayi (50 worms/well).	0.623	518	25.673	16	0.011	0.031	14	120	173	0.986	1	MSigDB Immunologic Signatures
In Vitro ChIP-Seq (WT vs Batf cKO, Day 6 After Stimulation)	Fosl2, More Bound in KO, (Batf KO vs WT)	All Regions Bound by Fosl2 in WT or Batf KO	GSE7460_CD8_TCELL_VS_TREG_ACT_DN	Genes down-regulated in comparsion of ActCD8 versus ActTreg(see Fig. 1 in the paper for details).	0.652	619	30.678	20	0.014	0.032	18	137	179	0.986	1	MSigDB Immunologic Signatures
In Vitro ChIP-Seq (WT vs Batf cKO, Day 6 After Stimulation)	Fosl2, More Bound in KO, (Batf KO vs WT)	All Regions Bound by Fosl2 in WT or Batf KO	GSE29618_LAIV_VS_TIV_FLU_VACCINE_DAY7_PDC_DN	Genes down-regulated in comparison of plasmacytoid dendritic cells from LAIV influenza vaccinee at day 7 post-vaccination vesus those from TIV influenza vaccinee at day 7.	0.61	496	24.582	15	0.011	0.03	13	112	171	0.987	1	MSigDB Immunologic Signatures
In Vitro ChIP-Seq (WT vs Batf cKO, Day 6 After Stimulation)	Fosl2, More Bound in KO, (Batf KO vs WT)	All Regions Bound by Fosl2 in WT or Batf KO	GSE12366_PLASMA_CELL_VS_MEMORY_BCELL_DN	Genes down-regulated in plasma cells versus memory B cells.	0.702	920	45.596	32	0.023	0.035	25	136	165	0.988	1	MSigDB Immunologic Signatures
In Vitro ChIP-Seq (WT vs Batf cKO, Day 6 After Stimulation)	Fosl2, More Bound in KO, (Batf KO vs WT)	All Regions Bound by Fosl2 in WT or Batf KO	KAECH_NAIVE_VS_DAY15_EFF_CD8_TCELL_UP	Genes up-regulated in comparison of naive versus memory CD8 T cells (day 40+ after LCMV-Armstrong infection).	0.685	825	40.888	28	0.02	0.034	24	155	185	0.989	1	MSigDB Immunologic Signatures
In Vitro ChIP-Seq (WT vs Batf cKO, Day 6 After Stimulation)	Fosl2, More Bound in KO, (Batf KO vs WT)	All Regions Bound by Fosl2 in WT or Batf KO	GOLDRATH_NAIVE_VS_MEMORY_CD8_TCELL_UP	Genes up-regulated in comparison of naive CD8 T cells versus effector CD8 T cells.	0.704	946	46.885	33	0.024	0.035	24	157	186	0.989	1	MSigDB Immunologic Signatures
In Vitro ChIP-Seq (WT vs Batf cKO, Day 6 After Stimulation)	Fosl2, More Bound in KO, (Batf KO vs WT)	All Regions Bound by Fosl2 in WT or Batf KO	GSE2706_2H_VS_8H_R848_STIM_DC_UP	Genes up-regulated in comparison of dendritic cells (DC) stimulated with R848 at 2 h versus DCs stimulatd with R848 for 8 h.	0.617	556	27.556	17	0.012	0.031	16	120	170	0.99	1	MSigDB Immunologic Signatures
In Vitro ChIP-Seq (WT vs Batf cKO, Day 6 After Stimulation)	Fosl2, More Bound in KO, (Batf KO vs WT)	All Regions Bound by Fosl2 in WT or Batf KO	GSE6566_STRONG_VS_WEAK_DC_STIMULATED_CD4_TCELL_DN	Genes down-regulated in CD4 [GeneID=920] cells stimulated with strong dendritic cells (DC) versus CD4 [GeneID=920] T cells stimulated with weak DCs.	0.608	531	26.317	16	0.011	0.03	13	106	145	0.99	1	MSigDB Immunologic Signatures
In Vitro ChIP-Seq (WT vs Batf cKO, Day 6 After Stimulation)	Fosl2, More Bound in KO, (Batf KO vs WT)	All Regions Bound by Fosl2 in WT or Batf KO	GSE9988_ANTI_TREM1_VS_VEHICLE_TREATED_MONOCYTES_DN	Genes down-regulated in comparison of monocytes treated with anti-TREM1 [GeneID=54210] versus monocytes treated wth vehicle.	0.666	757	37.518	25	0.018	0.033	21	148	178	0.99	1	MSigDB Immunologic Signatures
In Vitro ChIP-Seq (WT vs Batf cKO, Day 6 After Stimulation)	Fosl2, More Bound in KO, (Batf KO vs WT)	All Regions Bound by Fosl2 in WT or Batf KO	GSE24634_TEFF_VS_TCONV_DAY7_IN_CULTURE_UP	Genes up-regulated in comparison of untreated CD25+ T effector cells at day 7 versus untreated CD25- T cells at day 7.	0.684	855	42.375	29	0.021	0.034	22	134	188	0.99	1	MSigDB Immunologic Signatures
In Vitro ChIP-Seq (WT vs Batf cKO, Day 6 After Stimulation)	Fosl2, More Bound in KO, (Batf KO vs WT)	All Regions Bound by Fosl2 in WT or Batf KO	GSE22045_TREG_VS_TCONV_UP	Genes up-regulated in comparison of regulatory T cell (Treg) versus conventional T cells.	0.631	608	30.133	19	0.014	0.031	17	118	155	0.99	1	MSigDB Immunologic Signatures
In Vitro ChIP-Seq (WT vs Batf cKO, Day 6 After Stimulation)	Fosl2, More Bound in KO, (Batf KO vs WT)	All Regions Bound by Fosl2 in WT or Batf KO	GSE15659_NAIVE_CD4_TCELL_VS_RESTING_TREG_UP	Genes up-regulated in comparison of naive CD4 [GeneID=920] T cells versus resting regulatory T cell (Treg).	0.578	454	22.501	13	0.009	0.029	12	110	149	0.99	1	MSigDB Immunologic Signatures
In Vitro ChIP-Seq (WT vs Batf cKO, Day 6 After Stimulation)	Fosl2, More Bound in KO, (Batf KO vs WT)	All Regions Bound by Fosl2 in WT or Batf KO	GSE15324_NAIVE_VS_ACTIVATED_CD8_TCELL_UP	Genes up-regulated in comparison of naive CD8 T cells versus activated CD8 T cells.	0.611	561	27.804	17	0.012	0.03	13	121	171	0.991	1	MSigDB Immunologic Signatures
In Vitro ChIP-Seq (WT vs Batf cKO, Day 6 After Stimulation)	Fosl2, More Bound in KO, (Batf KO vs WT)	All Regions Bound by Fosl2 in WT or Batf KO	GSE360_L_MAJOR_VS_B_MALAYI_LOW_DOSE_MAC_DN	Genes down-regulated in comparison of macrophages exposed to L. major versus macrophages exposed to 5 worms/well B. malayi.	0.584	484	23.988	14	0.01	0.029	12	125	177	0.991	1	MSigDB Immunologic Signatures
In Vitro ChIP-Seq (WT vs Batf cKO, Day 6 After Stimulation)	Fosl2, More Bound in KO, (Batf KO vs WT)	All Regions Bound by Fosl2 in WT or Batf KO	GSE3982_BASOPHIL_VS_TH1_UP	Genes up-regulated in comparison of basophils versus Th1 cells.	0.649	715	35.436	23	0.016	0.032	17	130	174	0.991	1	MSigDB Immunologic Signatures
In Vitro ChIP-Seq (WT vs Batf cKO, Day 6 After Stimulation)	Fosl2, More Bound in KO, (Batf KO vs WT)	All Regions Bound by Fosl2 in WT or Batf KO	GSE13411_NAIVE_VS_MEMORY_BCELL_DN	Genes down-regulated in comparison of naive B cells versus memory B cells.	0.6	538	26.664	16	0.011	0.03	12	124	178	0.991	1	MSigDB Immunologic Signatures
In Vitro ChIP-Seq (WT vs Batf cKO, Day 6 After Stimulation)	Fosl2, More Bound in KO, (Batf KO vs WT)	All Regions Bound by Fosl2 in WT or Batf KO	GSE17721_12H_VS_24H_CPG_BMDM_UP	Genes up-regulated in comparison of dendritic cells (DC) stimulated with CpG DNA (TLR9 agonist) at 12 h versus those stimulated with CpG DNA (TLR9 agonist) at 24 h.	0.633	669	33.156	21	0.015	0.031	14	146	189	0.992	1	MSigDB Immunologic Signatures
In Vitro ChIP-Seq (WT vs Batf cKO, Day 6 After Stimulation)	Fosl2, More Bound in KO, (Batf KO vs WT)	All Regions Bound by Fosl2 in WT or Batf KO	GSE12845_NAIVE_VS_PRE_GC_TONSIL_BCELL_DN	Genes down-regulated in comparison of naive B cell versus pre-germinal tonsil B cells.	0.593	544	26.961	16	0.011	0.029	15	143	190	0.993	1	MSigDB Immunologic Signatures
In Vitro ChIP-Seq (WT vs Batf cKO, Day 6 After Stimulation)	Fosl2, More Bound in KO, (Batf KO vs WT)	All Regions Bound by Fosl2 in WT or Batf KO	GSE17721_0.5H_VS_8H_POLYIC_BMDM_UP	Genes up-regulated in comparison of dendritic cells (DC) stimulated with poly(I:C) (TLR3 agonist) at 0.5 h versus those stimulated at 24 h.	0.563	466	23.095	13	0.009	0.028	11	120	184	0.993	1	MSigDB Immunologic Signatures
In Vitro ChIP-Seq (WT vs Batf cKO, Day 6 After Stimulation)	Fosl2, More Bound in KO, (Batf KO vs WT)	All Regions Bound by Fosl2 in WT or Batf KO	GSE3982_MEMORY_CD4_TCELL_VS_BCELL_UP	Genes up-regulated in comparison of memory CD4 [GeneID=920] T cells versus B cells.	0.692	1021	50.602	35	0.025	0.034	24	136	174	0.993	1	MSigDB Immunologic Signatures
In Vitro ChIP-Seq (WT vs Batf cKO, Day 6 After Stimulation)	Fosl2, More Bound in KO, (Batf KO vs WT)	All Regions Bound by Fosl2 in WT or Batf KO	GSE14769_UNSTIM_VS_120MIN_LPS_BMDM_UP	Genes up-regulated in comparison of unstimulated macrophage cells versus macrophage cells stimulated with LPS (TLR4 agonist) for 120 min.	0.521	387	19.18	10	0.007	0.026	10	112	160	0.993	1	MSigDB Immunologic Signatures
In Vitro ChIP-Seq (WT vs Batf cKO, Day 6 After Stimulation)	Fosl2, More Bound in KO, (Batf KO vs WT)	All Regions Bound by Fosl2 in WT or Batf KO	KAECH_NAIVE_VS_MEMORY_CD8_TCELL_UP	Genes up-regulated in comparison of naive versus effector CD8 T cells at contraction (day 15 after LCMV-Armstrong infection).	0.662	853	42.276	28	0.02	0.033	19	144	180	0.994	1	MSigDB Immunologic Signatures
In Vitro ChIP-Seq (WT vs Batf cKO, Day 6 After Stimulation)	Fosl2, More Bound in KO, (Batf KO vs WT)	All Regions Bound by Fosl2 in WT or Batf KO	GSE31082_CD4_VS_CD8_SP_THYMOCYTE_DN	Genes down-regulated in comparison of CD4+ [GeneID=920] CD8- thymocytes versus CD4- [GeneID=920] CD8+ thymocytes.	0.628	707	35.04	22	0.016	0.031	17	141	181	0.994	1	MSigDB Immunologic Signatures
In Vitro ChIP-Seq (WT vs Batf cKO, Day 6 After Stimulation)	Fosl2, More Bound in KO, (Batf KO vs WT)	All Regions Bound by Fosl2 in WT or Batf KO	GSE12366_GC_BCELL_VS_PLASMA_CELL_DN	Genes down-regulated in comparison of germinal center B cells versus plasma cells.	0.584	553	27.407	16	0.011	0.029	15	122	162	0.994	1	MSigDB Immunologic Signatures
In Vitro ChIP-Seq (WT vs Batf cKO, Day 6 After Stimulation)	Fosl2, More Bound in KO, (Batf KO vs WT)	All Regions Bound by Fosl2 in WT or Batf KO	GSE9650_NAIVE_VS_MEMORY_CD8_TCELL_UP	Genes up-regulated in comparison of naive CD8 T cells versus memory CD8 T cells.	0.654	864	42.821	28	0.02	0.032	21	146	177	0.995	1	MSigDB Immunologic Signatures
In Vitro ChIP-Seq (WT vs Batf cKO, Day 6 After Stimulation)	Fosl2, More Bound in KO, (Batf KO vs WT)	All Regions Bound by Fosl2 in WT or Batf KO	GSE10325_BCELL_VS_LUPUS_BCELL_UP	Genes up-regulated in comparison of healthy B cells versus systemic lupus erythematosus B cells.	0.469	344	17.049	8	0.006	0.023	8	90	162	0.996	1	MSigDB Immunologic Signatures
In Vitro ChIP-Seq (WT vs Batf cKO, Day 6 After Stimulation)	Fosl2, More Bound in KO, (Batf KO vs WT)	All Regions Bound by Fosl2 in WT or Batf KO	GSE14308_TH2_VS_NAIVE_CD4_TCELL_DN	Genes down-regulated in comparison of Th2 cells versus naive CD4 [GeneID=620] T cells.	0.556	544	26.961	15	0.011	0.028	13	132	169	0.996	1	MSigDB Immunologic Signatures
In Vitro ChIP-Seq (WT vs Batf cKO, Day 6 After Stimulation)	Fosl2, More Bound in KO, (Batf KO vs WT)	All Regions Bound by Fosl2 in WT or Batf KO	GSE13484_UNSTIM_VS_12H_YF17D_VACCINE_STIM_PBMC_UP	Genes up-regulated in comparison of unstimulated peripheral blood mononuclear cells (PBMC) cultured for 0 h versus PBMC cultured for 12 h with YF17D vaccine.	0.597	676	33.503	20	0.014	0.03	17	132	180	0.996	1	MSigDB Immunologic Signatures
In Vitro ChIP-Seq (WT vs Batf cKO, Day 6 After Stimulation)	Fosl2, More Bound in KO, (Batf KO vs WT)	All Regions Bound by Fosl2 in WT or Batf KO	GSE12845_IGD_NEG_BLOOD_VS_PRE_GC_TONSIL_BCELL_UP	Genes up-regulated in comparison of IgD- peripheral blood B cells versus pre-germinal center B cells.	0.521	465	23.046	12	0.009	0.026	8	122	175	0.997	1	MSigDB Immunologic Signatures
In Vitro ChIP-Seq (WT vs Batf cKO, Day 6 After Stimulation)	Fosl2, More Bound in KO, (Batf KO vs WT)	All Regions Bound by Fosl2 in WT or Batf KO	GSE39820_CTRL_VS_IL1B_IL6_IL23A_CD4_TCELL_UP	Genes up-regulated in comparison of untreated CD4 [GeneID=920] T cells versus those treated witl IL1B [GeneID=3553], IL6 [GeneID=3569] and IL23A [GeneID=51561].	0.663	1035	51.296	34	0.024	0.033	25	151	185	0.997	1	MSigDB Immunologic Signatures
In Vitro ChIP-Seq (WT vs Batf cKO, Day 6 After Stimulation)	Fosl2, More Bound in KO, (Batf KO vs WT)	All Regions Bound by Fosl2 in WT or Batf KO	GSE9006_HEALTHY_VS_TYPE_1_DIABETES_PBMC_1MONTH_POST_DX_DN	Genes down-regulated in comparison of peripheral blood mononuclear cells (PBMC) from healthy donors versus PBMCs from patients with type 1 diabetes at 1 month after the diagnosis.	0.503	441	21.856	11	0.008	0.025	9	102	155	0.997	1	MSigDB Immunologic Signatures
In Vitro ChIP-Seq (WT vs Batf cKO, Day 6 After Stimulation)	Fosl2, More Bound in KO, (Batf KO vs WT)	All Regions Bound by Fosl2 in WT or Batf KO	GSE1432_CTRL_VS_IFNG_6H_MICROGLIA_UP	Genes up-regulated in comparison of control microglia cells versus those 6 h after stimulation with IFNG [GeneID=3458].	0.574	633	31.372	18	0.013	0.028	14	136	185	0.997	1	MSigDB Immunologic Signatures
In Vitro ChIP-Seq (WT vs Batf cKO, Day 6 After Stimulation)	Fosl2, More Bound in KO, (Batf KO vs WT)	All Regions Bound by Fosl2 in WT or Batf KO	GSE17721_PAM3CSK4_VS_GADIQUIMOD_2H_BMDM_UP	Genes up-regulated in comparison of dendritic cells (DC) stimulated with Pam3Csk4 (TLR1/2 agonist) at 2 h versus DC cells stimulated with Gardiquimod (TLR7 agonist) at 2 h.	0.581	660	32.71	19	0.014	0.029	19	132	188	0.997	1	MSigDB Immunologic Signatures
In Vitro ChIP-Seq (WT vs Batf cKO, Day 6 After Stimulation)	Fosl2, More Bound in KO, (Batf KO vs WT)	All Regions Bound by Fosl2 in WT or Batf KO	GSE17721_CTRL_VS_LPS_4H_BMDM_DN	Genes down-regulated in comparison of control dendritic cells (DC) at 4 h versus those stimulated with LPS (TLR4 agonist) at 4 h.	0.607	764	37.865	23	0.016	0.03	20	137	179	0.997	1	MSigDB Immunologic Signatures
In Vitro ChIP-Seq (WT vs Batf cKO, Day 6 After Stimulation)	Fosl2, More Bound in KO, (Batf KO vs WT)	All Regions Bound by Fosl2 in WT or Batf KO	GSE2706_2H_VS_8H_LPS_STIM_DC_UP	Genes up-regulated in comparison of dendritic cells (DC) stimulated with LPS (TLR4 agonist) at 2 h versus DCs stimulated with LPS (TLR4 agonist) at 8 h.	0.563	609	30.183	17	0.012	0.028	13	135	175	0.997	1	MSigDB Immunologic Signatures
In Vitro ChIP-Seq (WT vs Batf cKO, Day 6 After Stimulation)	Fosl2, More Bound in KO, (Batf KO vs WT)	All Regions Bound by Fosl2 in WT or Batf KO	GSE360_CTRL_VS_M_TUBERCULOSIS_MAC_UP	Genes up-regulated in comparison of macrophages versus macrophages exposed to M. tuberculosis.	0.509	476	23.591	12	0.009	0.025	11	124	173	0.998	1	MSigDB Immunologic Signatures
In Vitro ChIP-Seq (WT vs Batf cKO, Day 6 After Stimulation)	Fosl2, More Bound in KO, (Batf KO vs WT)	All Regions Bound by Fosl2 in WT or Batf KO	GSE360_CTRL_VS_L_DONOVANI_MAC_DN	Genes down-regulated in comparison of macrophages versus macrophages exposed to L.donovani.	0.609	795	39.401	24	0.017	0.03	19	148	187	0.998	1	MSigDB Immunologic Signatures
In Vitro ChIP-Seq (WT vs Batf cKO, Day 6 After Stimulation)	Fosl2, More Bound in KO, (Batf KO vs WT)	All Regions Bound by Fosl2 in WT or Batf KO	GSE17721_0.5H_VS_4H_LPS_BMDM_DN	Genes down-regulated in comparison of dendritic cells (DC) stimulated with LPS (TLR4 agonist) at 0.5 h versus those stimulated at 4 h.	0.597	777	38.509	23	0.016	0.03	19	145	179	0.998	1	MSigDB Immunologic Signatures
In Vitro ChIP-Seq (WT vs Batf cKO, Day 6 After Stimulation)	Fosl2, More Bound in KO, (Batf KO vs WT)	All Regions Bound by Fosl2 in WT or Batf KO	GSE29614_CTRL_VS_DAY7_TIV_FLU_VACCINE_PBMC_UP	Genes up-regulated in comparison of peripheral blood mononuclear cells (PBMC) from TIV influenza vaccinee pre-vaccination versus those from day 7 post-vaccination.	0.414	341	16.9	7	0.005	0.021	7	78	126	0.998	1	MSigDB Immunologic Signatures
In Vitro ChIP-Seq (WT vs Batf cKO, Day 6 After Stimulation)	Fosl2, More Bound in KO, (Batf KO vs WT)	All Regions Bound by Fosl2 in WT or Batf KO	GSE17721_POLYIC_VS_PAM3CSK4_24H_BMDM_UP	Genes up-regulated in comparison of dendritic cells (DC) stimulated with poly(I:C) (TLR3 agonist) at 24 h versus DC cells stimulated with Pam3Csk4 (TLR1/2 agonist) at 24 h.	0.561	683	33.85	19	0.014	0.028	18	146	185	0.998	1	MSigDB Immunologic Signatures
In Vitro ChIP-Seq (WT vs Batf cKO, Day 6 After Stimulation)	Fosl2, More Bound in KO, (Batf KO vs WT)	All Regions Bound by Fosl2 in WT or Batf KO	GSE339_CD8POS_VS_CD4CD8DN_DC_IN_CULTURE_DN	Genes down-regulated in comparison of CD8 dendritic cells (DC) versus CD4- [GeneID=920] CD8- DCs.	0.566	713	35.337	20	0.014	0.028	15	144	187	0.999	1	MSigDB Immunologic Signatures
In Vitro ChIP-Seq (WT vs Batf cKO, Day 6 After Stimulation)	Fosl2, More Bound in KO, (Batf KO vs WT)	All Regions Bound by Fosl2 in WT or Batf KO	GSE13306_TREG_RA_VS_TCONV_RA_DN	Genes down-regulated in regulatory T cell (Treg) treated with retinoic acid (tretinoin) [PubChem=444795] versus conventional T cells.	0.498	527	26.119	13	0.009	0.025	9	119	182	0.999	1	MSigDB Immunologic Signatures
In Vitro ChIP-Seq (WT vs Batf cKO, Day 6 After Stimulation)	Fosl2, More Bound in KO, (Batf KO vs WT)	All Regions Bound by Fosl2 in WT or Batf KO	GSE11924_TFH_VS_TH17_CD4_TCELL_UP	Genes up-regulated in comparison of T follicular helper (Tfh) cells versus Th17 cells.	0.504	560	27.754	14	0.01	0.025	10	136	178	0.999	1	MSigDB Immunologic Signatures
In Vitro ChIP-Seq (WT vs Batf cKO, Day 6 After Stimulation)	Fosl2, More Bound in KO, (Batf KO vs WT)	All Regions Bound by Fosl2 in WT or Batf KO	GSE12845_IGD_NEG_BLOOD_VS_NAIVE_TONSIL_BCELL_UP	Genes up-regulated in comparison of IgD- peripheral blood B cells versus dark zone germinal center B cells.	0.451	447	22.154	10	0.007	0.022	9	128	179	0.999	1	MSigDB Immunologic Signatures
In Vitro ChIP-Seq (WT vs Batf cKO, Day 6 After Stimulation)	Fosl2, More Bound in KO, (Batf KO vs WT)	All Regions Bound by Fosl2 in WT or Batf KO	GSE360_CTRL_VS_L_MAJOR_MAC_UP	Genes up-regulated in comparison of macrophages versus macrophages exposed to L. major.	0.449	449	22.253	10	0.007	0.022	10	126	179	0.999	1	MSigDB Immunologic Signatures
In Vitro ChIP-Seq (WT vs Batf cKO, Day 6 After Stimulation)	Fosl2, More Bound in KO, (Batf KO vs WT)	All Regions Bound by Fosl2 in WT or Batf KO	GSE11864_UNTREATED_VS_CSF1_IFNG_PAM3CYS_IN_MAC_UP	Genes up-regulated in comparison of untreated macrophages versus those cultured with M-CSF [GeneID=1435], IFNG [GeneID=3458] and Pam3Cys (TLR2 agonist).	0.481	545	27.011	13	0.009	0.024	12	130	163	0.999	1	MSigDB Immunologic Signatures
In Vitro ChIP-Seq (WT vs Batf cKO, Day 6 After Stimulation)	Fosl2, More Bound in KO, (Batf KO vs WT)	All Regions Bound by Fosl2 in WT or Batf KO	GSE7460_FOXP3_MUT_VS_WT_ACT_WITH_TGFB_TCONV_DN	Genes down-regulated in comparsion of sfActCD4TGF versus ActCD4TGF (see Fig. 1 in the paper for details).	0.591	990	49.065	29	0.021	0.029	27	152	185	0.999	1	MSigDB Immunologic Signatures
In Vitro ChIP-Seq (WT vs Batf cKO, Day 6 After Stimulation)	Fosl2, More Bound in KO, (Batf KO vs WT)	All Regions Bound by Fosl2 in WT or Batf KO	GSE3982_CTRL_VS_LPS_4H_MAC_UP	Genes up-regulated in comparison of untreated macrophages versus macrophages treated with LPS (TLR4 agonist) at 4 h.	0.465	564	27.952	13	0.009	0.023	13	123	173	1	1	MSigDB Immunologic Signatures
In Vitro ChIP-Seq (WT vs Batf cKO, Day 6 After Stimulation)	Fosl2, More Bound in KO, (Batf KO vs WT)	All Regions Bound by Fosl2 in WT or Batf KO	GSE7460_WT_VS_FOXP3_HET_ACT_WITH_TGFB_TCONV_UP	Genes up-regulated in comparison of ActCD4TGF versus WTActCD4TGF (see Fig. 1 in the paper for details).	0.555	873	43.267	24	0.017	0.027	22	146	176	1	1	MSigDB Immunologic Signatures
In Vitro ChIP-Seq (WT vs Batf cKO, Day 6 After Stimulation)	Fosl2, More Bound in KO, (Batf KO vs WT)	All Regions Bound by Fosl2 in WT or Batf KO	GSE2706_UNSTIM_VS_2H_R848_DC_UP	Genes up-regulated in comparison of unstimulated dendritic cells (DC) at 0 h versus DCs stimulated with R848 for 2 h.	0.372	434	21.509	8	0.006	0.018	7	112	149	1	1	MSigDB Immunologic Signatures
In Vitro ChIP-Seq (WT vs Batf cKO, Day 6 After Stimulation)	Fosl2, More Bound in KO, (Batf KO vs WT)	All Regions Bound by Fosl2 in WT or Batf KO	GSE9006_TYPE_1_VS_TYPE_2_DIABETES_PBMC_AT_DX_UP	Genes up-regulated in peripheral blood mononuclear cells (PBMC) from patients with type 1 diabetes at the time of diagnosis versus those with type 2 diabetes at the time of diagnosis.	0.267	302	14.967	4	0.003	0.013	4	120	182	1	1	MSigDB Immunologic Signatures
In Vitro ChIP-Seq (WT vs Batf cKO, Day 6 After Stimulation)	Fosl2, More Bound in KO, (Batf KO vs WT)	All Regions Bound by Fosl2 in WT or Batf KO	GSE32423_IL7_VS_IL7_IL4_MEMORY_CD8_TCELL_DN	Genes down-regulated in comparison of memory CD8 T cells treated with IL7 [GeneID=3574] versus those treated with IL4 [GeneID=3565] and IL7 [GeneID=3574].	0.354	456	22.6	8	0.006	0.018	8	116	171	1	1	MSigDB Immunologic Signatures
In Vitro ChIP-Seq (WT vs Batf cKO, Day 6 After Stimulation)	Fosl2, More Bound in KO, (Batf KO vs WT)	All Regions Bound by Fosl2 in WT or Batf KO	GSE17721_0.5H_VS_4H_CPG_BMDM_UP	Genes up-regulated in comparison of dendritic cells (DC) stimulated with CpG DNA (TLR9 agonist) at 0.5 h versus those stimulated with CpG DNA (TLR9 agonist) at 4 h.	0.448	676	33.503	15	0.011	0.022	10	142	187	1	1	MSigDB Immunologic Signatures
In Vitro ChIP-Seq (WT vs Batf cKO, Day 6 After Stimulation)	Fosl2, More Bound in KO, (Batf KO vs WT)	All Regions Bound by Fosl2 in WT or Batf KO	BIOCARTA_IL7_PATHWAY	IL-7 Signal Transduction	2.549	190	9.417	24	0.017	0.126	10	16	17	0	0.033	MSigDB Pathway
In Vitro ChIP-Seq (WT vs Batf cKO, Day 6 After Stimulation)	Fosl2, More Bound in KO, (Batf KO vs WT)	All Regions Bound by Fosl2 in WT or Batf KO	PID_AR_TF_PATHWAY	Regulation of Androgen receptor activity	2.075	282	13.976	29	0.021	0.103	15	44	51	0	0.082	MSigDB Pathway
In Vitro ChIP-Seq (WT vs Batf cKO, Day 6 After Stimulation)	Fosl2, More Bound in KO, (Batf KO vs WT)	All Regions Bound by Fosl2 in WT or Batf KO	PID_IL2_1PATHWAY	IL2-mediated signaling events	1.709	555	27.506	47	0.034	0.085	20	46	54	0	0.082	MSigDB Pathway
In Vitro ChIP-Seq (WT vs Batf cKO, Day 6 After Stimulation)	Fosl2, More Bound in KO, (Batf KO vs WT)	All Regions Bound by Fosl2 in WT or Batf KO	REACTOME_ACTIVATION_OF_BH3_ONLY_PROTEINS	Genes involved in Activation of BH3-only proteins	2.442	157	7.781	19	0.014	0.121	5	13	15	0	0.082	MSigDB Pathway
In Vitro ChIP-Seq (WT vs Batf cKO, Day 6 After Stimulation)	Fosl2, More Bound in KO, (Batf KO vs WT)	All Regions Bound by Fosl2 in WT or Batf KO	KEGG_GRAFT_VERSUS_HOST_DISEASE	Graft-versus-host disease	2.56	134	6.641	17	0.012	0.127	7	15	16	0	0.082	MSigDB Pathway
In Vitro ChIP-Seq (WT vs Batf cKO, Day 6 After Stimulation)	Fosl2, More Bound in KO, (Batf KO vs WT)	All Regions Bound by Fosl2 in WT or Batf KO	KEGG_REGULATION_OF_AUTOPHAGY	Regulation of autophagy	2.853	99	4.907	14	0.01	0.141	7	18	28	0	0.082	MSigDB Pathway
In Vitro ChIP-Seq (WT vs Batf cKO, Day 6 After Stimulation)	Fosl2, More Bound in KO, (Batf KO vs WT)	All Regions Bound by Fosl2 in WT or Batf KO	PID_INTEGRIN4_PATHWAY	Alpha6 beta4 integrin-ligand interactions	3.864	47	2.329	9	0.006	0.191	5	8	11	0	0.082	MSigDB Pathway
In Vitro ChIP-Seq (WT vs Batf cKO, Day 6 After Stimulation)	Fosl2, More Bound in KO, (Batf KO vs WT)	All Regions Bound by Fosl2 in WT or Batf KO	PID_ATF2_PATHWAY	ATF-2 transcription factor network	1.791	383	18.982	34	0.024	0.089	18	46	57	0.001	0.115	MSigDB Pathway
In Vitro ChIP-Seq (WT vs Batf cKO, Day 6 After Stimulation)	Fosl2, More Bound in KO, (Batf KO vs WT)	All Regions Bound by Fosl2 in WT or Batf KO	REACTOME_REGULATION_OF_IFNG_SIGNALING	Genes involved in Regulation of IFNG signaling	2.284	159	7.88	18	0.013	0.113	8	13	13	0.001	0.115	MSigDB Pathway
In Vitro ChIP-Seq (WT vs Batf cKO, Day 6 After Stimulation)	Fosl2, More Bound in KO, (Batf KO vs WT)	All Regions Bound by Fosl2 in WT or Batf KO	PID_P75NTRPATHWAY	p75(NTR)-mediated signaling	1.936	271	13.431	26	0.019	0.096	12	43	66	0.001	0.115	MSigDB Pathway
In Vitro ChIP-Seq (WT vs Batf cKO, Day 6 After Stimulation)	Fosl2, More Bound in KO, (Batf KO vs WT)	All Regions Bound by Fosl2 in WT or Batf KO	KEGG_JAK_STAT_SIGNALING_PATHWAY	Jak-STAT signaling pathway	1.461	939	46.538	68	0.049	0.072	41	120	137	0.001	0.115	MSigDB Pathway
In Vitro ChIP-Seq (WT vs Batf cKO, Day 6 After Stimulation)	Fosl2, More Bound in KO, (Batf KO vs WT)	All Regions Bound by Fosl2 in WT or Batf KO	KEGG_CYTOSOLIC_DNA_SENSING_PATHWAY	Cytosolic DNA-sensing pathway	2.356	137	6.79	16	0.011	0.117	11	35	49	0.001	0.115	MSigDB Pathway
In Vitro ChIP-Seq (WT vs Batf cKO, Day 6 After Stimulation)	Fosl2, More Bound in KO, (Batf KO vs WT)	All Regions Bound by Fosl2 in WT or Batf KO	REACTOME_FORMATION_OF_FIBRIN_CLOT_CLOTTING_CASCADE	Genes involved in Formation of Fibrin Clot (Clotting Cascade)	2.882	77	3.816	11	0.008	0.143	4	17	31	0.001	0.115	MSigDB Pathway
In Vitro ChIP-Seq (WT vs Batf cKO, Day 6 After Stimulation)	Fosl2, More Bound in KO, (Batf KO vs WT)	All Regions Bound by Fosl2 in WT or Batf KO	PID_IL2_PI3KPATHWAY	IL2 signaling events mediated by PI3K	1.748	381	18.883	33	0.024	0.087	12	32	34	0.001	0.115	MSigDB Pathway
In Vitro ChIP-Seq (WT vs Batf cKO, Day 6 After Stimulation)	Fosl2, More Bound in KO, (Batf KO vs WT)	All Regions Bound by Fosl2 in WT or Batf KO	KEGG_TYPE_I_DIABETES_MELLITUS	Type I diabetes mellitus	2.201	165	8.178	18	0.013	0.109	8	21	21	0.001	0.115	MSigDB Pathway
In Vitro ChIP-Seq (WT vs Batf cKO, Day 6 After Stimulation)	Fosl2, More Bound in KO, (Batf KO vs WT)	All Regions Bound by Fosl2 in WT or Batf KO	REACTOME_IL_7_SIGNALING	Genes involved in Interleukin-7 signaling	2.721	89	4.411	12	0.009	0.135	5	9	11	0.001	0.115	MSigDB Pathway
In Vitro ChIP-Seq (WT vs Batf cKO, Day 6 After Stimulation)	Fosl2, More Bound in KO, (Batf KO vs WT)	All Regions Bound by Fosl2 in WT or Batf KO	SA_PROGRAMMED_CELL_DEATH	Programmed cell death, or apoptosis, eliminates damaged or unneeded cells.	2.323	139	6.889	16	0.011	0.115	2	7	11	0.001	0.115	MSigDB Pathway
In Vitro ChIP-Seq (WT vs Batf cKO, Day 6 After Stimulation)	Fosl2, More Bound in KO, (Batf KO vs WT)	All Regions Bound by Fosl2 in WT or Batf KO	REACTOME_NEGATIVE_REGULATION_OF_THE_PI3K_AKT_NETWORK	Genes involved in Negative regulation of the PI3K/AKT network	2.967	68	3.37	10	0.007	0.147	3	7	7	0.002	0.125	MSigDB Pathway
In Vitro ChIP-Seq (WT vs Batf cKO, Day 6 After Stimulation)	Fosl2, More Bound in KO, (Batf KO vs WT)	All Regions Bound by Fosl2 in WT or Batf KO	REACTOME_GLUCOSE_METABOLISM	Genes involved in Glucose metabolism	2.346	129	6.393	15	0.011	0.116	13	40	58	0.002	0.125	MSigDB Pathway
In Vitro ChIP-Seq (WT vs Batf cKO, Day 6 After Stimulation)	Fosl2, More Bound in KO, (Batf KO vs WT)	All Regions Bound by Fosl2 in WT or Batf KO	ST_INTERFERON_GAMMA_PATHWAY	Interferon gamma pathway.	2.522	104	5.154	13	0.009	0.125	4	8	8	0.002	0.125	MSigDB Pathway
In Vitro ChIP-Seq (WT vs Batf cKO, Day 6 After Stimulation)	Fosl2, More Bound in KO, (Batf KO vs WT)	All Regions Bound by Fosl2 in WT or Batf KO	REACTOME_COMMON_PATHWAY	Genes involved in Common Pathway	3.363	48	2.379	8	0.006	0.167	2	5	13	0.002	0.144	MSigDB Pathway
In Vitro ChIP-Seq (WT vs Batf cKO, Day 6 After Stimulation)	Fosl2, More Bound in KO, (Batf KO vs WT)	All Regions Bound by Fosl2 in WT or Batf KO	REACTOME_RECEPTOR_LIGAND_BINDING_INITIATES_THE_SECOND_PROTEOLYTIC_CLEAVAGE_OF_NOTCH_RECEPTOR	Genes involved in Receptor-ligand binding initiates the second proteolytic cleavage of Notch receptor	4.175	29	1.437	6	0.004	0.207	2	8	11	0.003	0.151	MSigDB Pathway
In Vitro ChIP-Seq (WT vs Batf cKO, Day 6 After Stimulation)	Fosl2, More Bound in KO, (Batf KO vs WT)	All Regions Bound by Fosl2 in WT or Batf KO	REACTOME_BILE_ACID_AND_BILE_SALT_METABOLISM	Genes involved in Bile acid and bile salt metabolism	3.294	49	2.428	8	0.006	0.163	5	15	23	0.003	0.151	MSigDB Pathway
In Vitro ChIP-Seq (WT vs Batf cKO, Day 6 After Stimulation)	Fosl2, More Bound in KO, (Batf KO vs WT)	All Regions Bound by Fosl2 in WT or Batf KO	KEGG_VALINE_LEUCINE_AND_ISOLEUCINE_BIOSYNTHESIS	Valine, leucine and isoleucine biosynthesis	3.228	50	2.478	8	0.006	0.16	1	6	11	0.003	0.158	MSigDB Pathway
In Vitro ChIP-Seq (WT vs Batf cKO, Day 6 After Stimulation)	Fosl2, More Bound in KO, (Batf KO vs WT)	All Regions Bound by Fosl2 in WT or Batf KO	REACTOME_GAB1_SIGNALOSOME	Genes involved in GAB1 signalosome	1.841	263	13.035	24	0.017	0.091	11	31	36	0.003	0.158	MSigDB Pathway
In Vitro ChIP-Seq (WT vs Batf cKO, Day 6 After Stimulation)	Fosl2, More Bound in KO, (Batf KO vs WT)	All Regions Bound by Fosl2 in WT or Batf KO	BIOCARTA_IL1R_PATHWAY	Signal transduction through IL1R	2.052	177	8.772	18	0.013	0.102	9	30	33	0.003	0.158	MSigDB Pathway
In Vitro ChIP-Seq (WT vs Batf cKO, Day 6 After Stimulation)	Fosl2, More Bound in KO, (Batf KO vs WT)	All Regions Bound by Fosl2 in WT or Batf KO	ST_STAT3_PATHWAY	STAT3 Pathway	2.929	62	3.073	9	0.006	0.145	4	8	9	0.003	0.163	MSigDB Pathway
In Vitro ChIP-Seq (WT vs Batf cKO, Day 6 After Stimulation)	Fosl2, More Bound in KO, (Batf KO vs WT)	All Regions Bound by Fosl2 in WT or Batf KO	PID_CD40_PATHWAY	CD40/CD40L signaling	1.691	358	17.743	30	0.021	0.084	10	29	30	0.004	0.163	MSigDB Pathway
In Vitro ChIP-Seq (WT vs Batf cKO, Day 6 After Stimulation)	Fosl2, More Bound in KO, (Batf KO vs WT)	All Regions Bound by Fosl2 in WT or Batf KO	REACTOME_NOD1_2_SIGNALING_PATHWAY	Genes involved in NOD1/2 Signaling Pathway	2.066	166	8.227	17	0.012	0.102	8	24	29	0.004	0.163	MSigDB Pathway
In Vitro ChIP-Seq (WT vs Batf cKO, Day 6 After Stimulation)	Fosl2, More Bound in KO, (Batf KO vs WT)	All Regions Bound by Fosl2 in WT or Batf KO	KEGG_PANTOTHENATE_AND_COA_BIOSYNTHESIS	Pantothenate and CoA biosynthesis	2.69	75	3.717	10	0.007	0.133	3	11	15	0.004	0.163	MSigDB Pathway
In Vitro ChIP-Seq (WT vs Batf cKO, Day 6 After Stimulation)	Fosl2, More Bound in KO, (Batf KO vs WT)	All Regions Bound by Fosl2 in WT or Batf KO	REACTOME_NUCLEOTIDE_BINDING_DOMAIN_LEUCINE_RICH_REPEAT_CONTAINING_RECEPTOR_NLR_SIGNALING_PATHWAYS	Genes involved in Nucleotide-binding domain, leucine rich repeat containing receptor (NLR) signaling pathways	1.865	238	11.796	22	0.016	0.092	9	33	42	0.004	0.163	MSigDB Pathway
In Vitro ChIP-Seq (WT vs Batf cKO, Day 6 After Stimulation)	Fosl2, More Bound in KO, (Batf KO vs WT)	All Regions Bound by Fosl2 in WT or Batf KO	REACTOME_SIGNAL_REGULATORY_PROTEIN_SIRP_FAMILY_INTERACTIONS	Genes involved in Signal regulatory protein (SIRP) family interactions	2.397	101	5.006	12	0.009	0.119	4	9	10	0.004	0.165	MSigDB Pathway
In Vitro ChIP-Seq (WT vs Batf cKO, Day 6 After Stimulation)	Fosl2, More Bound in KO, (Batf KO vs WT)	All Regions Bound by Fosl2 in WT or Batf KO	REACTOME_SYNTHESIS_OF_BILE_ACIDS_AND_BILE_SALTS_VIA_7ALPHA_HYDROXYCHOLESTEROL	Genes involved in Synthesis of bile acids and bile salts via 7alpha-hydroxycholesterol	3.783	32	1.586	6	0.004	0.188	3	11	14	0.004	0.165	MSigDB Pathway
In Vitro ChIP-Seq (WT vs Batf cKO, Day 6 After Stimulation)	Fosl2, More Bound in KO, (Batf KO vs WT)	All Regions Bound by Fosl2 in WT or Batf KO	BIOCARTA_TH1TH2_PATHWAY	Th1/Th2 Differentiation	1.974	184	9.119	18	0.013	0.098	8	16	16	0.005	0.165	MSigDB Pathway
In Vitro ChIP-Seq (WT vs Batf cKO, Day 6 After Stimulation)	Fosl2, More Bound in KO, (Batf KO vs WT)	All Regions Bound by Fosl2 in WT or Batf KO	BIOCARTA_41BB_PATHWAY	The 4-1BB-dependent immune response	2.069	156	7.732	16	0.011	0.103	5	15	17	0.005	0.165	MSigDB Pathway
In Vitro ChIP-Seq (WT vs Batf cKO, Day 6 After Stimulation)	Fosl2, More Bound in KO, (Batf KO vs WT)	All Regions Bound by Fosl2 in WT or Batf KO	REACTOME_INTRINSIC_PATHWAY_FOR_APOPTOSIS	Genes involved in Intrinsic Pathway for Apoptosis	1.858	228	11.3	21	0.015	0.092	7	23	28	0.005	0.165	MSigDB Pathway
In Vitro ChIP-Seq (WT vs Batf cKO, Day 6 After Stimulation)	Fosl2, More Bound in KO, (Batf KO vs WT)	All Regions Bound by Fosl2 in WT or Batf KO	PID_AP1_PATHWAY	AP-1 transcription factor network	1.455	707	35.04	51	0.036	0.072	18	55	66	0.005	0.165	MSigDB Pathway
In Vitro ChIP-Seq (WT vs Batf cKO, Day 6 After Stimulation)	Fosl2, More Bound in KO, (Batf KO vs WT)	All Regions Bound by Fosl2 in WT or Batf KO	REACTOME_RIG_I_MDA5_MEDIATED_INDUCTION_OF_IFN_ALPHA_BETA_PATHWAYS	Genes involved in RIG-I/MDA5 mediated induction of IFN-alpha/beta pathways	1.745	289	14.323	25	0.018	0.087	16	52	63	0.005	0.165	MSigDB Pathway
In Vitro ChIP-Seq (WT vs Batf cKO, Day 6 After Stimulation)	Fosl2, More Bound in KO, (Batf KO vs WT)	All Regions Bound by Fosl2 in WT or Batf KO	REACTOME_CELL_CELL_COMMUNICATION	Genes involved in Cell-Cell communication	1.562	478	23.69	37	0.026	0.077	19	77	117	0.005	0.165	MSigDB Pathway
In Vitro ChIP-Seq (WT vs Batf cKO, Day 6 After Stimulation)	Fosl2, More Bound in KO, (Batf KO vs WT)	All Regions Bound by Fosl2 in WT or Batf KO	REACTOME_CYTOKINE_SIGNALING_IN_IMMUNE_SYSTEM	Genes involved in Cytokine Signaling in Immune system	1.344	1156	57.293	77	0.055	0.067	52	198	230	0.005	0.165	MSigDB Pathway
In Vitro ChIP-Seq (WT vs Batf cKO, Day 6 After Stimulation)	Fosl2, More Bound in KO, (Batf KO vs WT)	All Regions Bound by Fosl2 in WT or Batf KO	PID_AURORA_A_PATHWAY	Aurora A signaling	2.439	91	4.51	11	0.008	0.121	7	25	29	0.005	0.165	MSigDB Pathway
In Vitro ChIP-Seq (WT vs Batf cKO, Day 6 After Stimulation)	Fosl2, More Bound in KO, (Batf KO vs WT)	All Regions Bound by Fosl2 in WT or Batf KO	REACTOME_PI3K_AKT_ACTIVATION	Genes involved in PI3K/AKT activation	1.842	230	11.399	21	0.015	0.091	10	27	36	0.005	0.165	MSigDB Pathway
In Vitro ChIP-Seq (WT vs Batf cKO, Day 6 After Stimulation)	Fosl2, More Bound in KO, (Batf KO vs WT)	All Regions Bound by Fosl2 in WT or Batf KO	REACTOME_PPARA_ACTIVATES_GENE_EXPRESSION	Genes involved in PPARA Activates Gene Expression	1.618	399	19.775	32	0.023	0.08	18	74	102	0.005	0.165	MSigDB Pathway
In Vitro ChIP-Seq (WT vs Batf cKO, Day 6 After Stimulation)	Fosl2, More Bound in KO, (Batf KO vs WT)	All Regions Bound by Fosl2 in WT or Batf KO	BIOCARTA_TID_PATHWAY	Chaperones modulate interferon Signaling Pathway	2.087	145	7.186	15	0.011	0.103	5	14	18	0.006	0.166	MSigDB Pathway
In Vitro ChIP-Seq (WT vs Batf cKO, Day 6 After Stimulation)	Fosl2, More Bound in KO, (Batf KO vs WT)	All Regions Bound by Fosl2 in WT or Batf KO	PID_BETACATENIN_NUC_PATHWAY	Regulation of nuclear beta catenin signaling and target gene transcription	1.515	546	27.06	41	0.029	0.075	18	67	78	0.006	0.166	MSigDB Pathway
In Vitro ChIP-Seq (WT vs Batf cKO, Day 6 After Stimulation)	Fosl2, More Bound in KO, (Batf KO vs WT)	All Regions Bound by Fosl2 in WT or Batf KO	REACTOME_BRANCHED_CHAIN_AMINO_ACID_CATABOLISM	Genes involved in Branched-chain amino acid catabolism	2.412	92	4.56	11	0.008	0.12	3	16	17	0.006	0.166	MSigDB Pathway
In Vitro ChIP-Seq (WT vs Batf cKO, Day 6 After Stimulation)	Fosl2, More Bound in KO, (Batf KO vs WT)	All Regions Bound by Fosl2 in WT or Batf KO	PID_PDGFRAPATHWAY	PDGFR-alpha signaling pathway	1.889	203	10.061	19	0.014	0.094	7	19	22	0.006	0.169	MSigDB Pathway
In Vitro ChIP-Seq (WT vs Batf cKO, Day 6 After Stimulation)	Fosl2, More Bound in KO, (Batf KO vs WT)	All Regions Bound by Fosl2 in WT or Batf KO	REACTOME_TRAF6_MEDIATED_IRF7_ACTIVATION	Genes involved in TRAF6 mediated IRF7 activation	2.284	106	5.253	12	0.009	0.113	12	20	25	0.006	0.169	MSigDB Pathway
In Vitro ChIP-Seq (WT vs Batf cKO, Day 6 After Stimulation)	Fosl2, More Bound in KO, (Batf KO vs WT)	All Regions Bound by Fosl2 in WT or Batf KO	PID_HIF1_TFPATHWAY	HIF-1-alpha transcription factor network	1.542	484	23.988	37	0.026	0.076	17	51	62	0.006	0.169	MSigDB Pathway
In Vitro ChIP-Seq (WT vs Batf cKO, Day 6 After Stimulation)	Fosl2, More Bound in KO, (Batf KO vs WT)	All Regions Bound by Fosl2 in WT or Batf KO	KEGG_SMALL_CELL_LUNG_CANCER	Small cell lung cancer	1.488	583	28.894	43	0.031	0.074	20	67	82	0.006	0.169	MSigDB Pathway
In Vitro ChIP-Seq (WT vs Batf cKO, Day 6 After Stimulation)	Fosl2, More Bound in KO, (Batf KO vs WT)	All Regions Bound by Fosl2 in WT or Batf KO	REACTOME_P2Y_RECEPTORS	Genes involved in P2Y receptors	3.459	35	1.735	6	0.004	0.171	5	9	11	0.007	0.179	MSigDB Pathway
In Vitro ChIP-Seq (WT vs Batf cKO, Day 6 After Stimulation)	Fosl2, More Bound in KO, (Batf KO vs WT)	All Regions Bound by Fosl2 in WT or Batf KO	BIOCARTA_IL12_PATHWAY	IL12 and Stat4 Dependent Signaling Pathway in Th1 Development	1.882	193	9.565	18	0.013	0.093	7	21	21	0.008	0.183	MSigDB Pathway
In Vitro ChIP-Seq (WT vs Batf cKO, Day 6 After Stimulation)	Fosl2, More Bound in KO, (Batf KO vs WT)	All Regions Bound by Fosl2 in WT or Batf KO	PID_MYC_ACTIVPATHWAY	Validated targets of C-MYC transcriptional activation	1.552	442	21.906	34	0.024	0.077	11	58	78	0.008	0.183	MSigDB Pathway
In Vitro ChIP-Seq (WT vs Batf cKO, Day 6 After Stimulation)	Fosl2, More Bound in KO, (Batf KO vs WT)	All Regions Bound by Fosl2 in WT or Batf KO	BIOCARTA_HIF_PATHWAY	Hypoxia-Inducible Factor in the Cardiovascular System	2.312	96	4.758	11	0.008	0.115	6	12	15	0.008	0.183	MSigDB Pathway
In Vitro ChIP-Seq (WT vs Batf cKO, Day 6 After Stimulation)	Fosl2, More Bound in KO, (Batf KO vs WT)	All Regions Bound by Fosl2 in WT or Batf KO	BIOCARTA_NKT_PATHWAY	Selective expression of chemokine receptors during T-cell polarization	1.665	315	15.612	26	0.019	0.083	13	28	28	0.008	0.183	MSigDB Pathway
In Vitro ChIP-Seq (WT vs Batf cKO, Day 6 After Stimulation)	Fosl2, More Bound in KO, (Batf KO vs WT)	All Regions Bound by Fosl2 in WT or Batf KO	REACTOME_SYNTHESIS_OF_BILE_ACIDS_AND_BILE_SALTS	Genes involved in Synthesis of bile acids and bile salts	3.005	47	2.329	7	0.005	0.149	4	14	18	0.008	0.183	MSigDB Pathway
In Vitro ChIP-Seq (WT vs Batf cKO, Day 6 After Stimulation)	Fosl2, More Bound in KO, (Batf KO vs WT)	All Regions Bound by Fosl2 in WT or Batf KO	PID_SHP2_PATHWAY	SHP2 signaling	1.646	331	16.405	27	0.019	0.082	13	40	54	0.008	0.183	MSigDB Pathway
In Vitro ChIP-Seq (WT vs Batf cKO, Day 6 After Stimulation)	Fosl2, More Bound in KO, (Batf KO vs WT)	All Regions Bound by Fosl2 in WT or Batf KO	PID_IL23PATHWAY	IL23-mediated signaling events	1.725	269	13.332	23	0.016	0.086	11	35	37	0.008	0.183	MSigDB Pathway
In Vitro ChIP-Seq (WT vs Batf cKO, Day 6 After Stimulation)	Fosl2, More Bound in KO, (Batf KO vs WT)	All Regions Bound by Fosl2 in WT or Batf KO	REACTOME_SYNTHESIS_OF_BILE_ACIDS_AND_BILE_SALTS_VIA_24_HYDROXYCHOLESTEROL	Genes involved in Synthesis of bile acids and bile salts via 24-hydroxycholesterol	3.88	26	1.289	5	0.004	0.192	2	7	9	0.008	0.183	MSigDB Pathway
In Vitro ChIP-Seq (WT vs Batf cKO, Day 6 After Stimulation)	Fosl2, More Bound in KO, (Batf KO vs WT)	All Regions Bound by Fosl2 in WT or Batf KO	SIG_IL4RECEPTOR_IN_B_LYPHOCYTES	Genes related to IL4 rceptor signaling in B lymphocytes	1.906	180	8.921	17	0.012	0.094	8	22	26	0.008	0.183	MSigDB Pathway
In Vitro ChIP-Seq (WT vs Batf cKO, Day 6 After Stimulation)	Fosl2, More Bound in KO, (Batf KO vs WT)	All Regions Bound by Fosl2 in WT or Batf KO	BIOCARTA_P53_PATHWAY	p53 Signaling Pathway	2.402	84	4.163	10	0.007	0.119	5	10	15	0.009	0.185	MSigDB Pathway
In Vitro ChIP-Seq (WT vs Batf cKO, Day 6 After Stimulation)	Fosl2, More Bound in KO, (Batf KO vs WT)	All Regions Bound by Fosl2 in WT or Batf KO	BIOCARTA_TNFR2_PATHWAY	TNFR2 Signaling Pathway	1.933	167	8.277	16	0.011	0.096	5	16	18	0.009	0.192	MSigDB Pathway
In Vitro ChIP-Seq (WT vs Batf cKO, Day 6 After Stimulation)	Fosl2, More Bound in KO, (Batf KO vs WT)	All Regions Bound by Fosl2 in WT or Batf KO	REACTOME_DCC_MEDIATED_ATTRACTIVE_SIGNALING	Genes involved in DCC mediated attractive signaling	2.374	85	4.213	10	0.007	0.118	5	9	13	0.009	0.194	MSigDB Pathway
In Vitro ChIP-Seq (WT vs Batf cKO, Day 6 After Stimulation)	Fosl2, More Bound in KO, (Batf KO vs WT)	All Regions Bound by Fosl2 in WT or Batf KO	KEGG_INSULIN_SIGNALING_PATHWAY	Insulin signaling pathway	1.462	566	28.052	41	0.029	0.072	32	102	132	0.01	0.21	MSigDB Pathway
In Vitro ChIP-Seq (WT vs Batf cKO, Day 6 After Stimulation)	Fosl2, More Bound in KO, (Batf KO vs WT)	All Regions Bound by Fosl2 in WT or Batf KO	KEGG_ALLOGRAFT_REJECTION	Allograft rejection	1.888	171	8.475	16	0.011	0.094	7	16	16	0.011	0.226	MSigDB Pathway
In Vitro ChIP-Seq (WT vs Batf cKO, Day 6 After Stimulation)	Fosl2, More Bound in KO, (Batf KO vs WT)	All Regions Bound by Fosl2 in WT or Batf KO	KEGG_TOLL_LIKE_RECEPTOR_SIGNALING_PATHWAY	Toll-like receptor signaling pathway	1.503	470	23.294	35	0.025	0.074	26	83	96	0.011	0.226	MSigDB Pathway
In Vitro ChIP-Seq (WT vs Batf cKO, Day 6 After Stimulation)	Fosl2, More Bound in KO, (Batf KO vs WT)	All Regions Bound by Fosl2 in WT or Batf KO	REACTOME_INTERFERON_GAMMA_SIGNALING	Genes involved in Interferon gamma signaling	1.583	357	17.693	28	0.02	0.078	16	40	42	0.012	0.229	MSigDB Pathway
In Vitro ChIP-Seq (WT vs Batf cKO, Day 6 After Stimulation)	Fosl2, More Bound in KO, (Batf KO vs WT)	All Regions Bound by Fosl2 in WT or Batf KO	PID_RHOA_PATHWAY	RhoA signaling pathway	1.767	217	10.755	19	0.014	0.088	9	38	44	0.012	0.231	MSigDB Pathway
In Vitro ChIP-Seq (WT vs Batf cKO, Day 6 After Stimulation)	Fosl2, More Bound in KO, (Batf KO vs WT)	All Regions Bound by Fosl2 in WT or Batf KO	PID_ER_NONGENOMIC_PATHWAY	Plasma membrane estrogen receptor signaling	1.866	173	8.574	16	0.011	0.092	11	34	40	0.012	0.236	MSigDB Pathway
In Vitro ChIP-Seq (WT vs Batf cKO, Day 6 After Stimulation)	Fosl2, More Bound in KO, (Batf KO vs WT)	All Regions Bound by Fosl2 in WT or Batf KO	PID_HIVNEFPATHWAY	HIV-1 Nef: Negative effector of Fas and TNF-alpha	1.789	203	10.061	18	0.013	0.089	8	29	34	0.013	0.236	MSigDB Pathway
In Vitro ChIP-Seq (WT vs Batf cKO, Day 6 After Stimulation)	Fosl2, More Bound in KO, (Batf KO vs WT)	All Regions Bound by Fosl2 in WT or Batf KO	KEGG_RIG_I_LIKE_RECEPTOR_SIGNALING_PATHWAY	RIG-I-like receptor signaling pathway	1.646	282	13.976	23	0.016	0.082	17	54	64	0.014	0.249	MSigDB Pathway
In Vitro ChIP-Seq (WT vs Batf cKO, Day 6 After Stimulation)	Fosl2, More Bound in KO, (Batf KO vs WT)	All Regions Bound by Fosl2 in WT or Batf KO	BIOCARTA_DEATH_PATHWAY	Induction of apoptosis through DR3 and DR4/5 Death Receptors	1.845	175	8.673	16	0.011	0.091	8	27	31	0.014	0.249	MSigDB Pathway
In Vitro ChIP-Seq (WT vs Batf cKO, Day 6 After Stimulation)	Fosl2, More Bound in KO, (Batf KO vs WT)	All Regions Bound by Fosl2 in WT or Batf KO	REACTOME_DIABETES_PATHWAYS	Genes involved in Diabetes pathways	1.625	298	14.769	24	0.017	0.081	13	78	120	0.014	0.249	MSigDB Pathway
In Vitro ChIP-Seq (WT vs Batf cKO, Day 6 After Stimulation)	Fosl2, More Bound in KO, (Batf KO vs WT)	All Regions Bound by Fosl2 in WT or Batf KO	REACTOME_SIGNALING_BY_ILS	Genes involved in Signaling by Interleukins	1.419	597	29.588	42	0.03	0.07	27	87	102	0.015	0.263	MSigDB Pathway
In Vitro ChIP-Seq (WT vs Batf cKO, Day 6 After Stimulation)	Fosl2, More Bound in KO, (Batf KO vs WT)	All Regions Bound by Fosl2 in WT or Batf KO	PID_WNT_NONCANONICAL_PATHWAY	Noncanonical Wnt signaling pathway	1.868	162	8.029	15	0.011	0.093	8	27	32	0.015	0.263	MSigDB Pathway
In Vitro ChIP-Seq (WT vs Batf cKO, Day 6 After Stimulation)	Fosl2, More Bound in KO, (Batf KO vs WT)	All Regions Bound by Fosl2 in WT or Batf KO	BIOCARTA_IL2RB_PATHWAY	IL-2 Receptor Beta Chain in T cell Activation	1.548	365	18.09	28	0.02	0.077	13	30	36	0.015	0.265	MSigDB Pathway
In Vitro ChIP-Seq (WT vs Batf cKO, Day 6 After Stimulation)	Fosl2, More Bound in KO, (Batf KO vs WT)	All Regions Bound by Fosl2 in WT or Batf KO	BIOCARTA_TPO_PATHWAY	TPO Signaling Pathway	1.746	208	10.309	18	0.013	0.087	10	21	23	0.016	0.265	MSigDB Pathway
In Vitro ChIP-Seq (WT vs Batf cKO, Day 6 After Stimulation)	Fosl2, More Bound in KO, (Batf KO vs WT)	All Regions Bound by Fosl2 in WT or Batf KO	REACTOME_PIP3_ACTIVATES_AKT_SIGNALING	Genes involved in PIP3 activates AKT signaling	1.814	178	8.822	16	0.011	0.09	7	22	27	0.016	0.265	MSigDB Pathway
In Vitro ChIP-Seq (WT vs Batf cKO, Day 6 After Stimulation)	Fosl2, More Bound in KO, (Batf KO vs WT)	All Regions Bound by Fosl2 in WT or Batf KO	KEGG_ERBB_SIGNALING_PATHWAY	ErbB signaling pathway	1.441	532	26.366	38	0.027	0.071	22	69	86	0.016	0.265	MSigDB Pathway
In Vitro ChIP-Seq (WT vs Batf cKO, Day 6 After Stimulation)	Fosl2, More Bound in KO, (Batf KO vs WT)	All Regions Bound by Fosl2 in WT or Batf KO	PID_IL12_STAT4PATHWAY	IL12 signaling mediated by STAT4	1.662	255	12.638	21	0.015	0.082	10	30	31	0.016	0.267	MSigDB Pathway
In Vitro ChIP-Seq (WT vs Batf cKO, Day 6 After Stimulation)	Fosl2, More Bound in KO, (Batf KO vs WT)	All Regions Bound by Fosl2 in WT or Batf KO	KEGG_PRIMARY_BILE_ACID_BIOSYNTHESIS	Primary bile acid biosynthesis	2.882	42	2.082	6	0.004	0.143	3	12	15	0.017	0.272	MSigDB Pathway
In Vitro ChIP-Seq (WT vs Batf cKO, Day 6 After Stimulation)	Fosl2, More Bound in KO, (Batf KO vs WT)	All Regions Bound by Fosl2 in WT or Batf KO	BIOCARTA_FIBRINOLYSIS_PATHWAY	Fibrinolysis Pathway	2.27	80	3.965	9	0.006	0.112	2	8	12	0.017	0.279	MSigDB Pathway
In Vitro ChIP-Seq (WT vs Batf cKO, Day 6 After Stimulation)	Fosl2, More Bound in KO, (Batf KO vs WT)	All Regions Bound by Fosl2 in WT or Batf KO	PID_MYC_REPRESSPATHWAY	Validated targets of C-MYC transcriptional repression	1.43	536	26.565	38	0.027	0.071	15	50	60	0.018	0.281	MSigDB Pathway
In Vitro ChIP-Seq (WT vs Batf cKO, Day 6 After Stimulation)	Fosl2, More Bound in KO, (Batf KO vs WT)	All Regions Bound by Fosl2 in WT or Batf KO	REACTOME_SIGNALING_BY_FGFR_IN_DISEASE	Genes involved in Signaling by FGFR in disease	1.428	537	26.614	38	0.027	0.071	21	96	118	0.018	0.285	MSigDB Pathway
In Vitro ChIP-Seq (WT vs Batf cKO, Day 6 After Stimulation)	Fosl2, More Bound in KO, (Batf KO vs WT)	All Regions Bound by Fosl2 in WT or Batf KO	BIOCARTA_CYTOKINE_PATHWAY	Cytokine Network	1.812	167	8.277	15	0.011	0.09	7	20	21	0.019	0.295	MSigDB Pathway
In Vitro ChIP-Seq (WT vs Batf cKO, Day 6 After Stimulation)	Fosl2, More Bound in KO, (Batf KO vs WT)	All Regions Bound by Fosl2 in WT or Batf KO	ST_WNT_BETA_CATENIN_PATHWAY	Wnt/beta-catenin Pathway	2.124	95	4.708	10	0.007	0.105	5	27	33	0.019	0.295	MSigDB Pathway
In Vitro ChIP-Seq (WT vs Batf cKO, Day 6 After Stimulation)	Fosl2, More Bound in KO, (Batf KO vs WT)	All Regions Bound by Fosl2 in WT or Batf KO	REACTOME_PI_3K_CASCADE	Genes involved in PI-3K cascade	1.623	261	12.935	21	0.015	0.08	10	41	53	0.02	0.305	MSigDB Pathway
In Vitro ChIP-Seq (WT vs Batf cKO, Day 6 After Stimulation)	Fosl2, More Bound in KO, (Batf KO vs WT)	All Regions Bound by Fosl2 in WT or Batf KO	REACTOME_REGULATION_OF_IFNA_SIGNALING	Genes involved in Regulation of IFNA signaling	2.018	110	5.452	11	0.008	0.1	9	16	19	0.021	0.305	MSigDB Pathway
In Vitro ChIP-Seq (WT vs Batf cKO, Day 6 After Stimulation)	Fosl2, More Bound in KO, (Batf KO vs WT)	All Regions Bound by Fosl2 in WT or Batf KO	REACTOME_APOPTOSIS	Genes involved in Apoptosis	1.408	559	27.705	39	0.028	0.07	18	107	137	0.021	0.305	MSigDB Pathway
In Vitro ChIP-Seq (WT vs Batf cKO, Day 6 After Stimulation)	Fosl2, More Bound in KO, (Batf KO vs WT)	All Regions Bound by Fosl2 in WT or Batf KO	PID_LYSOPHOSPHOLIPID_PATHWAY	LPA receptor mediated events	1.534	342	16.95	26	0.019	0.076	14	58	65	0.021	0.305	MSigDB Pathway
In Vitro ChIP-Seq (WT vs Batf cKO, Day 6 After Stimulation)	Fosl2, More Bound in KO, (Batf KO vs WT)	All Regions Bound by Fosl2 in WT or Batf KO	REACTOME_DOWNSTREAM_SIGNAL_TRANSDUCTION	Genes involved in Downstream signal transduction	1.419	526	26.069	37	0.026	0.07	20	73	89	0.021	0.307	MSigDB Pathway
In Vitro ChIP-Seq (WT vs Batf cKO, Day 6 After Stimulation)	Fosl2, More Bound in KO, (Batf KO vs WT)	All Regions Bound by Fosl2 in WT or Batf KO	BIOCARTA_ATM_PATHWAY	ATM Signaling Pathway	2.08	97	4.807	10	0.007	0.103	5	18	18	0.022	0.314	MSigDB Pathway
In Vitro ChIP-Seq (WT vs Batf cKO, Day 6 After Stimulation)	Fosl2, More Bound in KO, (Batf KO vs WT)	All Regions Bound by Fosl2 in WT or Batf KO	PID_TCRCALCIUMPATHWAY	Calcium signaling in the CD4+ TCR pathway	1.652	232	11.498	19	0.014	0.082	9	24	27	0.023	0.314	MSigDB Pathway
In Vitro ChIP-Seq (WT vs Batf cKO, Day 6 After Stimulation)	Fosl2, More Bound in KO, (Batf KO vs WT)	All Regions Bound by Fosl2 in WT or Batf KO	PID_P38_MKK3_6PATHWAY	p38 MAPK signaling pathway	1.707	201	9.962	17	0.012	0.085	8	25	26	0.023	0.314	MSigDB Pathway
In Vitro ChIP-Seq (WT vs Batf cKO, Day 6 After Stimulation)	Fosl2, More Bound in KO, (Batf KO vs WT)	All Regions Bound by Fosl2 in WT or Batf KO	BIOCARTA_G2_PATHWAY	Cell Cycle: G2/M Checkpoint	2.273	71	3.519	8	0.006	0.113	6	17	23	0.024	0.314	MSigDB Pathway
In Vitro ChIP-Seq (WT vs Batf cKO, Day 6 After Stimulation)	Fosl2, More Bound in KO, (Batf KO vs WT)	All Regions Bound by Fosl2 in WT or Batf KO	BIOCARTA_HIVNEF_PATHWAY	HIV-I Nef: negative effector of Fas and TNF	1.529	330	16.355	25	0.018	0.076	13	48	56	0.024	0.314	MSigDB Pathway
In Vitro ChIP-Seq (WT vs Batf cKO, Day 6 After Stimulation)	Fosl2, More Bound in KO, (Batf KO vs WT)	All Regions Bound by Fosl2 in WT or Batf KO	REACTOME_RESPIRATORY_ELECTRON_TRANSPORT	Genes involved in Respiratory electron transport	1.907	127	6.294	12	0.009	0.094	7	35	62	0.024	0.314	MSigDB Pathway
In Vitro ChIP-Seq (WT vs Batf cKO, Day 6 After Stimulation)	Fosl2, More Bound in KO, (Batf KO vs WT)	All Regions Bound by Fosl2 in WT or Batf KO	PID_INTEGRIN_A9B1_PATHWAY	Alpha9 beta1 integrin signaling events	1.799	157	7.781	14	0.01	0.089	6	18	25	0.024	0.314	MSigDB Pathway
In Vitro ChIP-Seq (WT vs Batf cKO, Day 6 After Stimulation)	Fosl2, More Bound in KO, (Batf KO vs WT)	All Regions Bound by Fosl2 in WT or Batf KO	PID_FOXOPATHWAY	FoxO family signaling	1.524	331	16.405	25	0.018	0.076	11	40	48	0.025	0.314	MSigDB Pathway
In Vitro ChIP-Seq (WT vs Batf cKO, Day 6 After Stimulation)	Fosl2, More Bound in KO, (Batf KO vs WT)	All Regions Bound by Fosl2 in WT or Batf KO	REACTOME_TAK1_ACTIVATES_NFKB_BY_PHOSPHORYLATION_AND_ACTIVATION_OF_IKKS_COMPLEX	Genes involved in TAK1 activates NFkB by phosphorylation and activation of IKKs complex	2.038	99	4.907	10	0.007	0.101	7	18	22	0.025	0.314	MSigDB Pathway
In Vitro ChIP-Seq (WT vs Batf cKO, Day 6 After Stimulation)	Fosl2, More Bound in KO, (Batf KO vs WT)	All Regions Bound by Fosl2 in WT or Batf KO	REACTOME_GLUCONEOGENESIS	Genes involved in Gluconeogenesis	2.967	34	1.685	5	0.004	0.147	4	19	28	0.025	0.314	MSigDB Pathway
In Vitro ChIP-Seq (WT vs Batf cKO, Day 6 After Stimulation)	Fosl2, More Bound in KO, (Batf KO vs WT)	All Regions Bound by Fosl2 in WT or Batf KO	REACTOME_SIGNALING_BY_PDGF	Genes involved in Signaling by PDGF	1.382	584	28.944	40	0.029	0.068	23	88	116	0.025	0.314	MSigDB Pathway
In Vitro ChIP-Seq (WT vs Batf cKO, Day 6 After Stimulation)	Fosl2, More Bound in KO, (Batf KO vs WT)	All Regions Bound by Fosl2 in WT or Batf KO	REACTOME_GABA_A_RECEPTOR_ACTIVATION	Genes involved in GABA A receptor activation	3.509	23	1.14	4	0.003	0.174	1	2	12	0.025	0.314	MSigDB Pathway
In Vitro ChIP-Seq (WT vs Batf cKO, Day 6 After Stimulation)	Fosl2, More Bound in KO, (Batf KO vs WT)	All Regions Bound by Fosl2 in WT or Batf KO	KEGG_NICOTINATE_AND_NICOTINAMIDE_METABOLISM	Nicotinate and nicotinamide metabolism	2.632	46	2.28	6	0.004	0.13	6	14	20	0.025	0.314	MSigDB Pathway
In Vitro ChIP-Seq (WT vs Batf cKO, Day 6 After Stimulation)	Fosl2, More Bound in KO, (Batf KO vs WT)	All Regions Bound by Fosl2 in WT or Batf KO	REACTOME_PI3K_EVENTS_IN_ERBB4_SIGNALING	Genes involved in PI3K events in ERBB4 signaling	1.631	235	11.647	19	0.014	0.081	8	30	36	0.025	0.314	MSigDB Pathway
In Vitro ChIP-Seq (WT vs Batf cKO, Day 6 After Stimulation)	Fosl2, More Bound in KO, (Batf KO vs WT)	All Regions Bound by Fosl2 in WT or Batf KO	PID_EPHA_FWDPATHWAY	EPHA forward signaling	1.892	128	6.344	12	0.009	0.094	11	26	35	0.025	0.314	MSigDB Pathway
In Vitro ChIP-Seq (WT vs Batf cKO, Day 6 After Stimulation)	Fosl2, More Bound in KO, (Batf KO vs WT)	All Regions Bound by Fosl2 in WT or Batf KO	KEGG_STARCH_AND_SUCROSE_METABOLISM	Starch and sucrose metabolism	2.242	72	3.568	8	0.006	0.111	7	24	33	0.026	0.314	MSigDB Pathway
In Vitro ChIP-Seq (WT vs Batf cKO, Day 6 After Stimulation)	Fosl2, More Bound in KO, (Batf KO vs WT)	All Regions Bound by Fosl2 in WT or Batf KO	PID_IL6_7PATHWAY	IL6-mediated signaling events	1.438	449	22.253	32	0.023	0.071	13	40	45	0.026	0.314	MSigDB Pathway
In Vitro ChIP-Seq (WT vs Batf cKO, Day 6 After Stimulation)	Fosl2, More Bound in KO, (Batf KO vs WT)	All Regions Bound by Fosl2 in WT or Batf KO	PID_IL2_STAT5PATHWAY	IL2 signaling events mediated by STAT5	1.515	333	16.504	25	0.018	0.075	10	27	29	0.026	0.314	MSigDB Pathway
In Vitro ChIP-Seq (WT vs Batf cKO, Day 6 After Stimulation)	Fosl2, More Bound in KO, (Batf KO vs WT)	All Regions Bound by Fosl2 in WT or Batf KO	REACTOME_PI3K_EVENTS_IN_ERBB2_SIGNALING	Genes involved in PI3K events in ERBB2 signaling	1.601	252	12.489	20	0.014	0.079	9	35	42	0.026	0.314	MSigDB Pathway
In Vitro ChIP-Seq (WT vs Batf cKO, Day 6 After Stimulation)	Fosl2, More Bound in KO, (Batf KO vs WT)	All Regions Bound by Fosl2 in WT or Batf KO	BIOCARTA_ACH_PATHWAY	Role of nicotinic acetylcholine receptors in the regulation of apoptosis	2.018	100	4.956	10	0.007	0.1	4	12	15	0.027	0.314	MSigDB Pathway
In Vitro ChIP-Seq (WT vs Batf cKO, Day 6 After Stimulation)	Fosl2, More Bound in KO, (Batf KO vs WT)	All Regions Bound by Fosl2 in WT or Batf KO	ST_ADRENERGIC	Adrenergic Pathway	1.739	174	8.624	15	0.011	0.086	10	26	33	0.027	0.314	MSigDB Pathway
In Vitro ChIP-Seq (WT vs Batf cKO, Day 6 After Stimulation)	Fosl2, More Bound in KO, (Batf KO vs WT)	All Regions Bound by Fosl2 in WT or Batf KO	KEGG_FOCAL_ADHESION	Focal adhesion	1.298	886	43.911	57	0.041	0.064	37	152	194	0.027	0.316	MSigDB Pathway
In Vitro ChIP-Seq (WT vs Batf cKO, Day 6 After Stimulation)	Fosl2, More Bound in KO, (Batf KO vs WT)	All Regions Bound by Fosl2 in WT or Batf KO	KEGG_APOPTOSIS	Apoptosis	1.471	384	19.031	28	0.02	0.073	16	66	79	0.027	0.316	MSigDB Pathway
In Vitro ChIP-Seq (WT vs Batf cKO, Day 6 After Stimulation)	Fosl2, More Bound in KO, (Batf KO vs WT)	All Regions Bound by Fosl2 in WT or Batf KO	REACTOME_ACTIVATED_TAK1_MEDIATES_P38_MAPK_ACTIVATION	Genes involved in activated TAK1 mediates p38 MAPK activation	1.93	115	5.7	11	0.008	0.096	7	15	17	0.028	0.316	MSigDB Pathway
In Vitro ChIP-Seq (WT vs Batf cKO, Day 6 After Stimulation)	Fosl2, More Bound in KO, (Batf KO vs WT)	All Regions Bound by Fosl2 in WT or Batf KO	ST_INTERLEUKIN_4_PATHWAY	Interleukin 4 (IL-4) Pathway	1.998	101	5.006	10	0.007	0.099	6	21	23	0.028	0.316	MSigDB Pathway
In Vitro ChIP-Seq (WT vs Batf cKO, Day 6 After Stimulation)	Fosl2, More Bound in KO, (Batf KO vs WT)	All Regions Bound by Fosl2 in WT or Batf KO	PID_P38ALPHABETAPATHWAY	Regulation of p38-alpha and p38-beta	1.809	145	7.186	13	0.009	0.09	8	30	31	0.028	0.316	MSigDB Pathway
In Vitro ChIP-Seq (WT vs Batf cKO, Day 6 After Stimulation)	Fosl2, More Bound in KO, (Batf KO vs WT)	All Regions Bound by Fosl2 in WT or Batf KO	REACTOME_NEGATIVE_REGULATORS_OF_RIG_I_MDA5_SIGNALING	Genes involved in Negative regulators of RIG-I/MDA5 signaling	1.809	145	7.186	13	0.009	0.09	6	22	28	0.028	0.316	MSigDB Pathway
In Vitro ChIP-Seq (WT vs Batf cKO, Day 6 After Stimulation)	Fosl2, More Bound in KO, (Batf KO vs WT)	All Regions Bound by Fosl2 in WT or Batf KO	REACTOME_METABOLISM_OF_LIPIDS_AND_LIPOPROTEINS	Genes involved in Metabolism of lipids and lipoproteins	1.223	1468	72.756	89	0.064	0.061	60	315	449	0.029	0.316	MSigDB Pathway
In Vitro ChIP-Seq (WT vs Batf cKO, Day 6 After Stimulation)	Fosl2, More Bound in KO, (Batf KO vs WT)	All Regions Bound by Fosl2 in WT or Batf KO	PID_IFNGPATHWAY	IFN-gamma pathway	1.476	369	18.288	27	0.019	0.073	13	38	40	0.029	0.317	MSigDB Pathway
In Vitro ChIP-Seq (WT vs Batf cKO, Day 6 After Stimulation)	Fosl2, More Bound in KO, (Batf KO vs WT)	All Regions Bound by Fosl2 in WT or Batf KO	REACTOME_TRAF3_DEPENDENT_IRF_ACTIVATION_PATHWAY	Genes involved in TRAF3-dependent IRF activation pathway	2.522	48	2.379	6	0.004	0.125	5	11	14	0.03	0.332	MSigDB Pathway
In Vitro ChIP-Seq (WT vs Batf cKO, Day 6 After Stimulation)	Fosl2, More Bound in KO, (Batf KO vs WT)	All Regions Bound by Fosl2 in WT or Batf KO	REACTOME_RECYCLING_OF_BILE_ACIDS_AND_SALTS	Genes involved in Recycling of bile acids and salts	6.726	6	0.297	2	0.001	0.333	2	3	8	0.032	0.348	MSigDB Pathway
In Vitro ChIP-Seq (WT vs Batf cKO, Day 6 After Stimulation)	Fosl2, More Bound in KO, (Batf KO vs WT)	All Regions Bound by Fosl2 in WT or Batf KO	REACTOME_LIGAND_GATED_ION_CHANNEL_TRANSPORT	Genes involved in Ligand-gated ion channel transport	3.228	25	1.239	4	0.003	0.16	1	4	20	0.033	0.353	MSigDB Pathway
In Vitro ChIP-Seq (WT vs Batf cKO, Day 6 After Stimulation)	Fosl2, More Bound in KO, (Batf KO vs WT)	All Regions Bound by Fosl2 in WT or Batf KO	PID_IL27PATHWAY	IL27-mediated signaling events	1.558	259	12.836	20	0.014	0.077	10	23	26	0.034	0.353	MSigDB Pathway
In Vitro ChIP-Seq (WT vs Batf cKO, Day 6 After Stimulation)	Fosl2, More Bound in KO, (Batf KO vs WT)	All Regions Bound by Fosl2 in WT or Batf KO	PID_INTEGRIN1_PATHWAY	Beta1 integrin cell surface interactions	1.558	259	12.836	20	0.014	0.077	10	43	66	0.034	0.353	MSigDB Pathway
In Vitro ChIP-Seq (WT vs Batf cKO, Day 6 After Stimulation)	Fosl2, More Bound in KO, (Batf KO vs WT)	All Regions Bound by Fosl2 in WT or Batf KO	REACTOME_METABOLISM_OF_POLYAMINES	Genes involved in Metabolism of polyamines	2.124	76	3.767	8	0.006	0.105	4	12	15	0.034	0.353	MSigDB Pathway
In Vitro ChIP-Seq (WT vs Batf cKO, Day 6 After Stimulation)	Fosl2, More Bound in KO, (Batf KO vs WT)	All Regions Bound by Fosl2 in WT or Batf KO	BIOCARTA_GRANULOCYTES_PATHWAY	Adhesion and Diapedesis of Granulocytes	2.018	90	4.46	9	0.006	0.1	3	11	13	0.034	0.353	MSigDB Pathway
In Vitro ChIP-Seq (WT vs Batf cKO, Day 6 After Stimulation)	Fosl2, More Bound in KO, (Batf KO vs WT)	All Regions Bound by Fosl2 in WT or Batf KO	BIOCARTA_IL2_PATHWAY	IL 2 signaling pathway	1.76	149	7.385	13	0.009	0.087	8	19	21	0.034	0.353	MSigDB Pathway
In Vitro ChIP-Seq (WT vs Batf cKO, Day 6 After Stimulation)	Fosl2, More Bound in KO, (Batf KO vs WT)	All Regions Bound by Fosl2 in WT or Batf KO	BIOCARTA_AT1R_PATHWAY	Angiotensin II mediated activation of JNK Pathway via Pyk2 dependent signaling	1.681	180	8.921	15	0.011	0.083	9	25	30	0.035	0.353	MSigDB Pathway
In Vitro ChIP-Seq (WT vs Batf cKO, Day 6 After Stimulation)	Fosl2, More Bound in KO, (Batf KO vs WT)	All Regions Bound by Fosl2 in WT or Batf KO	REACTOME_SIGNALING_BY_SCF_KIT	Genes involved in Signaling by SCF-KIT	1.393	478	23.69	33	0.024	0.069	19	65	73	0.035	0.358	MSigDB Pathway
In Vitro ChIP-Seq (WT vs Batf cKO, Day 6 After Stimulation)	Fosl2, More Bound in KO, (Batf KO vs WT)	All Regions Bound by Fosl2 in WT or Batf KO	REACTOME_SIGNALING_BY_ERBB4	Genes involved in Signaling by ERBB4	1.427	410	20.32	29	0.021	0.071	17	66	82	0.036	0.358	MSigDB Pathway
In Vitro ChIP-Seq (WT vs Batf cKO, Day 6 After Stimulation)	Fosl2, More Bound in KO, (Batf KO vs WT)	All Regions Bound by Fosl2 in WT or Batf KO	REACTOME_SIGNALLING_BY_NGF	Genes involved in Signalling by NGF	1.242	1121	55.558	69	0.049	0.062	36	173	209	0.038	0.369	MSigDB Pathway
In Vitro ChIP-Seq (WT vs Batf cKO, Day 6 After Stimulation)	Fosl2, More Bound in KO, (Batf KO vs WT)	All Regions Bound by Fosl2 in WT or Batf KO	REACTOME_YAP1_AND_WWTR1_TAZ_STIMULATED_GENE_EXPRESSION	Genes involved in YAP1- and WWTR1 (TAZ)-stimulated gene expression	1.78	136	6.74	12	0.009	0.088	6	20	23	0.038	0.369	MSigDB Pathway
In Vitro ChIP-Seq (WT vs Batf cKO, Day 6 After Stimulation)	Fosl2, More Bound in KO, (Batf KO vs WT)	All Regions Bound by Fosl2 in WT or Batf KO	PID_EPHRINBREVPATHWAY	Ephrin B reverse signaling	1.579	230	11.399	18	0.013	0.078	8	24	30	0.038	0.369	MSigDB Pathway
In Vitro ChIP-Seq (WT vs Batf cKO, Day 6 After Stimulation)	Fosl2, More Bound in KO, (Batf KO vs WT)	All Regions Bound by Fosl2 in WT or Batf KO	REACTOME_GROWTH_HORMONE_RECEPTOR_SIGNALING	Genes involved in Growth hormone receptor signaling	1.834	121	5.997	11	0.008	0.091	9	19	21	0.038	0.369	MSigDB Pathway
In Vitro ChIP-Seq (WT vs Batf cKO, Day 6 After Stimulation)	Fosl2, More Bound in KO, (Batf KO vs WT)	All Regions Bound by Fosl2 in WT or Batf KO	ST_G_ALPHA_I_PATHWAY	G alpha i Pathway	1.834	121	5.997	11	0.008	0.091	8	24	34	0.038	0.369	MSigDB Pathway
In Vitro ChIP-Seq (WT vs Batf cKO, Day 6 After Stimulation)	Fosl2, More Bound in KO, (Batf KO vs WT)	All Regions Bound by Fosl2 in WT or Batf KO	REACTOME_INNATE_IMMUNE_SYSTEM	Genes involved in Innate Immune System	1.265	941	46.637	59	0.042	0.063	37	158	211	0.038	0.37	MSigDB Pathway
In Vitro ChIP-Seq (WT vs Batf cKO, Day 6 After Stimulation)	Fosl2, More Bound in KO, (Batf KO vs WT)	All Regions Bound by Fosl2 in WT or Batf KO	KEGG_CARDIAC_MUSCLE_CONTRACTION	Cardiac muscle contraction	1.654	183	9.07	15	0.011	0.082	9	43	72	0.039	0.371	MSigDB Pathway
In Vitro ChIP-Seq (WT vs Batf cKO, Day 6 After Stimulation)	Fosl2, More Bound in KO, (Batf KO vs WT)	All Regions Bound by Fosl2 in WT or Batf KO	PID_A6B1_A6B4_INTEGRIN_PATHWAY	a6b1 and a6b4 Integrin signaling	1.572	231	11.449	18	0.013	0.078	12	38	45	0.039	0.371	MSigDB Pathway
In Vitro ChIP-Seq (WT vs Batf cKO, Day 6 After Stimulation)	Fosl2, More Bound in KO, (Batf KO vs WT)	All Regions Bound by Fosl2 in WT or Batf KO	REACTOME_P75_NTR_RECEPTOR_MEDIATED_SIGNALLING	Genes involved in p75 NTR receptor-mediated signalling	1.404	431	21.361	30	0.021	0.07	12	64	79	0.039	0.371	MSigDB Pathway
In Vitro ChIP-Seq (WT vs Batf cKO, Day 6 After Stimulation)	Fosl2, More Bound in KO, (Batf KO vs WT)	All Regions Bound by Fosl2 in WT or Batf KO	KEGG_PYRIMIDINE_METABOLISM	Pyrimidine metabolism	1.681	168	8.326	14	0.01	0.083	9	59	96	0.04	0.376	MSigDB Pathway
In Vitro ChIP-Seq (WT vs Batf cKO, Day 6 After Stimulation)	Fosl2, More Bound in KO, (Batf KO vs WT)	All Regions Bound by Fosl2 in WT or Batf KO	REACTOME_FATTY_ACID_TRIACYLGLYCEROL_AND_KETONE_BODY_METABOLISM	Genes involved in Fatty acid, triacylglycerol, and ketone body metabolism	1.322	641	31.769	42	0.03	0.066	26	121	165	0.041	0.377	MSigDB Pathway
In Vitro ChIP-Seq (WT vs Batf cKO, Day 6 After Stimulation)	Fosl2, More Bound in KO, (Batf KO vs WT)	All Regions Bound by Fosl2 in WT or Batf KO	KEGG_TGF_BETA_SIGNALING_PATHWAY	TGF-beta signaling pathway	1.355	536	26.565	36	0.026	0.067	14	63	84	0.041	0.377	MSigDB Pathway
In Vitro ChIP-Seq (WT vs Batf cKO, Day 6 After Stimulation)	Fosl2, More Bound in KO, (Batf KO vs WT)	All Regions Bound by Fosl2 in WT or Batf KO	REACTOME_METABOLISM_OF_VITAMINS_AND_COFACTORS	Genes involved in Metabolism of vitamins and cofactors	1.868	108	5.353	10	0.007	0.093	9	31	46	0.042	0.379	MSigDB Pathway
In Vitro ChIP-Seq (WT vs Batf cKO, Day 6 After Stimulation)	Fosl2, More Bound in KO, (Batf KO vs WT)	All Regions Bound by Fosl2 in WT or Batf KO	ST_GA13_PATHWAY	G alpha 13 Pathway	1.671	169	8.376	14	0.01	0.083	8	32	34	0.042	0.379	MSigDB Pathway
In Vitro ChIP-Seq (WT vs Batf cKO, Day 6 After Stimulation)	Fosl2, More Bound in KO, (Batf KO vs WT)	All Regions Bound by Fosl2 in WT or Batf KO	PID_ILK_PATHWAY	Integrin-linked kinase signaling	1.559	233	11.548	18	0.013	0.077	7	36	43	0.042	0.379	MSigDB Pathway
In Vitro ChIP-Seq (WT vs Batf cKO, Day 6 After Stimulation)	Fosl2, More Bound in KO, (Batf KO vs WT)	All Regions Bound by Fosl2 in WT or Batf KO	REACTOME_DSCAM_INTERACTIONS	Genes involved in DSCAM interactions	2.989	27	1.338	4	0.003	0.148	2	10	11	0.042	0.379	MSigDB Pathway
In Vitro ChIP-Seq (WT vs Batf cKO, Day 6 After Stimulation)	Fosl2, More Bound in KO, (Batf KO vs WT)	All Regions Bound by Fosl2 in WT or Batf KO	KEGG_PATHWAYS_IN_CANCER	Pathways in cancer	1.192	1608	79.694	95	0.068	0.059	56	248	314	0.043	0.379	MSigDB Pathway
In Vitro ChIP-Seq (WT vs Batf cKO, Day 6 After Stimulation)	Fosl2, More Bound in KO, (Batf KO vs WT)	All Regions Bound by Fosl2 in WT or Batf KO	PID_ARF6_PATHWAY	Arf6 signaling events	1.742	139	6.889	12	0.009	0.086	7	28	33	0.044	0.381	MSigDB Pathway
In Vitro ChIP-Seq (WT vs Batf cKO, Day 6 After Stimulation)	Fosl2, More Bound in KO, (Batf KO vs WT)	All Regions Bound by Fosl2 in WT or Batf KO	PID_REG_GR_PATHWAY	Glucocorticoid receptor regulatory network	1.367	487	24.136	33	0.024	0.068	21	61	78	0.044	0.381	MSigDB Pathway
In Vitro ChIP-Seq (WT vs Batf cKO, Day 6 After Stimulation)	Fosl2, More Bound in KO, (Batf KO vs WT)	All Regions Bound by Fosl2 in WT or Batf KO	REACTOME_SIGNALING_BY_FGFR1_FUSION_MUTANTS	Genes involved in Signaling by FGFR1 fusion mutants	1.79	124	6.146	11	0.008	0.089	6	17	17	0.044	0.381	MSigDB Pathway
In Vitro ChIP-Seq (WT vs Batf cKO, Day 6 After Stimulation)	Fosl2, More Bound in KO, (Batf KO vs WT)	All Regions Bound by Fosl2 in WT or Batf KO	BIOCARTA_INFLAM_PATHWAY	Cytokines and Inflammatory Response	1.598	202	10.011	16	0.011	0.079	8	25	27	0.044	0.381	MSigDB Pathway
In Vitro ChIP-Seq (WT vs Batf cKO, Day 6 After Stimulation)	Fosl2, More Bound in KO, (Batf KO vs WT)	All Regions Bound by Fosl2 in WT or Batf KO	REACTOME_METABOLISM_OF_AMINO_ACIDS_AND_DERIVATIVES	Genes involved in Metabolism of amino acids and derivatives	1.374	470	23.294	32	0.023	0.068	17	121	189	0.044	0.381	MSigDB Pathway
In Vitro ChIP-Seq (WT vs Batf cKO, Day 6 After Stimulation)	Fosl2, More Bound in KO, (Batf KO vs WT)	All Regions Bound by Fosl2 in WT or Batf KO	BIOCARTA_CCR5_PATHWAY	Pertussis toxin-insensitive CCR5 Signaling in Macrophage	1.692	155	7.682	13	0.009	0.084	6	15	17	0.045	0.383	MSigDB Pathway
In Vitro ChIP-Seq (WT vs Batf cKO, Day 6 After Stimulation)	Fosl2, More Bound in KO, (Batf KO vs WT)	All Regions Bound by Fosl2 in WT or Batf KO	KEGG_GNRH_SIGNALING_PATHWAY	GnRH signaling pathway	1.415	385	19.081	27	0.019	0.07	15	77	95	0.045	0.383	MSigDB Pathway
In Vitro ChIP-Seq (WT vs Batf cKO, Day 6 After Stimulation)	Fosl2, More Bound in KO, (Batf KO vs WT)	All Regions Bound by Fosl2 in WT or Batf KO	KEGG_NEUROTROPHIN_SIGNALING_PATHWAY	Neurotrophin signaling pathway	1.321	611	30.282	40	0.029	0.065	27	98	118	0.045	0.383	MSigDB Pathway
In Vitro ChIP-Seq (WT vs Batf cKO, Day 6 After Stimulation)	Fosl2, More Bound in KO, (Batf KO vs WT)	All Regions Bound by Fosl2 in WT or Batf KO	KEGG_EPITHELIAL_CELL_SIGNALING_IN_HELICOBACTER_PYLORI_INFECTION	Epithelial cell signaling in Helicobacter pylori infection	1.521	252	12.489	19	0.014	0.075	11	55	67	0.046	0.383	MSigDB Pathway
In Vitro ChIP-Seq (WT vs Batf cKO, Day 6 After Stimulation)	Fosl2, More Bound in KO, (Batf KO vs WT)	All Regions Bound by Fosl2 in WT or Batf KO	PID_ANTHRAXPATHWAY	Cellular roles of Anthrax toxin	2.284	53	2.627	6	0.004	0.113	3	11	16	0.046	0.383	MSigDB Pathway
In Vitro ChIP-Seq (WT vs Batf cKO, Day 6 After Stimulation)	Fosl2, More Bound in KO, (Batf KO vs WT)	All Regions Bound by Fosl2 in WT or Batf KO	KEGG_COMPLEMENT_AND_COAGULATION_CASCADES	Complement and coagulation cascades	1.681	156	7.732	13	0.009	0.083	6	39	62	0.047	0.383	MSigDB Pathway
In Vitro ChIP-Seq (WT vs Batf cKO, Day 6 After Stimulation)	Fosl2, More Bound in KO, (Batf KO vs WT)	All Regions Bound by Fosl2 in WT or Batf KO	PID_P73PATHWAY	p73 transcription factor network	1.382	438	21.708	30	0.021	0.068	10	53	71	0.047	0.383	MSigDB Pathway
In Vitro ChIP-Seq (WT vs Batf cKO, Day 6 After Stimulation)	Fosl2, More Bound in KO, (Batf KO vs WT)	All Regions Bound by Fosl2 in WT or Batf KO	PID_S1P_S1P3_PATHWAY	S1P3 pathway	1.642	172	8.524	14	0.01	0.081	8	26	29	0.047	0.383	MSigDB Pathway
In Vitro ChIP-Seq (WT vs Batf cKO, Day 6 After Stimulation)	Fosl2, More Bound in KO, (Batf KO vs WT)	All Regions Bound by Fosl2 in WT or Batf KO	BIOCARTA_KERATINOCYTE_PATHWAY	Keratinocyte Differentiation	1.408	387	19.18	27	0.019	0.07	13	39	44	0.047	0.383	MSigDB Pathway
In Vitro ChIP-Seq (WT vs Batf cKO, Day 6 After Stimulation)	Fosl2, More Bound in KO, (Batf KO vs WT)	All Regions Bound by Fosl2 in WT or Batf KO	REACTOME_GLYCOLYSIS	Genes involved in Glycolysis	2.108	67	3.321	7	0.005	0.104	5	16	25	0.048	0.383	MSigDB Pathway
In Vitro ChIP-Seq (WT vs Batf cKO, Day 6 After Stimulation)	Fosl2, More Bound in KO, (Batf KO vs WT)	All Regions Bound by Fosl2 in WT or Batf KO	PID_AVB3_OPN_PATHWAY	Osteopontin-mediated events	1.482	286	14.174	21	0.015	0.073	12	29	31	0.048	0.383	MSigDB Pathway
In Vitro ChIP-Seq (WT vs Batf cKO, Day 6 After Stimulation)	Fosl2, More Bound in KO, (Batf KO vs WT)	All Regions Bound by Fosl2 in WT or Batf KO	REACTOME_IL_2_SIGNALING	Genes involved in Interleukin-2 signaling	1.515	253	12.539	19	0.014	0.075	12	34	40	0.048	0.383	MSigDB Pathway
In Vitro ChIP-Seq (WT vs Batf cKO, Day 6 After Stimulation)	Fosl2, More Bound in KO, (Batf KO vs WT)	All Regions Bound by Fosl2 in WT or Batf KO	BIOCARTA_GABA_PATHWAY	Gamma-aminobutyric Acid Receptor Life Cycle	3.561	17	0.843	3	0.002	0.176	1	4	10	0.049	0.39	MSigDB Pathway
In Vitro ChIP-Seq (WT vs Batf cKO, Day 6 After Stimulation)	Fosl2, More Bound in KO, (Batf KO vs WT)	All Regions Bound by Fosl2 in WT or Batf KO	KEGG_P53_SIGNALING_PATHWAY	p53 signaling pathway	1.392	406	20.122	28	0.02	0.069	12	52	62	0.05	0.393	MSigDB Pathway
In Vitro ChIP-Seq (WT vs Batf cKO, Day 6 After Stimulation)	Fosl2, More Bound in KO, (Batf KO vs WT)	All Regions Bound by Fosl2 in WT or Batf KO	BIOCARTA_RELA_PATHWAY	Acetylation and Deacetylation of RelA in The Nucleus	1.969	82	4.064	8	0.006	0.098	4	14	16	0.05	0.394	MSigDB Pathway
In Vitro ChIP-Seq (WT vs Batf cKO, Day 6 After Stimulation)	Fosl2, More Bound in KO, (Batf KO vs WT)	All Regions Bound by Fosl2 in WT or Batf KO	KEGG_GLYCOLYSIS_GLUCONEOGENESIS	Glycolysis / Gluconeogenesis	1.872	97	4.807	9	0.006	0.093	6	34	53	0.051	0.397	MSigDB Pathway
In Vitro ChIP-Seq (WT vs Batf cKO, Day 6 After Stimulation)	Fosl2, More Bound in KO, (Batf KO vs WT)	All Regions Bound by Fosl2 in WT or Batf KO	PID_NETRIN_PATHWAY	Netrin-mediated signaling events	1.593	190	9.417	15	0.011	0.079	6	26	32	0.051	0.397	MSigDB Pathway
In Vitro ChIP-Seq (WT vs Batf cKO, Day 6 After Stimulation)	Fosl2, More Bound in KO, (Batf KO vs WT)	All Regions Bound by Fosl2 in WT or Batf KO	REACTOME_TRIF_MEDIATED_TLR3_SIGNALING	Genes involved in TRIF mediated TLR3 signaling	1.406	373	18.486	26	0.019	0.07	17	57	71	0.051	0.397	MSigDB Pathway
In Vitro ChIP-Seq (WT vs Batf cKO, Day 6 After Stimulation)	Fosl2, More Bound in KO, (Batf KO vs WT)	All Regions Bound by Fosl2 in WT or Batf KO	BIOCARTA_PPARA_PATHWAY	Mechanism of Gene Regulation by Peroxisome Proliferators via PPARa(alpha)	1.393	391	19.378	27	0.019	0.069	11	43	55	0.053	0.403	MSigDB Pathway
In Vitro ChIP-Seq (WT vs Batf cKO, Day 6 After Stimulation)	Fosl2, More Bound in KO, (Batf KO vs WT)	All Regions Bound by Fosl2 in WT or Batf KO	KEGG_SULFUR_METABOLISM	Sulfur metabolism	2.783	29	1.437	4	0.003	0.138	1	7	10	0.053	0.403	MSigDB Pathway
In Vitro ChIP-Seq (WT vs Batf cKO, Day 6 After Stimulation)	Fosl2, More Bound in KO, (Batf KO vs WT)	All Regions Bound by Fosl2 in WT or Batf KO	REACTOME_SIGNALING_BY_NOTCH2	Genes involved in Signaling by NOTCH2	2.783	29	1.437	4	0.003	0.138	1	8	12	0.053	0.403	MSigDB Pathway
In Vitro ChIP-Seq (WT vs Batf cKO, Day 6 After Stimulation)	Fosl2, More Bound in KO, (Batf KO vs WT)	All Regions Bound by Fosl2 in WT or Batf KO	BIOCARTA_P53HYPOXIA_PATHWAY	Hypoxia and p53 in the Cardiovascular system	1.786	113	5.6	10	0.007	0.088	6	17	20	0.054	0.407	MSigDB Pathway
In Vitro ChIP-Seq (WT vs Batf cKO, Day 6 After Stimulation)	Fosl2, More Bound in KO, (Batf KO vs WT)	All Regions Bound by Fosl2 in WT or Batf KO	BIOCARTA_NFKB_PATHWAY	NF-kB Signaling Pathway	1.639	160	7.93	13	0.009	0.081	5	20	23	0.055	0.413	MSigDB Pathway
In Vitro ChIP-Seq (WT vs Batf cKO, Day 6 After Stimulation)	Fosl2, More Bound in KO, (Batf KO vs WT)	All Regions Bound by Fosl2 in WT or Batf KO	REACTOME_P75NTR_SIGNALS_VIA_NFKB	Genes involved in p75NTR signals via NF-kB	2.402	42	2.082	5	0.004	0.119	3	12	13	0.055	0.413	MSigDB Pathway
In Vitro ChIP-Seq (WT vs Batf cKO, Day 6 After Stimulation)	Fosl2, More Bound in KO, (Batf KO vs WT)	All Regions Bound by Fosl2 in WT or Batf KO	KEGG_ECM_RECEPTOR_INTERACTION	ECM-receptor interaction	1.416	342	16.95	24	0.017	0.07	16	61	83	0.056	0.414	MSigDB Pathway
In Vitro ChIP-Seq (WT vs Batf cKO, Day 6 After Stimulation)	Fosl2, More Bound in KO, (Batf KO vs WT)	All Regions Bound by Fosl2 in WT or Batf KO	REACTOME_GLUCURONIDATION	Genes involved in Glucuronidation	5.044	8	0.396	2	0.001	0.25	1	3	8	0.056	0.415	MSigDB Pathway
In Vitro ChIP-Seq (WT vs Batf cKO, Day 6 After Stimulation)	Fosl2, More Bound in KO, (Batf KO vs WT)	All Regions Bound by Fosl2 in WT or Batf KO	PID_P53DOWNSTREAMPATHWAY	Direct p53 effectors	1.298	622	30.827	40	0.029	0.064	24	93	123	0.057	0.415	MSigDB Pathway
In Vitro ChIP-Seq (WT vs Batf cKO, Day 6 After Stimulation)	Fosl2, More Bound in KO, (Batf KO vs WT)	All Regions Bound by Fosl2 in WT or Batf KO	PID_NFKAPPABCANONICALPATHWAY	Canonical NF-kappaB pathway	1.67	145	7.186	12	0.009	0.083	5	22	23	0.057	0.415	MSigDB Pathway
In Vitro ChIP-Seq (WT vs Batf cKO, Day 6 After Stimulation)	Fosl2, More Bound in KO, (Batf KO vs WT)	All Regions Bound by Fosl2 in WT or Batf KO	REACTOME_SIGNALING_BY_FGFR_MUTANTS	Genes involved in Signaling by FGFR mutants	1.596	177	8.772	14	0.01	0.079	9	36	41	0.058	0.417	MSigDB Pathway
In Vitro ChIP-Seq (WT vs Batf cKO, Day 6 After Stimulation)	Fosl2, More Bound in KO, (Batf KO vs WT)	All Regions Bound by Fosl2 in WT or Batf KO	PID_AMB2_NEUTROPHILS_PATHWAY	amb2 Integrin signaling	1.518	226	11.201	17	0.012	0.075	11	35	40	0.058	0.418	MSigDB Pathway
In Vitro ChIP-Seq (WT vs Batf cKO, Day 6 After Stimulation)	Fosl2, More Bound in KO, (Batf KO vs WT)	All Regions Bound by Fosl2 in WT or Batf KO	REACTOME_NFKB_IS_ACTIVATED_AND_SIGNALS_SURVIVAL	Genes involved in NF-kB is activated and signals survival	2.69	30	1.487	4	0.003	0.133	2	10	10	0.059	0.419	MSigDB Pathway
In Vitro ChIP-Seq (WT vs Batf cKO, Day 6 After Stimulation)	Fosl2, More Bound in KO, (Batf KO vs WT)	All Regions Bound by Fosl2 in WT or Batf KO	REACTOME_PYRIMIDINE_CATABOLISM	Genes involved in Pyrimidine catabolism	2.69	30	1.487	4	0.003	0.133	2	8	12	0.059	0.419	MSigDB Pathway
In Vitro ChIP-Seq (WT vs Batf cKO, Day 6 After Stimulation)	Fosl2, More Bound in KO, (Batf KO vs WT)	All Regions Bound by Fosl2 in WT or Batf KO	BIOCARTA_STRESS_PATHWAY	TNF/Stress Related Signaling	1.658	146	7.236	12	0.009	0.082	5	22	25	0.059	0.419	MSigDB Pathway
In Vitro ChIP-Seq (WT vs Batf cKO, Day 6 After Stimulation)	Fosl2, More Bound in KO, (Batf KO vs WT)	All Regions Bound by Fosl2 in WT or Batf KO	REACTOME_SIGNALING_BY_FGFR1_MUTANTS	Genes involved in Signaling by FGFR1 mutants	1.658	146	7.236	12	0.009	0.082	7	26	28	0.059	0.419	MSigDB Pathway
In Vitro ChIP-Seq (WT vs Batf cKO, Day 6 After Stimulation)	Fosl2, More Bound in KO, (Batf KO vs WT)	All Regions Bound by Fosl2 in WT or Batf KO	REACTOME_MTORC1_MEDIATED_SIGNALLING	Genes involved in mTORC1-mediated signalling	2.346	43	2.131	5	0.004	0.116	3	11	11	0.06	0.423	MSigDB Pathway
In Vitro ChIP-Seq (WT vs Batf cKO, Day 6 After Stimulation)	Fosl2, More Bound in KO, (Batf KO vs WT)	All Regions Bound by Fosl2 in WT or Batf KO	KEGG_AMYOTROPHIC_LATERAL_SCLEROSIS_ALS	Amyotrophic lateral sclerosis (ALS)	1.504	228	11.3	17	0.012	0.075	9	37	51	0.062	0.432	MSigDB Pathway
In Vitro ChIP-Seq (WT vs Batf cKO, Day 6 After Stimulation)	Fosl2, More Bound in KO, (Batf KO vs WT)	All Regions Bound by Fosl2 in WT or Batf KO	REACTOME_TCA_CYCLE_AND_RESPIRATORY_ELECTRON_TRANSPORT	Genes involved in The citric acid (TCA) cycle and respiratory electron transport	1.498	229	11.349	17	0.012	0.074	10	69	112	0.064	0.444	MSigDB Pathway
In Vitro ChIP-Seq (WT vs Batf cKO, Day 6 After Stimulation)	Fosl2, More Bound in KO, (Batf KO vs WT)	All Regions Bound by Fosl2 in WT or Batf KO	PID_NFKAPPABATYPICALPATHWAY	Atypical NF-kappaB pathway	1.669	133	6.592	11	0.008	0.083	5	17	17	0.067	0.455	MSigDB Pathway
In Vitro ChIP-Seq (WT vs Batf cKO, Day 6 After Stimulation)	Fosl2, More Bound in KO, (Batf KO vs WT)	All Regions Bound by Fosl2 in WT or Batf KO	REACTOME_THE_ROLE_OF_NEF_IN_HIV1_REPLICATION_AND_DISEASE_PATHOGENESIS	Genes involved in The role of Nef in HIV-1 replication and disease pathogenesis	1.669	133	6.592	11	0.008	0.083	7	25	26	0.067	0.455	MSigDB Pathway
In Vitro ChIP-Seq (WT vs Batf cKO, Day 6 After Stimulation)	Fosl2, More Bound in KO, (Batf KO vs WT)	All Regions Bound by Fosl2 in WT or Batf KO	REACTOME_JNK_C_JUN_KINASES_PHOSPHORYLATION_AND_ACTIVATION_MEDIATED_BY_ACTIVATED_HUMAN_TAK1	Genes involved in JNK (c-Jun kinases) phosphorylation and activation mediated by activated human TAK1	1.855	87	4.312	8	0.006	0.092	7	12	16	0.067	0.455	MSigDB Pathway
In Vitro ChIP-Seq (WT vs Batf cKO, Day 6 After Stimulation)	Fosl2, More Bound in KO, (Batf KO vs WT)	All Regions Bound by Fosl2 in WT or Batf KO	KEGG_PROTEASOME	Proteasome	1.71	118	5.848	10	0.007	0.085	2	33	44	0.068	0.465	MSigDB Pathway
In Vitro ChIP-Seq (WT vs Batf cKO, Day 6 After Stimulation)	Fosl2, More Bound in KO, (Batf KO vs WT)	All Regions Bound by Fosl2 in WT or Batf KO	REACTOME_NUCLEOTIDE_LIKE_PURINERGIC_RECEPTORS	Genes involved in Nucleotide-like (purinergic) receptors	1.935	73	3.618	7	0.005	0.096	7	13	16	0.069	0.469	MSigDB Pathway
In Vitro ChIP-Seq (WT vs Batf cKO, Day 6 After Stimulation)	Fosl2, More Bound in KO, (Batf KO vs WT)	All Regions Bound by Fosl2 in WT or Batf KO	PID_NEPHRIN_NEPH1_PATHWAY	Nephrin/Neph1 signaling in the kidney podocyte	1.58	166	8.227	13	0.009	0.078	7	22	31	0.07	0.469	MSigDB Pathway
In Vitro ChIP-Seq (WT vs Batf cKO, Day 6 After Stimulation)	Fosl2, More Bound in KO, (Batf KO vs WT)	All Regions Bound by Fosl2 in WT or Batf KO	BIOCARTA_MET_PATHWAY	Signaling of Hepatocyte Growth Factor Receptor	1.412	300	14.868	21	0.015	0.07	10	31	36	0.071	0.478	MSigDB Pathway
In Vitro ChIP-Seq (WT vs Batf cKO, Day 6 After Stimulation)	Fosl2, More Bound in KO, (Batf KO vs WT)	All Regions Bound by Fosl2 in WT or Batf KO	KEGG_GLYCEROPHOSPHOLIPID_METABOLISM	Glycerophospholipid metabolism	1.495	216	10.705	16	0.011	0.074	10	50	74	0.072	0.478	MSigDB Pathway
In Vitro ChIP-Seq (WT vs Batf cKO, Day 6 After Stimulation)	Fosl2, More Bound in KO, (Batf KO vs WT)	All Regions Bound by Fosl2 in WT or Batf KO	REACTOME_PRE_NOTCH_TRANSCRIPTION_AND_TRANSLATION	Genes involved in Pre-NOTCH Transcription and Translation	1.603	151	7.484	12	0.009	0.079	6	16	22	0.073	0.479	MSigDB Pathway
In Vitro ChIP-Seq (WT vs Batf cKO, Day 6 After Stimulation)	Fosl2, More Bound in KO, (Batf KO vs WT)	All Regions Bound by Fosl2 in WT or Batf KO	REACTOME_RESPIRATORY_ELECTRON_TRANSPORT_ATP_SYNTHESIS_BY_CHEMIOSMOTIC_COUPLING_AND_HEAT_PRODUCTION_BY_UNCOUPLING_PROTEINS_	Genes involved in Respiratory electron transport, ATP synthesis by chemiosmotic coupling, and heat production by uncoupling proteins.	1.603	151	7.484	12	0.009	0.079	7	44	77	0.073	0.479	MSigDB Pathway
In Vitro ChIP-Seq (WT vs Batf cKO, Day 6 After Stimulation)	Fosl2, More Bound in KO, (Batf KO vs WT)	All Regions Bound by Fosl2 in WT or Batf KO	BIOCARTA_TOB1_PATHWAY	Role of Tob in T-cell activation	1.513	200	9.912	15	0.011	0.075	5	20	20	0.073	0.479	MSigDB Pathway
In Vitro ChIP-Seq (WT vs Batf cKO, Day 6 After Stimulation)	Fosl2, More Bound in KO, (Batf KO vs WT)	All Regions Bound by Fosl2 in WT or Batf KO	PID_FRA_PATHWAY	Validated transcriptional targets of AP1 family members Fra1 and Fra2	1.535	184	9.119	14	0.01	0.076	6	27	36	0.074	0.484	MSigDB Pathway
In Vitro ChIP-Seq (WT vs Batf cKO, Day 6 After Stimulation)	Fosl2, More Bound in KO, (Batf KO vs WT)	All Regions Bound by Fosl2 in WT or Batf KO	PID_PLK1_PATHWAY	PLK1 signaling events	1.681	120	5.947	10	0.007	0.083	7	30	45	0.075	0.486	MSigDB Pathway
In Vitro ChIP-Seq (WT vs Batf cKO, Day 6 After Stimulation)	Fosl2, More Bound in KO, (Batf KO vs WT)	All Regions Bound by Fosl2 in WT or Batf KO	KEGG_LEISHMANIA_INFECTION	Leishmania infection	1.349	389	19.279	26	0.019	0.067	13	49	52	0.076	0.493	MSigDB Pathway
In Vitro ChIP-Seq (WT vs Batf cKO, Day 6 After Stimulation)	Fosl2, More Bound in KO, (Batf KO vs WT)	All Regions Bound by Fosl2 in WT or Batf KO	KEGG_PROSTATE_CANCER	Prostate cancer	1.298	513	25.425	33	0.024	0.064	20	73	85	0.077	0.493	MSigDB Pathway
In Vitro ChIP-Seq (WT vs Batf cKO, Day 6 After Stimulation)	Fosl2, More Bound in KO, (Batf KO vs WT)	All Regions Bound by Fosl2 in WT or Batf KO	REACTOME_NFKB_AND_MAP_KINASES_ACTIVATION_MEDIATED_BY_TLR4_SIGNALING_REPERTOIRE	Genes involved in NFkB and MAP kinases activation mediated by TLR4 signaling repertoire	1.364	355	17.594	24	0.017	0.068	15	54	69	0.078	0.493	MSigDB Pathway
In Vitro ChIP-Seq (WT vs Batf cKO, Day 6 After Stimulation)	Fosl2, More Bound in KO, (Batf KO vs WT)	All Regions Bound by Fosl2 in WT or Batf KO	REACTOME_IL_RECEPTOR_SHC_SIGNALING	Genes involved in Interleukin receptor SHC signaling	1.552	169	8.376	13	0.009	0.077	8	22	26	0.078	0.493	MSigDB Pathway
In Vitro ChIP-Seq (WT vs Batf cKO, Day 6 After Stimulation)	Fosl2, More Bound in KO, (Batf KO vs WT)	All Regions Bound by Fosl2 in WT or Batf KO	REACTOME_IL_6_SIGNALING	Genes involved in Interleukin-6 signaling	1.883	75	3.717	7	0.005	0.093	4	9	9	0.078	0.493	MSigDB Pathway
In Vitro ChIP-Seq (WT vs Batf cKO, Day 6 After Stimulation)	Fosl2, More Bound in KO, (Batf KO vs WT)	All Regions Bound by Fosl2 in WT or Batf KO	KEGG_VALINE_LEUCINE_AND_ISOLEUCINE_DEGRADATION	Valine, leucine and isoleucine degradation	1.583	153	7.583	12	0.009	0.078	4	35	42	0.078	0.493	MSigDB Pathway
In Vitro ChIP-Seq (WT vs Batf cKO, Day 6 After Stimulation)	Fosl2, More Bound in KO, (Batf KO vs WT)	All Regions Bound by Fosl2 in WT or Batf KO	BIOCARTA_PITX2_PATHWAY	Multi-step Regulation of Transcription by Pitx2	1.985	61	3.023	6	0.004	0.098	5	14	15	0.081	0.493	MSigDB Pathway
In Vitro ChIP-Seq (WT vs Batf cKO, Day 6 After Stimulation)	Fosl2, More Bound in KO, (Batf KO vs WT)	All Regions Bound by Fosl2 in WT or Batf KO	REACTOME_CHYLOMICRON_MEDIATED_LIPID_TRANSPORT	Genes involved in Chylomicron-mediated lipid transport	1.985	61	3.023	6	0.004	0.098	3	10	16	0.081	0.493	MSigDB Pathway
In Vitro ChIP-Seq (WT vs Batf cKO, Day 6 After Stimulation)	Fosl2, More Bound in KO, (Batf KO vs WT)	All Regions Bound by Fosl2 in WT or Batf KO	PID_IL12_2PATHWAY	IL12-mediated signaling events	1.303	480	23.789	31	0.022	0.065	16	55	57	0.081	0.493	MSigDB Pathway
In Vitro ChIP-Seq (WT vs Batf cKO, Day 6 After Stimulation)	Fosl2, More Bound in KO, (Batf KO vs WT)	All Regions Bound by Fosl2 in WT or Batf KO	REACTOME_PLATELET_ACTIVATION_SIGNALING_AND_AGGREGATION	Genes involved in Platelet activation, signaling and aggregation	1.204	989	49.016	59	0.042	0.06	41	152	193	0.081	0.493	MSigDB Pathway
In Vitro ChIP-Seq (WT vs Batf cKO, Day 6 After Stimulation)	Fosl2, More Bound in KO, (Batf KO vs WT)	All Regions Bound by Fosl2 in WT or Batf KO	BIOCARTA_RAC1_PATHWAY	Rac 1 cell motility signaling pathway	1.654	122	6.046	10	0.007	0.082	5	18	23	0.081	0.493	MSigDB Pathway
In Vitro ChIP-Seq (WT vs Batf cKO, Day 6 After Stimulation)	Fosl2, More Bound in KO, (Batf KO vs WT)	All Regions Bound by Fosl2 in WT or Batf KO	KEGG_PPAR_SIGNALING_PATHWAY	PPAR signaling pathway	1.608	138	6.839	11	0.008	0.08	8	41	62	0.082	0.493	MSigDB Pathway
In Vitro ChIP-Seq (WT vs Batf cKO, Day 6 After Stimulation)	Fosl2, More Bound in KO, (Batf KO vs WT)	All Regions Bound by Fosl2 in WT or Batf KO	REACTOME_INTERFERON_ALPHA_BETA_SIGNALING	Genes involved in Interferon alpha/beta signaling	1.447	237	11.746	17	0.012	0.072	14	43	48	0.082	0.493	MSigDB Pathway
In Vitro ChIP-Seq (WT vs Batf cKO, Day 6 After Stimulation)	Fosl2, More Bound in KO, (Batf KO vs WT)	All Regions Bound by Fosl2 in WT or Batf KO	KEGG_RIBOFLAVIN_METABOLISM	Riboflavin metabolism	2.882	21	1.041	3	0.002	0.143	2	10	16	0.083	0.493	MSigDB Pathway
In Vitro ChIP-Seq (WT vs Batf cKO, Day 6 After Stimulation)	Fosl2, More Bound in KO, (Batf KO vs WT)	All Regions Bound by Fosl2 in WT or Batf KO	REACTOME_INTRINSIC_PATHWAY	Genes involved in Intrinsic Pathway	2.882	21	1.041	3	0.002	0.143	2	9	17	0.083	0.493	MSigDB Pathway
In Vitro ChIP-Seq (WT vs Batf cKO, Day 6 After Stimulation)	Fosl2, More Bound in KO, (Batf KO vs WT)	All Regions Bound by Fosl2 in WT or Batf KO	PID_IL1PATHWAY	IL1-mediated signaling events	1.484	204	10.11	15	0.011	0.074	8	30	34	0.083	0.493	MSigDB Pathway
In Vitro ChIP-Seq (WT vs Batf cKO, Day 6 After Stimulation)	Fosl2, More Bound in KO, (Batf KO vs WT)	All Regions Bound by Fosl2 in WT or Batf KO	REACTOME_SIGNALING_BY_EGFR_IN_CANCER	Genes involved in Signaling by EGFR in Cancer	1.282	535	26.515	34	0.024	0.064	19	87	103	0.084	0.493	MSigDB Pathway
In Vitro ChIP-Seq (WT vs Batf cKO, Day 6 After Stimulation)	Fosl2, More Bound in KO, (Batf KO vs WT)	All Regions Bound by Fosl2 in WT or Batf KO	BIOCARTA_MITOCHONDRIA_PATHWAY	Role of Mitochondria in Apoptotic Signaling	1.697	107	5.303	9	0.006	0.084	4	15	21	0.084	0.493	MSigDB Pathway
In Vitro ChIP-Seq (WT vs Batf cKO, Day 6 After Stimulation)	Fosl2, More Bound in KO, (Batf KO vs WT)	All Regions Bound by Fosl2 in WT or Batf KO	PID_VEGFR1_2_PATHWAY	Signaling events mediated by VEGFR1 and VEGFR2	1.326	411	20.37	27	0.019	0.066	16	61	69	0.084	0.493	MSigDB Pathway
In Vitro ChIP-Seq (WT vs Batf cKO, Day 6 After Stimulation)	Fosl2, More Bound in KO, (Batf KO vs WT)	All Regions Bound by Fosl2 in WT or Batf KO	REACTOME_BIOLOGICAL_OXIDATIONS	Genes involved in Biological oxidations	1.562	155	7.682	12	0.009	0.077	10	51	93	0.084	0.493	MSigDB Pathway
In Vitro ChIP-Seq (WT vs Batf cKO, Day 6 After Stimulation)	Fosl2, More Bound in KO, (Batf KO vs WT)	All Regions Bound by Fosl2 in WT or Batf KO	BIOCARTA_GLYCOLYSIS_PATHWAY	Glycolysis Pathway	4.035	10	0.496	2	0.001	0.2	1	5	9	0.085	0.493	MSigDB Pathway
In Vitro ChIP-Seq (WT vs Batf cKO, Day 6 After Stimulation)	Fosl2, More Bound in KO, (Batf KO vs WT)	All Regions Bound by Fosl2 in WT or Batf KO	PID_HDAC_CLASSIII_PATHWAY	Signaling events mediated by HDAC Class III	1.64	123	6.096	10	0.007	0.081	5	17	25	0.085	0.493	MSigDB Pathway
In Vitro ChIP-Seq (WT vs Batf cKO, Day 6 After Stimulation)	Fosl2, More Bound in KO, (Batf KO vs WT)	All Regions Bound by Fosl2 in WT or Batf KO	PID_CERAMIDE_PATHWAY	Ceramide signaling pathway	1.349	359	17.792	24	0.017	0.067	10	41	48	0.085	0.493	MSigDB Pathway
In Vitro ChIP-Seq (WT vs Batf cKO, Day 6 After Stimulation)	Fosl2, More Bound in KO, (Batf KO vs WT)	All Regions Bound by Fosl2 in WT or Batf KO	REACTOME_GLYCOGEN_BREAKDOWN_GLYCOGENOLYSIS	Genes involved in Glycogen breakdown (glycogenolysis)	2.374	34	1.685	4	0.003	0.118	4	10	14	0.086	0.493	MSigDB Pathway
In Vitro ChIP-Seq (WT vs Batf cKO, Day 6 After Stimulation)	Fosl2, More Bound in KO, (Batf KO vs WT)	All Regions Bound by Fosl2 in WT or Batf KO	BIOCARTA_ARF_PATHWAY	Tumor Suppressor Arf Inhibits Ribosomal Biogenesis	1.476	205	10.16	15	0.011	0.073	6	13	16	0.086	0.493	MSigDB Pathway
In Vitro ChIP-Seq (WT vs Batf cKO, Day 6 After Stimulation)	Fosl2, More Bound in KO, (Batf KO vs WT)	All Regions Bound by Fosl2 in WT or Batf KO	REACTOME_GRB2_SOS_PROVIDES_LINKAGE_TO_MAPK_SIGNALING_FOR_INTERGRINS_	Genes involved in GRB2:SOS provides linkage to MAPK signaling for Intergrins	1.755	92	4.56	8	0.006	0.087	6	11	15	0.086	0.493	MSigDB Pathway
In Vitro ChIP-Seq (WT vs Batf cKO, Day 6 After Stimulation)	Fosl2, More Bound in KO, (Batf KO vs WT)	All Regions Bound by Fosl2 in WT or Batf KO	PID_CXCR3PATHWAY	CXCR3-mediated signaling events	1.525	172	8.524	13	0.009	0.076	5	36	41	0.086	0.493	MSigDB Pathway
In Vitro ChIP-Seq (WT vs Batf cKO, Day 6 After Stimulation)	Fosl2, More Bound in KO, (Batf KO vs WT)	All Regions Bound by Fosl2 in WT or Batf KO	BIOCARTA_GLEEVEC_PATHWAY	Inhibition of Cellular Proliferation by Gleevec	1.404	273	13.53	19	0.014	0.07	9	20	22	0.087	0.493	MSigDB Pathway
In Vitro ChIP-Seq (WT vs Batf cKO, Day 6 After Stimulation)	Fosl2, More Bound in KO, (Batf KO vs WT)	All Regions Bound by Fosl2 in WT or Batf KO	REACTOME_TRANSMISSION_ACROSS_CHEMICAL_SYNAPSES	Genes involved in Transmission across Chemical Synapses	1.283	519	25.722	33	0.024	0.064	22	114	180	0.087	0.493	MSigDB Pathway
In Vitro ChIP-Seq (WT vs Batf cKO, Day 6 After Stimulation)	Fosl2, More Bound in KO, (Batf KO vs WT)	All Regions Bound by Fosl2 in WT or Batf KO	PID_SYNDECAN_2_PATHWAY	Syndecan-2-mediated signaling events	1.552	156	7.732	12	0.009	0.077	5	20	31	0.088	0.496	MSigDB Pathway
In Vitro ChIP-Seq (WT vs Batf cKO, Day 6 After Stimulation)	Fosl2, More Bound in KO, (Batf KO vs WT)	All Regions Bound by Fosl2 in WT or Batf KO	REACTOME_SYNTHESIS_AND_INTERCONVERSION_OF_NUCLEOTIDE_DI_AND_TRIPHOSPHATES	Genes involved in Synthesis and interconversion of nucleotide di- and triphosphates	2.102	48	2.379	5	0.004	0.104	3	13	17	0.088	0.496	MSigDB Pathway
In Vitro ChIP-Seq (WT vs Batf cKO, Day 6 After Stimulation)	Fosl2, More Bound in KO, (Batf KO vs WT)	All Regions Bound by Fosl2 in WT or Batf KO	KEGG_TYPE_II_DIABETES_MELLITUS	Type II diabetes mellitus	1.469	206	10.21	15	0.011	0.073	11	36	45	0.089	0.497	MSigDB Pathway
In Vitro ChIP-Seq (WT vs Batf cKO, Day 6 After Stimulation)	Fosl2, More Bound in KO, (Batf KO vs WT)	All Regions Bound by Fosl2 in WT or Batf KO	REACTOME_NETRIN1_SIGNALING	Genes involved in Netrin-1 signaling	1.516	173	8.574	13	0.009	0.075	7	26	37	0.089	0.5	MSigDB Pathway
In Vitro ChIP-Seq (WT vs Batf cKO, Day 6 After Stimulation)	Fosl2, More Bound in KO, (Batf KO vs WT)	All Regions Bound by Fosl2 in WT or Batf KO	BIOCARTA_RHO_PATHWAY	Rho cell motility signaling pathway	1.736	93	4.609	8	0.006	0.086	5	27	31	0.09	0.502	MSigDB Pathway
In Vitro ChIP-Seq (WT vs Batf cKO, Day 6 After Stimulation)	Fosl2, More Bound in KO, (Batf KO vs WT)	All Regions Bound by Fosl2 in WT or Batf KO	KEGG_PURINE_METABOLISM	Purine metabolism	1.321	397	19.676	26	0.019	0.065	19	100	154	0.091	0.504	MSigDB Pathway
In Vitro ChIP-Seq (WT vs Batf cKO, Day 6 After Stimulation)	Fosl2, More Bound in KO, (Batf KO vs WT)	All Regions Bound by Fosl2 in WT or Batf KO	REACTOME_DOWNSTREAM_TCR_SIGNALING	Genes involved in Downstream TCR signaling	1.462	207	10.259	15	0.011	0.072	8	25	27	0.091	0.504	MSigDB Pathway
In Vitro ChIP-Seq (WT vs Batf cKO, Day 6 After Stimulation)	Fosl2, More Bound in KO, (Batf KO vs WT)	All Regions Bound by Fosl2 in WT or Batf KO	REACTOME_SIGNALING_BY_FGFR	Genes involved in Signaling by FGFR	1.291	469	23.244	30	0.021	0.064	16	83	105	0.093	0.511	MSigDB Pathway
In Vitro ChIP-Seq (WT vs Batf cKO, Day 6 After Stimulation)	Fosl2, More Bound in KO, (Batf KO vs WT)	All Regions Bound by Fosl2 in WT or Batf KO	PID_CXCR4_PATHWAY	CXCR4-mediated signaling events	1.255	595	29.489	37	0.026	0.062	23	87	100	0.093	0.511	MSigDB Pathway
In Vitro ChIP-Seq (WT vs Batf cKO, Day 6 After Stimulation)	Fosl2, More Bound in KO, (Batf KO vs WT)	All Regions Bound by Fosl2 in WT or Batf KO	PID_KITPATHWAY	Signaling events mediated by Stem cell factor receptor (c-Kit)	1.353	328	16.256	22	0.016	0.067	13	45	50	0.094	0.511	MSigDB Pathway
In Vitro ChIP-Seq (WT vs Batf cKO, Day 6 After Stimulation)	Fosl2, More Bound in KO, (Batf KO vs WT)	All Regions Bound by Fosl2 in WT or Batf KO	ST_GAQ_PATHWAY	G alpha q Pathway	1.563	142	7.038	11	0.008	0.077	8	23	27	0.095	0.517	MSigDB Pathway
In Vitro ChIP-Seq (WT vs Batf cKO, Day 6 After Stimulation)	Fosl2, More Bound in KO, (Batf KO vs WT)	All Regions Bound by Fosl2 in WT or Batf KO	REACTOME_CYTOCHROME_P450_ARRANGED_BY_SUBSTRATE_TYPE	Genes involved in Cytochrome P450 - arranged by substrate type	1.788	79	3.915	7	0.005	0.089	6	19	28	0.096	0.521	MSigDB Pathway
In Vitro ChIP-Seq (WT vs Batf cKO, Day 6 After Stimulation)	Fosl2, More Bound in KO, (Batf KO vs WT)	All Regions Bound by Fosl2 in WT or Batf KO	PID_ERBB1_RECEPTOR_PROXIMAL_PATHWAY	EGF receptor (ErbB1) signaling pathway	1.448	209	10.358	15	0.011	0.072	8	29	34	0.097	0.523	MSigDB Pathway
In Vitro ChIP-Seq (WT vs Batf cKO, Day 6 After Stimulation)	Fosl2, More Bound in KO, (Batf KO vs WT)	All Regions Bound by Fosl2 in WT or Batf KO	PID_IL4_2PATHWAY	IL4-mediated signaling events	1.303	418	20.717	27	0.019	0.065	18	52	60	0.098	0.525	MSigDB Pathway
In Vitro ChIP-Seq (WT vs Batf cKO, Day 6 After Stimulation)	Fosl2, More Bound in KO, (Batf KO vs WT)	All Regions Bound by Fosl2 in WT or Batf KO	KEGG_NATURAL_KILLER_CELL_MEDIATED_CYTOTOXICITY	Natural killer cell mediated cytotoxicity	1.239	635	31.471	39	0.028	0.061	29	89	101	0.1	0.531	MSigDB Pathway
In Vitro ChIP-Seq (WT vs Batf cKO, Day 6 After Stimulation)	Fosl2, More Bound in KO, (Batf KO vs WT)	All Regions Bound by Fosl2 in WT or Batf KO	KEGG_PROTEIN_EXPORT	Protein export	2.018	50	2.478	5	0.004	0.1	4	16	22	0.101	0.535	MSigDB Pathway
In Vitro ChIP-Seq (WT vs Batf cKO, Day 6 After Stimulation)	Fosl2, More Bound in KO, (Batf KO vs WT)	All Regions Bound by Fosl2 in WT or Batf KO	BIOCARTA_IL4_PATHWAY	IL 4 signaling pathway	2.242	36	1.784	4	0.003	0.111	2	8	10	0.101	0.535	MSigDB Pathway
In Vitro ChIP-Seq (WT vs Batf cKO, Day 6 After Stimulation)	Fosl2, More Bound in KO, (Batf KO vs WT)	All Regions Bound by Fosl2 in WT or Batf KO	BIOCARTA_CACAM_PATHWAY	Ca++/ Calmodulin-dependent Protein Kinase Activation	1.766	80	3.965	7	0.005	0.088	5	13	13	0.101	0.535	MSigDB Pathway
In Vitro ChIP-Seq (WT vs Batf cKO, Day 6 After Stimulation)	Fosl2, More Bound in KO, (Batf KO vs WT)	All Regions Bound by Fosl2 in WT or Batf KO	REACTOME_SIGNALING_BY_INSULIN_RECEPTOR	Genes involved in Signaling by Insulin receptor	1.359	297	14.72	20	0.014	0.067	15	79	101	0.103	0.539	MSigDB Pathway
In Vitro ChIP-Seq (WT vs Batf cKO, Day 6 After Stimulation)	Fosl2, More Bound in KO, (Batf KO vs WT)	All Regions Bound by Fosl2 in WT or Batf KO	REACTOME_REGULATED_PROTEOLYSIS_OF_P75NTR	Genes involved in Regulated proteolysis of p75NTR	2.632	23	1.14	3	0.002	0.13	2	8	10	0.103	0.539	MSigDB Pathway
In Vitro ChIP-Seq (WT vs Batf cKO, Day 6 After Stimulation)	Fosl2, More Bound in KO, (Batf KO vs WT)	All Regions Bound by Fosl2 in WT or Batf KO	BIOCARTA_AGR_PATHWAY	Agrin in Postsynaptic Differentiation	1.504	161	7.979	12	0.009	0.075	4	29	36	0.104	0.541	MSigDB Pathway
In Vitro ChIP-Seq (WT vs Batf cKO, Day 6 After Stimulation)	Fosl2, More Bound in KO, (Batf KO vs WT)	All Regions Bound by Fosl2 in WT or Batf KO	REACTOME_IMMUNE_SYSTEM	Genes involved in Immune System	1.092	3381	167.566	183	0.131	0.054	129	632	792	0.105	0.541	MSigDB Pathway
In Vitro ChIP-Seq (WT vs Batf cKO, Day 6 After Stimulation)	Fosl2, More Bound in KO, (Batf KO vs WT)	All Regions Bound by Fosl2 in WT or Batf KO	KEGG_AXON_GUIDANCE	Axon guidance	1.264	511	25.326	32	0.023	0.063	21	85	129	0.105	0.541	MSigDB Pathway
In Vitro ChIP-Seq (WT vs Batf cKO, Day 6 After Stimulation)	Fosl2, More Bound in KO, (Batf KO vs WT)	All Regions Bound by Fosl2 in WT or Batf KO	BIOCARTA_PYK2_PATHWAY	Links between Pyk2 and Map Kinases	1.474	178	8.822	13	0.009	0.073	7	24	27	0.105	0.541	MSigDB Pathway
In Vitro ChIP-Seq (WT vs Batf cKO, Day 6 After Stimulation)	Fosl2, More Bound in KO, (Batf KO vs WT)	All Regions Bound by Fosl2 in WT or Batf KO	KEGG_LONG_TERM_POTENTIATION	Long-term potentiation	1.333	333	16.504	22	0.016	0.066	15	50	65	0.105	0.541	MSigDB Pathway
In Vitro ChIP-Seq (WT vs Batf cKO, Day 6 After Stimulation)	Fosl2, More Bound in KO, (Batf KO vs WT)	All Regions Bound by Fosl2 in WT or Batf KO	ST_TUMOR_NECROSIS_FACTOR_PATHWAY	Tumor Necrosis Factor Pathway.	1.428	212	10.507	15	0.011	0.071	5	26	29	0.106	0.543	MSigDB Pathway
In Vitro ChIP-Seq (WT vs Batf cKO, Day 6 After Stimulation)	Fosl2, More Bound in KO, (Batf KO vs WT)	All Regions Bound by Fosl2 in WT or Batf KO	REACTOME_PYRUVATE_METABOLISM	Genes involved in Pyruvate metabolism	1.978	51	2.528	5	0.004	0.098	3	15	18	0.107	0.546	MSigDB Pathway
In Vitro ChIP-Seq (WT vs Batf cKO, Day 6 After Stimulation)	Fosl2, More Bound in KO, (Batf KO vs WT)	All Regions Bound by Fosl2 in WT or Batf KO	PID_FGF_PATHWAY	FGF signaling pathway	1.389	247	12.242	17	0.012	0.069	9	47	54	0.108	0.548	MSigDB Pathway
In Vitro ChIP-Seq (WT vs Batf cKO, Day 6 After Stimulation)	Fosl2, More Bound in KO, (Batf KO vs WT)	All Regions Bound by Fosl2 in WT or Batf KO	PID_ERBB4_PATHWAY	ErbB4 signaling events	1.404	230	11.399	16	0.011	0.07	13	32	38	0.109	0.548	MSigDB Pathway
In Vitro ChIP-Seq (WT vs Batf cKO, Day 6 After Stimulation)	Fosl2, More Bound in KO, (Batf KO vs WT)	All Regions Bound by Fosl2 in WT or Batf KO	ST_JNK_MAPK_PATHWAY	JNK MAPK Pathway	1.404	230	11.399	16	0.011	0.07	11	33	39	0.109	0.548	MSigDB Pathway
In Vitro ChIP-Seq (WT vs Batf cKO, Day 6 After Stimulation)	Fosl2, More Bound in KO, (Batf KO vs WT)	All Regions Bound by Fosl2 in WT or Batf KO	REACTOME_SIGNALING_BY_ERBB2	Genes involved in Signaling by ERBB2	1.266	478	23.69	30	0.021	0.063	16	79	95	0.111	0.556	MSigDB Pathway
In Vitro ChIP-Seq (WT vs Batf cKO, Day 6 After Stimulation)	Fosl2, More Bound in KO, (Batf KO vs WT)	All Regions Bound by Fosl2 in WT or Batf KO	REACTOME_PI3K_CASCADE	Genes involved in PI3K Cascade	1.434	197	9.764	14	0.01	0.071	10	54	66	0.113	0.562	MSigDB Pathway
In Vitro ChIP-Seq (WT vs Batf cKO, Day 6 After Stimulation)	Fosl2, More Bound in KO, (Batf KO vs WT)	All Regions Bound by Fosl2 in WT or Batf KO	REACTOME_PYRIMIDINE_METABOLISM	Genes involved in Pyrimidine metabolism	1.94	52	2.577	5	0.004	0.096	3	17	25	0.114	0.566	MSigDB Pathway
In Vitro ChIP-Seq (WT vs Batf cKO, Day 6 After Stimulation)	Fosl2, More Bound in KO, (Batf KO vs WT)	All Regions Bound by Fosl2 in WT or Batf KO	REACTOME_NEF_MEDIATES_DOWN_MODULATION_OF_CELL_SURFACE_RECEPTORS_BY_RECRUITING_THEM_TO_CLATHRIN_ADAPTERS	Genes involved in Nef-mediates down modulation of cell surface receptors by recruiting them to clathrin adapters	1.807	67	3.321	6	0.004	0.09	4	18	19	0.114	0.566	MSigDB Pathway
In Vitro ChIP-Seq (WT vs Batf cKO, Day 6 After Stimulation)	Fosl2, More Bound in KO, (Batf KO vs WT)	All Regions Bound by Fosl2 in WT or Batf KO	REACTOME_MAP_KINASE_ACTIVATION_IN_TLR_CASCADE	Genes involved in MAP kinase activation in TLR cascade	1.328	319	15.81	21	0.015	0.066	14	38	49	0.115	0.566	MSigDB Pathway
In Vitro ChIP-Seq (WT vs Batf cKO, Day 6 After Stimulation)	Fosl2, More Bound in KO, (Batf KO vs WT)	All Regions Bound by Fosl2 in WT or Batf KO	REACTOME_ION_TRANSPORT_BY_P_TYPE_ATPASES	Genes involved in Ion transport by P-type ATPases	1.54	131	6.492	10	0.007	0.076	4	25	32	0.116	0.571	MSigDB Pathway
In Vitro ChIP-Seq (WT vs Batf cKO, Day 6 After Stimulation)	Fosl2, More Bound in KO, (Batf KO vs WT)	All Regions Bound by Fosl2 in WT or Batf KO	PID_ERA_GENOMIC_PATHWAY	Validated nuclear estrogen receptor alpha network	1.304	356	17.644	23	0.016	0.065	11	52	65	0.119	0.581	MSigDB Pathway
In Vitro ChIP-Seq (WT vs Batf cKO, Day 6 After Stimulation)	Fosl2, More Bound in KO, (Batf KO vs WT)	All Regions Bound by Fosl2 in WT or Batf KO	REACTOME_PLATELET_AGGREGATION_PLUG_FORMATION	Genes involved in Platelet Aggregation (Plug Formation)	1.419	199	9.863	14	0.01	0.07	9	28	36	0.119	0.581	MSigDB Pathway
In Vitro ChIP-Seq (WT vs Batf cKO, Day 6 After Stimulation)	Fosl2, More Bound in KO, (Batf KO vs WT)	All Regions Bound by Fosl2 in WT or Batf KO	BIOCARTA_PTDINS_PATHWAY	Phosphoinositides and their downstream targets.	1.78	68	3.37	6	0.004	0.088	5	18	23	0.12	0.581	MSigDB Pathway
In Vitro ChIP-Seq (WT vs Batf cKO, Day 6 After Stimulation)	Fosl2, More Bound in KO, (Batf KO vs WT)	All Regions Bound by Fosl2 in WT or Batf KO	REACTOME_INSULIN_SYNTHESIS_AND_PROCESSING	Genes involved in Insulin Synthesis and Processing	1.78	68	3.37	6	0.004	0.088	4	14	19	0.12	0.581	MSigDB Pathway
In Vitro ChIP-Seq (WT vs Batf cKO, Day 6 After Stimulation)	Fosl2, More Bound in KO, (Batf KO vs WT)	All Regions Bound by Fosl2 in WT or Batf KO	BIOCARTA_CD40_PATHWAY	CD40L Signaling Pathway	1.529	132	6.542	10	0.007	0.076	3	13	15	0.12	0.581	MSigDB Pathway
In Vitro ChIP-Seq (WT vs Batf cKO, Day 6 After Stimulation)	Fosl2, More Bound in KO, (Batf KO vs WT)	All Regions Bound by Fosl2 in WT or Batf KO	REACTOME_HEMOSTASIS	Genes involved in Hemostasis	1.121	1854	91.886	103	0.074	0.056	74	331	424	0.121	0.581	MSigDB Pathway
In Vitro ChIP-Seq (WT vs Batf cKO, Day 6 After Stimulation)	Fosl2, More Bound in KO, (Batf KO vs WT)	All Regions Bound by Fosl2 in WT or Batf KO	REACTOME_TRAF6_MEDIATED_NFKB_ACTIVATION	Genes involved in TRAF6 mediated NF-kB activation	1.904	53	2.627	5	0.004	0.094	3	14	20	0.121	0.581	MSigDB Pathway
In Vitro ChIP-Seq (WT vs Batf cKO, Day 6 After Stimulation)	Fosl2, More Bound in KO, (Batf KO vs WT)	All Regions Bound by Fosl2 in WT or Batf KO	PID_TELOMERASEPATHWAY	Regulation of Telomerase	1.27	429	21.262	27	0.019	0.063	11	56	67	0.122	0.583	MSigDB Pathway
In Vitro ChIP-Seq (WT vs Batf cKO, Day 6 After Stimulation)	Fosl2, More Bound in KO, (Batf KO vs WT)	All Regions Bound by Fosl2 in WT or Batf KO	BIOCARTA_DC_PATHWAY	Dendritic cells in regulating TH1 and TH2 Development	1.459	166	8.227	12	0.009	0.072	6	21	22	0.123	0.583	MSigDB Pathway
In Vitro ChIP-Seq (WT vs Batf cKO, Day 6 After Stimulation)	Fosl2, More Bound in KO, (Batf KO vs WT)	All Regions Bound by Fosl2 in WT or Batf KO	REACTOME_METABOLISM_OF_NUCLEOTIDES	Genes involved in Metabolism of nucleotides	1.412	200	9.912	14	0.01	0.07	8	48	70	0.123	0.583	MSigDB Pathway
In Vitro ChIP-Seq (WT vs Batf cKO, Day 6 After Stimulation)	Fosl2, More Bound in KO, (Batf KO vs WT)	All Regions Bound by Fosl2 in WT or Batf KO	REACTOME_DOWNSTREAM_SIGNALING_OF_ACTIVATED_FGFR	Genes involved in Downstream signaling of activated FGFR	1.267	430	21.311	27	0.019	0.063	15	73	94	0.124	0.584	MSigDB Pathway
In Vitro ChIP-Seq (WT vs Batf cKO, Day 6 After Stimulation)	Fosl2, More Bound in KO, (Batf KO vs WT)	All Regions Bound by Fosl2 in WT or Batf KO	REACTOME_GAMMA_CARBOXYLATION_TRANSPORT_AND_AMINO_TERMINAL_CLEAVAGE_OF_PROTEINS	Genes involved in Gamma-carboxylation, transport, and amino-terminal cleavage of proteins	2.421	25	1.239	3	0.002	0.12	2	6	10	0.125	0.584	MSigDB Pathway
In Vitro ChIP-Seq (WT vs Batf cKO, Day 6 After Stimulation)	Fosl2, More Bound in KO, (Batf KO vs WT)	All Regions Bound by Fosl2 in WT or Batf KO	SIG_CHEMOTAXIS	Genes related to chemotaxis	1.374	235	11.647	16	0.011	0.068	11	36	45	0.125	0.584	MSigDB Pathway
In Vitro ChIP-Seq (WT vs Batf cKO, Day 6 After Stimulation)	Fosl2, More Bound in KO, (Batf KO vs WT)	All Regions Bound by Fosl2 in WT or Batf KO	REACTOME_INTERFERON_SIGNALING	Genes involved in Interferon Signaling	1.223	594	29.439	36	0.026	0.061	25	112	127	0.125	0.584	MSigDB Pathway
In Vitro ChIP-Seq (WT vs Batf cKO, Day 6 After Stimulation)	Fosl2, More Bound in KO, (Batf KO vs WT)	All Regions Bound by Fosl2 in WT or Batf KO	REACTOME_BINDING_AND_ENTRY_OF_HIV_VIRION	Genes involved in Binding and entry of HIV virion	2.069	39	1.933	4	0.003	0.103	1	4	4	0.126	0.584	MSigDB Pathway
In Vitro ChIP-Seq (WT vs Batf cKO, Day 6 After Stimulation)	Fosl2, More Bound in KO, (Batf KO vs WT)	All Regions Bound by Fosl2 in WT or Batf KO	REACTOME_REGULATION_OF_PYRUVATE_DEHYDROGENASE_PDH_COMPLEX	Genes involved in Regulation of pyruvate dehydrogenase (PDH) complex	2.069	39	1.933	4	0.003	0.103	2	10	12	0.126	0.584	MSigDB Pathway
In Vitro ChIP-Seq (WT vs Batf cKO, Day 6 After Stimulation)	Fosl2, More Bound in KO, (Batf KO vs WT)	All Regions Bound by Fosl2 in WT or Batf KO	REACTOME_SULFUR_AMINO_ACID_METABOLISM	Genes involved in Sulfur amino acid metabolism	1.755	69	3.42	6	0.004	0.087	3	14	24	0.127	0.584	MSigDB Pathway
In Vitro ChIP-Seq (WT vs Batf cKO, Day 6 After Stimulation)	Fosl2, More Bound in KO, (Batf KO vs WT)	All Regions Bound by Fosl2 in WT or Batf KO	WNT_SIGNALING	Genes related to Wnt-mediated signal transduction	1.264	431	21.361	27	0.019	0.063	13	71	87	0.127	0.584	MSigDB Pathway
In Vitro ChIP-Seq (WT vs Batf cKO, Day 6 After Stimulation)	Fosl2, More Bound in KO, (Batf KO vs WT)	All Regions Bound by Fosl2 in WT or Batf KO	REACTOME_PHASE1_FUNCTIONALIZATION_OF_COMPOUNDS	Genes involved in Phase 1 - Functionalization of compounds	1.598	101	5.006	8	0.006	0.079	7	25	43	0.128	0.584	MSigDB Pathway
In Vitro ChIP-Seq (WT vs Batf cKO, Day 6 After Stimulation)	Fosl2, More Bound in KO, (Batf KO vs WT)	All Regions Bound by Fosl2 in WT or Batf KO	ST_MYOCYTE_AD_PATHWAY	Myocyte Adrenergic Pathway is a specific case of the generalized Adrenergic Pathway.	1.598	101	5.006	8	0.006	0.079	7	19	27	0.128	0.584	MSigDB Pathway
In Vitro ChIP-Seq (WT vs Batf cKO, Day 6 After Stimulation)	Fosl2, More Bound in KO, (Batf KO vs WT)	All Regions Bound by Fosl2 in WT or Batf KO	REACTOME_IRAK2_MEDIATED_ACTIVATION_OF_TAK1_COMPLEX_UPON_TLR7_8_OR_9_STIMULATION	Genes involved in IRAK2 mediated activation of TAK1 complex upon TLR7/8 or 9 stimulation	1.868	54	2.676	5	0.004	0.093	4	7	8	0.128	0.584	MSigDB Pathway
In Vitro ChIP-Seq (WT vs Batf cKO, Day 6 After Stimulation)	Fosl2, More Bound in KO, (Batf KO vs WT)	All Regions Bound by Fosl2 in WT or Batf KO	REACTOME_NOTCH_HLH_TRANSCRIPTION_PATHWAY	Genes involved in Notch-HLH transcription pathway	1.662	85	4.213	7	0.005	0.082	4	7	12	0.128	0.584	MSigDB Pathway
In Vitro ChIP-Seq (WT vs Batf cKO, Day 6 After Stimulation)	Fosl2, More Bound in KO, (Batf KO vs WT)	All Regions Bound by Fosl2 in WT or Batf KO	PID_TNFPATHWAY	TNF receptor signaling pathway	1.327	289	14.323	19	0.014	0.066	9	38	45	0.129	0.586	MSigDB Pathway
In Vitro ChIP-Seq (WT vs Batf cKO, Day 6 After Stimulation)	Fosl2, More Bound in KO, (Batf KO vs WT)	All Regions Bound by Fosl2 in WT or Batf KO	KEGG_NOD_LIKE_RECEPTOR_SIGNALING_PATHWAY	NOD-like receptor signaling pathway	1.35	254	12.588	17	0.012	0.067	9	43	55	0.13	0.586	MSigDB Pathway
In Vitro ChIP-Seq (WT vs Batf cKO, Day 6 After Stimulation)	Fosl2, More Bound in KO, (Batf KO vs WT)	All Regions Bound by Fosl2 in WT or Batf KO	PID_EPHA2_FWDPATHWAY	EPHA2 forward signaling	1.539	118	5.848	9	0.006	0.076	4	14	18	0.132	0.592	MSigDB Pathway
In Vitro ChIP-Seq (WT vs Batf cKO, Day 6 After Stimulation)	Fosl2, More Bound in KO, (Batf KO vs WT)	All Regions Bound by Fosl2 in WT or Batf KO	REACTOME_NEUROTRANSMITTER_RECEPTOR_BINDING_AND_DOWNSTREAM_TRANSMISSION_IN_THE_POSTSYNAPTIC_CELL	Genes involved in Neurotransmitter Receptor Binding And Downstream Transmission In The Postsynaptic Cell	1.271	397	19.676	25	0.018	0.063	16	82	132	0.132	0.592	MSigDB Pathway
In Vitro ChIP-Seq (WT vs Batf cKO, Day 6 After Stimulation)	Fosl2, More Bound in KO, (Batf KO vs WT)	All Regions Bound by Fosl2 in WT or Batf KO	BIOCARTA_CHEMICAL_PATHWAY	Apoptotic Signaling in Response to DNA Damage	1.495	135	6.691	10	0.007	0.074	5	17	21	0.134	0.595	MSigDB Pathway
In Vitro ChIP-Seq (WT vs Batf cKO, Day 6 After Stimulation)	Fosl2, More Bound in KO, (Batf KO vs WT)	All Regions Bound by Fosl2 in WT or Batf KO	PID_FASPATHWAY	FAS (CD95) signaling pathway	1.392	203	10.061	14	0.01	0.069	7	31	36	0.134	0.595	MSigDB Pathway
In Vitro ChIP-Seq (WT vs Batf cKO, Day 6 After Stimulation)	Fosl2, More Bound in KO, (Batf KO vs WT)	All Regions Bound by Fosl2 in WT or Batf KO	PID_TAP63PATHWAY	Validated transcriptional targets of TAp63 isoforms	1.41	186	9.218	13	0.009	0.07	10	43	52	0.134	0.596	MSigDB Pathway
In Vitro ChIP-Seq (WT vs Batf cKO, Day 6 After Stimulation)	Fosl2, More Bound in KO, (Batf KO vs WT)	All Regions Bound by Fosl2 in WT or Batf KO	BIOCARTA_EGF_PATHWAY	EGF Signaling Pathway	1.356	238	11.796	16	0.011	0.067	9	27	30	0.135	0.596	MSigDB Pathway
In Vitro ChIP-Seq (WT vs Batf cKO, Day 6 After Stimulation)	Fosl2, More Bound in KO, (Batf KO vs WT)	All Regions Bound by Fosl2 in WT or Batf KO	REACTOME_HDL_MEDIATED_LIPID_TRANSPORT	Genes involved in HDL-mediated lipid transport	1.834	55	2.726	5	0.004	0.091	2	9	14	0.136	0.597	MSigDB Pathway
In Vitro ChIP-Seq (WT vs Batf cKO, Day 6 After Stimulation)	Fosl2, More Bound in KO, (Batf KO vs WT)	All Regions Bound by Fosl2 in WT or Batf KO	KEGG_NITROGEN_METABOLISM	Nitrogen metabolism	2.328	26	1.289	3	0.002	0.115	2	5	9	0.136	0.597	MSigDB Pathway
In Vitro ChIP-Seq (WT vs Batf cKO, Day 6 After Stimulation)	Fosl2, More Bound in KO, (Batf KO vs WT)	All Regions Bound by Fosl2 in WT or Batf KO	PID_CASPASE_PATHWAY	Caspase cascade in apoptosis	1.34	256	12.688	17	0.012	0.066	10	40	50	0.136	0.597	MSigDB Pathway
In Vitro ChIP-Seq (WT vs Batf cKO, Day 6 After Stimulation)	Fosl2, More Bound in KO, (Batf KO vs WT)	All Regions Bound by Fosl2 in WT or Batf KO	PID_PDGFRBPATHWAY	PDGFR-beta signaling pathway	1.165	935	46.34	54	0.039	0.058	35	111	127	0.137	0.598	MSigDB Pathway
In Vitro ChIP-Seq (WT vs Batf cKO, Day 6 After Stimulation)	Fosl2, More Bound in KO, (Batf KO vs WT)	All Regions Bound by Fosl2 in WT or Batf KO	BIOCARTA_INSULIN_PATHWAY	Insulin Signaling Pathway	1.484	136	6.74	10	0.007	0.074	5	16	20	0.138	0.602	MSigDB Pathway
In Vitro ChIP-Seq (WT vs Batf cKO, Day 6 After Stimulation)	Fosl2, More Bound in KO, (Batf KO vs WT)	All Regions Bound by Fosl2 in WT or Batf KO	REACTOME_MYOGENESIS	Genes involved in Myogenesis	1.567	103	5.105	8	0.006	0.078	5	21	26	0.139	0.602	MSigDB Pathway
In Vitro ChIP-Seq (WT vs Batf cKO, Day 6 After Stimulation)	Fosl2, More Bound in KO, (Batf KO vs WT)	All Regions Bound by Fosl2 in WT or Batf KO	PID_INSULIN_PATHWAY	Insulin Pathway	1.335	257	12.737	17	0.012	0.066	12	35	43	0.14	0.603	MSigDB Pathway
In Vitro ChIP-Seq (WT vs Batf cKO, Day 6 After Stimulation)	Fosl2, More Bound in KO, (Batf KO vs WT)	All Regions Bound by Fosl2 in WT or Batf KO	REACTOME_OLFACTORY_SIGNALING_PATHWAY	Genes involved in Olfactory Signaling Pathway	6.726	3	0.149	1	0.001	0.333	1	2	3	0.141	0.61	MSigDB Pathway
In Vitro ChIP-Seq (WT vs Batf cKO, Day 6 After Stimulation)	Fosl2, More Bound in KO, (Batf KO vs WT)	All Regions Bound by Fosl2 in WT or Batf KO	REACTOME_IL1_SIGNALING	Genes involved in Interleukin-1 signaling	1.395	188	9.317	13	0.009	0.069	9	31	37	0.142	0.611	MSigDB Pathway
In Vitro ChIP-Seq (WT vs Batf cKO, Day 6 After Stimulation)	Fosl2, More Bound in KO, (Batf KO vs WT)	All Regions Bound by Fosl2 in WT or Batf KO	KEGG_NOTCH_SIGNALING_PATHWAY	Notch signaling pathway	1.416	171	8.475	12	0.009	0.07	7	33	46	0.143	0.611	MSigDB Pathway
In Vitro ChIP-Seq (WT vs Batf cKO, Day 6 After Stimulation)	Fosl2, More Bound in KO, (Batf KO vs WT)	All Regions Bound by Fosl2 in WT or Batf KO	PID_RAS_PATHWAY	Regulation of Ras family activation	1.416	171	8.475	12	0.009	0.07	9	28	29	0.143	0.611	MSigDB Pathway
In Vitro ChIP-Seq (WT vs Batf cKO, Day 6 After Stimulation)	Fosl2, More Bound in KO, (Batf KO vs WT)	All Regions Bound by Fosl2 in WT or Batf KO	PID_P38GAMMADELTAPATHWAY	Signaling mediated by p38-gamma and p38-delta	1.969	41	2.032	4	0.003	0.098	1	8	10	0.144	0.611	MSigDB Pathway
In Vitro ChIP-Seq (WT vs Batf cKO, Day 6 After Stimulation)	Fosl2, More Bound in KO, (Batf KO vs WT)	All Regions Bound by Fosl2 in WT or Batf KO	REACTOME_PROLACTIN_RECEPTOR_SIGNALING	Genes involved in Prolactin receptor signaling	1.969	41	2.032	4	0.003	0.098	4	8	10	0.144	0.611	MSigDB Pathway
In Vitro ChIP-Seq (WT vs Batf cKO, Day 6 After Stimulation)	Fosl2, More Bound in KO, (Batf KO vs WT)	All Regions Bound by Fosl2 in WT or Batf KO	BIOCARTA_TOLL_PATHWAY	Toll-Like Receptor Pathway	1.388	189	9.367	13	0.009	0.069	6	27	36	0.146	0.618	MSigDB Pathway
In Vitro ChIP-Seq (WT vs Batf cKO, Day 6 After Stimulation)	Fosl2, More Bound in KO, (Batf KO vs WT)	All Regions Bound by Fosl2 in WT or Batf KO	REACTOME_REGULATION_OF_KIT_SIGNALING	Genes involved in Regulation of KIT signaling	1.501	121	5.997	9	0.006	0.074	6	15	15	0.147	0.618	MSigDB Pathway
In Vitro ChIP-Seq (WT vs Batf cKO, Day 6 After Stimulation)	Fosl2, More Bound in KO, (Batf KO vs WT)	All Regions Bound by Fosl2 in WT or Batf KO	REACTOME_ION_CHANNEL_TRANSPORT	Genes involved in Ion channel transport	1.462	138	6.839	10	0.007	0.072	5	29	52	0.148	0.62	MSigDB Pathway
In Vitro ChIP-Seq (WT vs Batf cKO, Day 6 After Stimulation)	Fosl2, More Bound in KO, (Batf KO vs WT)	All Regions Bound by Fosl2 in WT or Batf KO	BIOCARTA_IGF1MTOR_PATHWAY	Skeletal muscle hypertrophy is regulated via AKT/mTOR pathway	1.537	105	5.204	8	0.006	0.076	4	17	19	0.15	0.62	MSigDB Pathway
In Vitro ChIP-Seq (WT vs Batf cKO, Day 6 After Stimulation)	Fosl2, More Bound in KO, (Batf KO vs WT)	All Regions Bound by Fosl2 in WT or Batf KO	BIOCARTA_IL22BP_PATHWAY	IL22 Soluble Receptor Signaling Pathway	1.537	105	5.204	8	0.006	0.076	6	15	16	0.15	0.62	MSigDB Pathway
In Vitro ChIP-Seq (WT vs Batf cKO, Day 6 After Stimulation)	Fosl2, More Bound in KO, (Batf KO vs WT)	All Regions Bound by Fosl2 in WT or Batf KO	BIOCARTA_SRCRPTP_PATHWAY	Activation of Src by Protein-tyrosine phosphatase alpha	1.77	57	2.825	5	0.004	0.088	3	8	11	0.151	0.62	MSigDB Pathway
In Vitro ChIP-Seq (WT vs Batf cKO, Day 6 After Stimulation)	Fosl2, More Bound in KO, (Batf KO vs WT)	All Regions Bound by Fosl2 in WT or Batf KO	KEGG_ADIPOCYTOKINE_SIGNALING_PATHWAY	Adipocytokine signaling pathway	1.329	243	12.043	16	0.011	0.066	12	53	67	0.152	0.62	MSigDB Pathway
In Vitro ChIP-Seq (WT vs Batf cKO, Day 6 After Stimulation)	Fosl2, More Bound in KO, (Batf KO vs WT)	All Regions Bound by Fosl2 in WT or Batf KO	REACTOME_INSULIN_RECEPTOR_SIGNALLING_CASCADE	Genes involved in Insulin receptor signalling cascade	1.329	243	12.043	16	0.011	0.066	12	66	81	0.152	0.62	MSigDB Pathway
In Vitro ChIP-Seq (WT vs Batf cKO, Day 6 After Stimulation)	Fosl2, More Bound in KO, (Batf KO vs WT)	All Regions Bound by Fosl2 in WT or Batf KO	REACTOME_LIPOPROTEIN_METABOLISM	Genes involved in Lipoprotein metabolism	1.587	89	4.411	7	0.005	0.079	4	17	26	0.152	0.62	MSigDB Pathway
In Vitro ChIP-Seq (WT vs Batf cKO, Day 6 After Stimulation)	Fosl2, More Bound in KO, (Batf KO vs WT)	All Regions Bound by Fosl2 in WT or Batf KO	REACTOME_P130CAS_LINKAGE_TO_MAPK_SIGNALING_FOR_INTEGRINS	Genes involved in p130Cas linkage to MAPK signaling for integrins	1.587	89	4.411	7	0.005	0.079	5	11	15	0.152	0.62	MSigDB Pathway
In Vitro ChIP-Seq (WT vs Batf cKO, Day 6 After Stimulation)	Fosl2, More Bound in KO, (Batf KO vs WT)	All Regions Bound by Fosl2 in WT or Batf KO	REACTOME_NEURONAL_SYSTEM	Genes involved in Neuronal System	1.168	812	40.244	47	0.034	0.058	33	179	269	0.152	0.62	MSigDB Pathway
In Vitro ChIP-Seq (WT vs Batf cKO, Day 6 After Stimulation)	Fosl2, More Bound in KO, (Batf KO vs WT)	All Regions Bound by Fosl2 in WT or Batf KO	PID_PI3KPLCTRKPATHWAY	Trk receptor signaling mediated by PI3K and PLC-gamma	1.358	208	10.309	14	0.01	0.067	9	30	34	0.153	0.62	MSigDB Pathway
In Vitro ChIP-Seq (WT vs Batf cKO, Day 6 After Stimulation)	Fosl2, More Bound in KO, (Batf KO vs WT)	All Regions Bound by Fosl2 in WT or Batf KO	BIOCARTA_MAPK_PATHWAY	MAPKinase Signaling Pathway	1.211	533	26.416	32	0.023	0.06	16	72	86	0.153	0.62	MSigDB Pathway
In Vitro ChIP-Seq (WT vs Batf cKO, Day 6 After Stimulation)	Fosl2, More Bound in KO, (Batf KO vs WT)	All Regions Bound by Fosl2 in WT or Batf KO	REACTOME_ABCA_TRANSPORTERS_IN_LIPID_HOMEOSTASIS	Genes involved in ABCA transporters in lipid homeostasis	1.922	42	2.082	4	0.003	0.095	1	7	16	0.153	0.62	MSigDB Pathway
In Vitro ChIP-Seq (WT vs Batf cKO, Day 6 After Stimulation)	Fosl2, More Bound in KO, (Batf KO vs WT)	All Regions Bound by Fosl2 in WT or Batf KO	REACTOME_SIGNAL_ATTENUATION	Genes involved in Signal attenuation	1.922	42	2.082	4	0.003	0.095	4	10	12	0.153	0.62	MSigDB Pathway
In Vitro ChIP-Seq (WT vs Batf cKO, Day 6 After Stimulation)	Fosl2, More Bound in KO, (Batf KO vs WT)	All Regions Bound by Fosl2 in WT or Batf KO	ST_GA12_PATHWAY	G alpha 12 Pathway	1.523	106	5.253	8	0.006	0.075	4	21	23	0.156	0.628	MSigDB Pathway
In Vitro ChIP-Seq (WT vs Batf cKO, Day 6 After Stimulation)	Fosl2, More Bound in KO, (Batf KO vs WT)	All Regions Bound by Fosl2 in WT or Batf KO	BIOCARTA_IGF1_PATHWAY	IGF-1 Signaling Pathway	1.441	140	6.939	10	0.007	0.071	5	17	20	0.158	0.631	MSigDB Pathway
In Vitro ChIP-Seq (WT vs Batf cKO, Day 6 After Stimulation)	Fosl2, More Bound in KO, (Batf KO vs WT)	All Regions Bound by Fosl2 in WT or Batf KO	KEGG_ALZHEIMERS_DISEASE	Alzheimer's disease	1.23	443	21.956	27	0.019	0.061	19	99	151	0.158	0.631	MSigDB Pathway
In Vitro ChIP-Seq (WT vs Batf cKO, Day 6 After Stimulation)	Fosl2, More Bound in KO, (Batf KO vs WT)	All Regions Bound by Fosl2 in WT or Batf KO	PID_ENDOTHELINPATHWAY	Endothelins	1.269	334	16.553	21	0.015	0.063	12	46	61	0.158	0.631	MSigDB Pathway
In Vitro ChIP-Seq (WT vs Batf cKO, Day 6 After Stimulation)	Fosl2, More Bound in KO, (Batf KO vs WT)	All Regions Bound by Fosl2 in WT or Batf KO	BIOCARTA_HDAC_PATHWAY	Control of skeletal myogenesis by HDAC and calcium/calmodulin-dependent kinase (CaMK)	1.366	192	9.516	13	0.009	0.068	8	26	27	0.159	0.631	MSigDB Pathway
In Vitro ChIP-Seq (WT vs Batf cKO, Day 6 After Stimulation)	Fosl2, More Bound in KO, (Batf KO vs WT)	All Regions Bound by Fosl2 in WT or Batf KO	PID_ERBB2ERBB3PATHWAY	ErbB2/ErbB3 signaling events	1.366	192	9.516	13	0.009	0.068	7	33	43	0.159	0.631	MSigDB Pathway
In Vitro ChIP-Seq (WT vs Batf cKO, Day 6 After Stimulation)	Fosl2, More Bound in KO, (Batf KO vs WT)	All Regions Bound by Fosl2 in WT or Batf KO	PID_TCPTP_PATHWAY	Signaling events mediated by TCPTP	1.318	245	12.142	16	0.011	0.065	10	37	42	0.16	0.632	MSigDB Pathway
In Vitro ChIP-Seq (WT vs Batf cKO, Day 6 After Stimulation)	Fosl2, More Bound in KO, (Batf KO vs WT)	All Regions Bound by Fosl2 in WT or Batf KO	PID_PTP1BPATHWAY	Signaling events mediated by PTP1B	1.304	263	13.035	17	0.012	0.065	13	37	49	0.16	0.632	MSigDB Pathway
In Vitro ChIP-Seq (WT vs Batf cKO, Day 6 After Stimulation)	Fosl2, More Bound in KO, (Batf KO vs WT)	All Regions Bound by Fosl2 in WT or Batf KO	REACTOME_NRAGE_SIGNALS_DEATH_THROUGH_JNK	Genes involved in NRAGE signals death through JNK	1.265	335	16.603	21	0.015	0.063	6	37	43	0.161	0.632	MSigDB Pathway
In Vitro ChIP-Seq (WT vs Batf cKO, Day 6 After Stimulation)	Fosl2, More Bound in KO, (Batf KO vs WT)	All Regions Bound by Fosl2 in WT or Batf KO	REACTOME_RESPONSE_TO_ELEVATED_PLATELET_CYTOSOLIC_CA2_	Genes involved in Response to elevated platelet cytosolic Ca2+	1.265	335	16.603	21	0.015	0.063	12	57	76	0.161	0.632	MSigDB Pathway
In Vitro ChIP-Seq (WT vs Batf cKO, Day 6 After Stimulation)	Fosl2, More Bound in KO, (Batf KO vs WT)	All Regions Bound by Fosl2 in WT or Batf KO	KEGG_CYSTEINE_AND_METHIONINE_METABOLISM	Cysteine and methionine metabolism	1.509	107	5.303	8	0.006	0.075	4	25	32	0.161	0.632	MSigDB Pathway
In Vitro ChIP-Seq (WT vs Batf cKO, Day 6 After Stimulation)	Fosl2, More Bound in KO, (Batf KO vs WT)	All Regions Bound by Fosl2 in WT or Batf KO	BIOCARTA_BARRESTIN_SRC_PATHWAY	Roles of fl-arrestin-dependent Recruitment of Src Kinases in GPCR Signaling	1.877	43	2.131	4	0.003	0.093	2	11	14	0.163	0.635	MSigDB Pathway
In Vitro ChIP-Seq (WT vs Batf cKO, Day 6 After Stimulation)	Fosl2, More Bound in KO, (Batf KO vs WT)	All Regions Bound by Fosl2 in WT or Batf KO	REACTOME_TOLL_RECEPTOR_CASCADES	Genes involved in Toll Receptor Cascades	1.198	556	27.556	33	0.024	0.059	22	87	110	0.164	0.638	MSigDB Pathway
In Vitro ChIP-Seq (WT vs Batf cKO, Day 6 After Stimulation)	Fosl2, More Bound in KO, (Batf KO vs WT)	All Regions Bound by Fosl2 in WT or Batf KO	PID_EPHBFWDPATHWAY	EPHB forward signaling	1.322	229	11.349	15	0.011	0.066	8	31	39	0.166	0.639	MSigDB Pathway
In Vitro ChIP-Seq (WT vs Batf cKO, Day 6 After Stimulation)	Fosl2, More Bound in KO, (Batf KO vs WT)	All Regions Bound by Fosl2 in WT or Batf KO	REACTOME_CELL_DEATH_SIGNALLING_VIA_NRAGE_NRIF_AND_NADE	Genes involved in Cell death signalling via NRAGE, NRIF and NADE	1.244	373	18.486	23	0.016	0.062	8	48	58	0.167	0.639	MSigDB Pathway
In Vitro ChIP-Seq (WT vs Batf cKO, Day 6 After Stimulation)	Fosl2, More Bound in KO, (Batf KO vs WT)	All Regions Bound by Fosl2 in WT or Batf KO	BIOCARTA_PDGF_PATHWAY	PDGF Signaling Pathway	1.307	247	12.242	16	0.011	0.065	9	28	31	0.167	0.639	MSigDB Pathway
In Vitro ChIP-Seq (WT vs Batf cKO, Day 6 After Stimulation)	Fosl2, More Bound in KO, (Batf KO vs WT)	All Regions Bound by Fosl2 in WT or Batf KO	SA_PTEN_PATHWAY	PTEN is a tumor suppressor that dephosphorylates the lipid messenger phosphatidylinositol triphosphate.	1.495	108	5.353	8	0.006	0.074	4	15	17	0.167	0.639	MSigDB Pathway
In Vitro ChIP-Seq (WT vs Batf cKO, Day 6 After Stimulation)	Fosl2, More Bound in KO, (Batf KO vs WT)	All Regions Bound by Fosl2 in WT or Batf KO	REACTOME_METAL_ION_SLC_TRANSPORTERS	Genes involved in Metal ion SLC transporters	1.614	75	3.717	6	0.004	0.08	4	15	22	0.167	0.639	MSigDB Pathway
In Vitro ChIP-Seq (WT vs Batf cKO, Day 6 After Stimulation)	Fosl2, More Bound in KO, (Batf KO vs WT)	All Regions Bound by Fosl2 in WT or Batf KO	BIOCARTA_IL6_PATHWAY	IL 6 signaling pathway	1.421	142	7.038	10	0.007	0.07	5	18	20	0.168	0.639	MSigDB Pathway
In Vitro ChIP-Seq (WT vs Batf cKO, Day 6 After Stimulation)	Fosl2, More Bound in KO, (Batf KO vs WT)	All Regions Bound by Fosl2 in WT or Batf KO	REACTOME_IL_3_5_AND_GM_CSF_SIGNALING	Genes involved in Interleukin-3, 5 and GM-CSF signaling	1.274	301	14.918	19	0.014	0.063	14	37	42	0.168	0.639	MSigDB Pathway
In Vitro ChIP-Seq (WT vs Batf cKO, Day 6 After Stimulation)	Fosl2, More Bound in KO, (Batf KO vs WT)	All Regions Bound by Fosl2 in WT or Batf KO	SIG_PIP3_SIGNALING_IN_B_LYMPHOCYTES	Genes related to PIP3 signaling in B lymphocytes	1.274	301	14.918	19	0.014	0.063	14	32	35	0.168	0.639	MSigDB Pathway
In Vitro ChIP-Seq (WT vs Batf cKO, Day 6 After Stimulation)	Fosl2, More Bound in KO, (Batf KO vs WT)	All Regions Bound by Fosl2 in WT or Batf KO	REACTOME_TRANSMEMBRANE_TRANSPORT_OF_SMALL_MOLECULES	Genes involved in Transmembrane transport of small molecules	1.137	1029	50.998	58	0.041	0.056	41	263	391	0.17	0.642	MSigDB Pathway
In Vitro ChIP-Seq (WT vs Batf cKO, Day 6 After Stimulation)	Fosl2, More Bound in KO, (Batf KO vs WT)	All Regions Bound by Fosl2 in WT or Batf KO	REACTOME_APOPTOTIC_EXECUTION_PHASE	Genes involved in Apoptotic execution phase	1.316	230	11.399	15	0.011	0.065	10	40	49	0.17	0.642	MSigDB Pathway
In Vitro ChIP-Seq (WT vs Batf cKO, Day 6 After Stimulation)	Fosl2, More Bound in KO, (Batf KO vs WT)	All Regions Bound by Fosl2 in WT or Batf KO	PID_EPOPATHWAY	EPO signaling pathway	1.302	248	12.291	16	0.011	0.065	10	29	33	0.171	0.642	MSigDB Pathway
In Vitro ChIP-Seq (WT vs Batf cKO, Day 6 After Stimulation)	Fosl2, More Bound in KO, (Batf KO vs WT)	All Regions Bound by Fosl2 in WT or Batf KO	PID_SYNDECAN_4_PATHWAY	Syndecan-4-mediated signaling events	1.387	160	7.93	11	0.008	0.069	4	26	32	0.171	0.642	MSigDB Pathway
In Vitro ChIP-Seq (WT vs Batf cKO, Day 6 After Stimulation)	Fosl2, More Bound in KO, (Batf KO vs WT)	All Regions Bound by Fosl2 in WT or Batf KO	KEGG_PROXIMAL_TUBULE_BICARBONATE_RECLAMATION	Proximal tubule bicarbonate reclamation	1.834	44	2.181	4	0.003	0.091	3	11	20	0.173	0.642	MSigDB Pathway
In Vitro ChIP-Seq (WT vs Batf cKO, Day 6 After Stimulation)	Fosl2, More Bound in KO, (Batf KO vs WT)	All Regions Bound by Fosl2 in WT or Batf KO	REACTOME_EARLY_PHASE_OF_HIV_LIFE_CYCLE	Genes involved in Early Phase of HIV Life Cycle	1.834	44	2.181	4	0.003	0.091	1	8	13	0.173	0.642	MSigDB Pathway
In Vitro ChIP-Seq (WT vs Batf cKO, Day 6 After Stimulation)	Fosl2, More Bound in KO, (Batf KO vs WT)	All Regions Bound by Fosl2 in WT or Batf KO	REACTOME_RNA_POL_I_TRANSCRIPTION_INITIATION	Genes involved in RNA Polymerase I Transcription Initiation	1.834	44	2.181	4	0.003	0.091	3	17	23	0.173	0.642	MSigDB Pathway
In Vitro ChIP-Seq (WT vs Batf cKO, Day 6 After Stimulation)	Fosl2, More Bound in KO, (Batf KO vs WT)	All Regions Bound by Fosl2 in WT or Batf KO	PID_ALPHASYNUCLEIN_PATHWAY	Alpha-synuclein signaling	1.411	143	7.087	10	0.007	0.07	6	26	35	0.173	0.642	MSigDB Pathway
In Vitro ChIP-Seq (WT vs Batf cKO, Day 6 After Stimulation)	Fosl2, More Bound in KO, (Batf KO vs WT)	All Regions Bound by Fosl2 in WT or Batf KO	KEGG_STEROID_HORMONE_BIOSYNTHESIS	Steroid hormone biosynthesis	1.681	60	2.974	5	0.004	0.083	2	17	33	0.176	0.651	MSigDB Pathway
In Vitro ChIP-Seq (WT vs Batf cKO, Day 6 After Stimulation)	Fosl2, More Bound in KO, (Batf KO vs WT)	All Regions Bound by Fosl2 in WT or Batf KO	REACTOME_ACTIVATED_TLR4_SIGNALLING	Genes involved in Activated TLR4 signalling	1.211	450	22.302	27	0.019	0.06	18	70	89	0.177	0.656	MSigDB Pathway
In Vitro ChIP-Seq (WT vs Batf cKO, Day 6 After Stimulation)	Fosl2, More Bound in KO, (Batf KO vs WT)	All Regions Bound by Fosl2 in WT or Batf KO	PID_CD8TCRDOWNSTREAMPATHWAY	Downstream signaling in na&amp;#xef;ve CD8+ T cells	1.226	395	19.577	24	0.017	0.061	15	50	56	0.178	0.656	MSigDB Pathway
In Vitro ChIP-Seq (WT vs Batf cKO, Day 6 After Stimulation)	Fosl2, More Bound in KO, (Batf KO vs WT)	All Regions Bound by Fosl2 in WT or Batf KO	BIOCARTA_EDG1_PATHWAY	Phospholipids as signalling intermediaries	1.37	162	8.029	11	0.008	0.068	7	21	27	0.181	0.661	MSigDB Pathway
In Vitro ChIP-Seq (WT vs Batf cKO, Day 6 After Stimulation)	Fosl2, More Bound in KO, (Batf KO vs WT)	All Regions Bound by Fosl2 in WT or Batf KO	KEGG_FRUCTOSE_AND_MANNOSE_METABOLISM	Fructose and mannose metabolism	1.572	77	3.816	6	0.004	0.078	4	16	33	0.182	0.661	MSigDB Pathway
In Vitro ChIP-Seq (WT vs Batf cKO, Day 6 After Stimulation)	Fosl2, More Bound in KO, (Batf KO vs WT)	All Regions Bound by Fosl2 in WT or Batf KO	REACTOME_NITRIC_OXIDE_STIMULATES_GUANYLATE_CYCLASE	Genes involved in Nitric oxide stimulates guanylate cyclase	1.572	77	3.816	6	0.004	0.078	5	20	25	0.182	0.661	MSigDB Pathway
In Vitro ChIP-Seq (WT vs Batf cKO, Day 6 After Stimulation)	Fosl2, More Bound in KO, (Batf KO vs WT)	All Regions Bound by Fosl2 in WT or Batf KO	REACTOME_PRE_NOTCH_PROCESSING_IN_GOLGI	Genes involved in Pre-NOTCH Processing in Golgi	1.572	77	3.816	6	0.004	0.078	3	14	16	0.182	0.661	MSigDB Pathway
In Vitro ChIP-Seq (WT vs Batf cKO, Day 6 After Stimulation)	Fosl2, More Bound in KO, (Batf KO vs WT)	All Regions Bound by Fosl2 in WT or Batf KO	ST_IL_13_PATHWAY	Interleukin 13 (IL-13) Pathway	1.794	45	2.23	4	0.003	0.089	2	5	6	0.183	0.661	MSigDB Pathway
In Vitro ChIP-Seq (WT vs Batf cKO, Day 6 After Stimulation)	Fosl2, More Bound in KO, (Batf KO vs WT)	All Regions Bound by Fosl2 in WT or Batf KO	ST_INTERLEUKIN_13_PATHWAY	Interleukin 13 (IL-13) Pathway	1.794	45	2.23	4	0.003	0.089	2	5	6	0.183	0.661	MSigDB Pathway
In Vitro ChIP-Seq (WT vs Batf cKO, Day 6 After Stimulation)	Fosl2, More Bound in KO, (Batf KO vs WT)	All Regions Bound by Fosl2 in WT or Batf KO	BIOCARTA_VDR_PATHWAY	Control of Gene Expression by Vitamin D Receptor	1.654	61	3.023	5	0.004	0.082	3	11	12	0.184	0.661	MSigDB Pathway
In Vitro ChIP-Seq (WT vs Batf cKO, Day 6 After Stimulation)	Fosl2, More Bound in KO, (Batf KO vs WT)	All Regions Bound by Fosl2 in WT or Batf KO	REACTOME_FATTY_ACYL_COA_BIOSYNTHESIS	Genes involved in Fatty Acyl-CoA Biosynthesis	1.654	61	3.023	5	0.004	0.082	4	17	18	0.184	0.661	MSigDB Pathway
In Vitro ChIP-Seq (WT vs Batf cKO, Day 6 After Stimulation)	Fosl2, More Bound in KO, (Batf KO vs WT)	All Regions Bound by Fosl2 in WT or Batf KO	BIOCARTA_IL5_PATHWAY	IL 5 Signaling Pathway	2.018	30	1.487	3	0.002	0.1	2	6	8	0.184	0.661	MSigDB Pathway
In Vitro ChIP-Seq (WT vs Batf cKO, Day 6 After Stimulation)	Fosl2, More Bound in KO, (Batf KO vs WT)	All Regions Bound by Fosl2 in WT or Batf KO	BIOCARTA_SPRY_PATHWAY	Sprouty regulation of tyrosine kinase signals	1.503	94	4.659	7	0.005	0.074	4	15	16	0.185	0.661	MSigDB Pathway
In Vitro ChIP-Seq (WT vs Batf cKO, Day 6 After Stimulation)	Fosl2, More Bound in KO, (Batf KO vs WT)	All Regions Bound by Fosl2 in WT or Batf KO	SA_MMP_CYTOKINE_CONNECTION	Cytokines can induce activation of matrix metalloproteinases, which degrade extracellular matrix.	1.419	128	6.344	9	0.006	0.07	5	12	13	0.185	0.661	MSigDB Pathway
In Vitro ChIP-Seq (WT vs Batf cKO, Day 6 After Stimulation)	Fosl2, More Bound in KO, (Batf KO vs WT)	All Regions Bound by Fosl2 in WT or Batf KO	REACTOME_CIRCADIAN_REPRESSION_OF_EXPRESSION_BY_REV_ERBA	Genes involved in Circadian Repression of Expression by REV-ERBA	1.362	163	8.078	11	0.008	0.067	5	19	22	0.186	0.663	MSigDB Pathway
In Vitro ChIP-Seq (WT vs Batf cKO, Day 6 After Stimulation)	Fosl2, More Bound in KO, (Batf KO vs WT)	All Regions Bound by Fosl2 in WT or Batf KO	REACTOME_EFFECTS_OF_PIP2_HYDROLYSIS	Genes involved in Effects of PIP2 hydrolysis	1.362	163	8.078	11	0.008	0.067	9	19	23	0.186	0.663	MSigDB Pathway
In Vitro ChIP-Seq (WT vs Batf cKO, Day 6 After Stimulation)	Fosl2, More Bound in KO, (Batf KO vs WT)	All Regions Bound by Fosl2 in WT or Batf KO	REACTOME_TRAF6_MEDIATED_INDUCTION_OF_NFKB_AND_MAP_KINASES_UPON_TLR7_8_OR_9_ACTIVATION	Genes involved in TRAF6 mediated induction of NFkB and MAP kinases upon TLR7/8 or 9 activation	1.217	398	19.725	24	0.017	0.06	15	57	73	0.188	0.665	MSigDB Pathway
In Vitro ChIP-Seq (WT vs Batf cKO, Day 6 After Stimulation)	Fosl2, More Bound in KO, (Batf KO vs WT)	All Regions Bound by Fosl2 in WT or Batf KO	KEGG_AUTOIMMUNE_THYROID_DISEASE	Autoimmune thyroid disease	1.382	146	7.236	10	0.007	0.068	9	23	26	0.189	0.668	MSigDB Pathway
In Vitro ChIP-Seq (WT vs Batf cKO, Day 6 After Stimulation)	Fosl2, More Bound in KO, (Batf KO vs WT)	All Regions Bound by Fosl2 in WT or Batf KO	BIOCARTA_PGC1A_PATHWAY	Regulation of PGC-1a	1.408	129	6.393	9	0.006	0.07	7	21	22	0.191	0.672	MSigDB Pathway
In Vitro ChIP-Seq (WT vs Batf cKO, Day 6 After Stimulation)	Fosl2, More Bound in KO, (Batf KO vs WT)	All Regions Bound by Fosl2 in WT or Batf KO	BIOCARTA_NUCLEARRS_PATHWAY	Nuclear Receptors in Lipid Metabolism and Toxicity	1.755	46	2.28	4	0.003	0.087	4	9	13	0.193	0.678	MSigDB Pathway
In Vitro ChIP-Seq (WT vs Batf cKO, Day 6 After Stimulation)	Fosl2, More Bound in KO, (Batf KO vs WT)	All Regions Bound by Fosl2 in WT or Batf KO	REACTOME_PRE_NOTCH_EXPRESSION_AND_PROCESSING	Genes involved in Pre-NOTCH Expression and Processing	1.296	218	10.804	14	0.01	0.064	8	29	37	0.195	0.679	MSigDB Pathway
In Vitro ChIP-Seq (WT vs Batf cKO, Day 6 After Stimulation)	Fosl2, More Bound in KO, (Batf KO vs WT)	All Regions Bound by Fosl2 in WT or Batf KO	PID_RAC1_REG_PATHWAY	Regulation of RAC1 activity	1.282	236	11.696	15	0.011	0.064	8	30	38	0.195	0.679	MSigDB Pathway
In Vitro ChIP-Seq (WT vs Batf cKO, Day 6 After Stimulation)	Fosl2, More Bound in KO, (Batf KO vs WT)	All Regions Bound by Fosl2 in WT or Batf KO	PID_RET_PATHWAY	Signaling events regulated by Ret tyrosine kinase	1.282	236	11.696	15	0.011	0.064	8	29	38	0.195	0.679	MSigDB Pathway
In Vitro ChIP-Seq (WT vs Batf cKO, Day 6 After Stimulation)	Fosl2, More Bound in KO, (Batf KO vs WT)	All Regions Bound by Fosl2 in WT or Batf KO	BIOCARTA_HER2_PATHWAY	Role of ERBB2 in Signal Transduction and Oncology	1.397	130	6.443	9	0.006	0.069	5	19	20	0.197	0.679	MSigDB Pathway
In Vitro ChIP-Seq (WT vs Batf cKO, Day 6 After Stimulation)	Fosl2, More Bound in KO, (Batf KO vs WT)	All Regions Bound by Fosl2 in WT or Batf KO	REACTOME_GABA_RECEPTOR_ACTIVATION	Genes involved in GABA receptor activation	1.397	130	6.443	9	0.006	0.069	3	28	52	0.197	0.679	MSigDB Pathway
In Vitro ChIP-Seq (WT vs Batf cKO, Day 6 After Stimulation)	Fosl2, More Bound in KO, (Batf KO vs WT)	All Regions Bound by Fosl2 in WT or Batf KO	KEGG_MISMATCH_REPAIR	Mismatch repair	1.953	31	1.536	3	0.002	0.097	3	13	22	0.197	0.679	MSigDB Pathway
In Vitro ChIP-Seq (WT vs Batf cKO, Day 6 After Stimulation)	Fosl2, More Bound in KO, (Batf KO vs WT)	All Regions Bound by Fosl2 in WT or Batf KO	KEGG_OLFACTORY_TRANSDUCTION	Olfactory transduction	1.532	79	3.915	6	0.004	0.076	5	21	29	0.197	0.679	MSigDB Pathway
In Vitro ChIP-Seq (WT vs Batf cKO, Day 6 After Stimulation)	Fosl2, More Bound in KO, (Batf KO vs WT)	All Regions Bound by Fosl2 in WT or Batf KO	REACTOME_COLLAGEN_FORMATION	Genes involved in Collagen formation	1.532	79	3.915	6	0.004	0.076	5	31	55	0.197	0.679	MSigDB Pathway
In Vitro ChIP-Seq (WT vs Batf cKO, Day 6 After Stimulation)	Fosl2, More Bound in KO, (Batf KO vs WT)	All Regions Bound by Fosl2 in WT or Batf KO	REACTOME_MYD88_MAL_CASCADE_INITIATED_ON_PLASMA_MEMBRANE	Genes involved in MyD88:Mal cascade initiated on plasma membrane	1.201	420	20.816	25	0.018	0.06	16	61	79	0.199	0.682	MSigDB Pathway
In Vitro ChIP-Seq (WT vs Batf cKO, Day 6 After Stimulation)	Fosl2, More Bound in KO, (Batf KO vs WT)	All Regions Bound by Fosl2 in WT or Batf KO	BIOCARTA_CDMAC_PATHWAY	Cadmium induces DNA synthesis and proliferation in macrophages	1.29	219	10.854	14	0.01	0.064	4	13	15	0.2	0.682	MSigDB Pathway
In Vitro ChIP-Seq (WT vs Batf cKO, Day 6 After Stimulation)	Fosl2, More Bound in KO, (Batf KO vs WT)	All Regions Bound by Fosl2 in WT or Batf KO	ST_DIFFERENTIATION_PATHWAY_IN_PC12_CELLS	Differentiation Pathway in PC12 Cells; this is a specific case of PAC1 Receptor Pathway.	1.29	219	10.854	14	0.01	0.064	8	31	45	0.2	0.682	MSigDB Pathway
In Vitro ChIP-Seq (WT vs Batf cKO, Day 6 After Stimulation)	Fosl2, More Bound in KO, (Batf KO vs WT)	All Regions Bound by Fosl2 in WT or Batf KO	REACTOME_DOWNSTREAM_SIGNALING_EVENTS_OF_B_CELL_RECEPTOR_BCR	Genes involved in Downstream Signaling Events Of B Cell Receptor (BCR)	1.216	365	18.09	22	0.016	0.06	12	71	90	0.201	0.683	MSigDB Pathway
In Vitro ChIP-Seq (WT vs Batf cKO, Day 6 After Stimulation)	Fosl2, More Bound in KO, (Batf KO vs WT)	All Regions Bound by Fosl2 in WT or Batf KO	REACTOME_NGF_SIGNALLING_VIA_TRKA_FROM_THE_PLASMA_MEMBRANE	Genes involved in NGF signalling via TRKA from the plasma membrane	1.152	683	33.85	39	0.028	0.057	24	108	131	0.201	0.683	MSigDB Pathway
In Vitro ChIP-Seq (WT vs Batf cKO, Day 6 After Stimulation)	Fosl2, More Bound in KO, (Batf KO vs WT)	All Regions Bound by Fosl2 in WT or Batf KO	REACTOME_CREB_PHOSPHORYLATION_THROUGH_THE_ACTIVATION_OF_CAMKII	Genes involved in CREB phosphorylation through the activation of CaMKII	1.601	63	3.122	5	0.004	0.079	4	11	15	0.202	0.683	MSigDB Pathway
In Vitro ChIP-Seq (WT vs Batf cKO, Day 6 After Stimulation)	Fosl2, More Bound in KO, (Batf KO vs WT)	All Regions Bound by Fosl2 in WT or Batf KO	REACTOME_MHC_CLASS_II_ANTIGEN_PRESENTATION	Genes involved in MHC class II antigen presentation	1.337	166	8.227	11	0.008	0.066	10	58	76	0.202	0.683	MSigDB Pathway
In Vitro ChIP-Seq (WT vs Batf cKO, Day 6 After Stimulation)	Fosl2, More Bound in KO, (Batf KO vs WT)	All Regions Bound by Fosl2 in WT or Batf KO	REACTOME_BMAL1_CLOCK_NPAS2_ACTIVATES_CIRCADIAN_EXPRESSION	Genes involved in BMAL1:CLOCK/NPAS2 Activates Circadian Expression	1.261	256	12.688	16	0.011	0.062	9	30	34	0.204	0.685	MSigDB Pathway
In Vitro ChIP-Seq (WT vs Batf cKO, Day 6 After Stimulation)	Fosl2, More Bound in KO, (Batf KO vs WT)	All Regions Bound by Fosl2 in WT or Batf KO	PID_MET_PATHWAY	Signaling events mediated by Hepatocyte Growth Factor Receptor (c-Met)	1.192	440	21.807	26	0.019	0.059	16	66	79	0.204	0.685	MSigDB Pathway
In Vitro ChIP-Seq (WT vs Batf cKO, Day 6 After Stimulation)	Fosl2, More Bound in KO, (Batf KO vs WT)	All Regions Bound by Fosl2 in WT or Batf KO	KEGG_CALCIUM_SIGNALING_PATHWAY	Calcium signaling pathway	1.16	609	30.183	35	0.025	0.057	27	129	170	0.205	0.686	MSigDB Pathway
In Vitro ChIP-Seq (WT vs Batf cKO, Day 6 After Stimulation)	Fosl2, More Bound in KO, (Batf KO vs WT)	All Regions Bound by Fosl2 in WT or Batf KO	REACTOME_ROLE_OF_SECOND_MESSENGERS_IN_NETRIN1_SIGNALING	Genes involved in Role of second messengers in netrin-1 signaling	2.374	17	0.843	2	0.001	0.118	2	4	9	0.205	0.686	MSigDB Pathway
In Vitro ChIP-Seq (WT vs Batf cKO, Day 6 After Stimulation)	Fosl2, More Bound in KO, (Batf KO vs WT)	All Regions Bound by Fosl2 in WT or Batf KO	BIOCARTA_EPO_PATHWAY	EPO Signaling Pathway	1.456	97	4.807	7	0.005	0.072	5	15	18	0.206	0.687	MSigDB Pathway
In Vitro ChIP-Seq (WT vs Batf cKO, Day 6 After Stimulation)	Fosl2, More Bound in KO, (Batf KO vs WT)	All Regions Bound by Fosl2 in WT or Batf KO	PID_AVB3_INTEGRIN_PATHWAY	Integrins in angiogenesis	1.223	330	16.355	20	0.014	0.061	12	55	75	0.207	0.69	MSigDB Pathway
In Vitro ChIP-Seq (WT vs Batf cKO, Day 6 After Stimulation)	Fosl2, More Bound in KO, (Batf KO vs WT)	All Regions Bound by Fosl2 in WT or Batf KO	KEGG_SYSTEMIC_LUPUS_ERYTHEMATOSUS	Systemic lupus erythematosus	1.292	203	10.061	13	0.009	0.064	5	62	91	0.209	0.692	MSigDB Pathway
In Vitro ChIP-Seq (WT vs Batf cKO, Day 6 After Stimulation)	Fosl2, More Bound in KO, (Batf KO vs WT)	All Regions Bound by Fosl2 in WT or Batf KO	REACTOME_APOPTOTIC_CLEAVAGE_OF_CELLULAR_PROTEINS	Genes involved in Apoptotic cleavage of cellular proteins	1.292	203	10.061	13	0.009	0.064	9	28	35	0.209	0.692	MSigDB Pathway
In Vitro ChIP-Seq (WT vs Batf cKO, Day 6 After Stimulation)	Fosl2, More Bound in KO, (Batf KO vs WT)	All Regions Bound by Fosl2 in WT or Batf KO	PID_CDC42_PATHWAY	CDC42 signaling events	1.219	331	16.405	20	0.014	0.06	11	58	68	0.211	0.696	MSigDB Pathway
In Vitro ChIP-Seq (WT vs Batf cKO, Day 6 After Stimulation)	Fosl2, More Bound in KO, (Batf KO vs WT)	All Regions Bound by Fosl2 in WT or Batf KO	KEGG_ANTIGEN_PROCESSING_AND_PRESENTATION	Antigen processing and presentation	1.404	115	5.7	8	0.006	0.07	10	39	49	0.211	0.696	MSigDB Pathway
In Vitro ChIP-Seq (WT vs Batf cKO, Day 6 After Stimulation)	Fosl2, More Bound in KO, (Batf KO vs WT)	All Regions Bound by Fosl2 in WT or Batf KO	KEGG_OXIDATIVE_PHOSPHORYLATION	Oxidative phosphorylation	1.261	240	11.895	15	0.011	0.062	9	64	112	0.213	0.697	MSigDB Pathway
In Vitro ChIP-Seq (WT vs Batf cKO, Day 6 After Stimulation)	Fosl2, More Bound in KO, (Batf KO vs WT)	All Regions Bound by Fosl2 in WT or Batf KO	REACTOME_PECAM1_INTERACTIONS	Genes involved in PECAM1 interactions	1.495	81	4.014	6	0.004	0.074	4	10	10	0.213	0.697	MSigDB Pathway
In Vitro ChIP-Seq (WT vs Batf cKO, Day 6 After Stimulation)	Fosl2, More Bound in KO, (Batf KO vs WT)	All Regions Bound by Fosl2 in WT or Batf KO	REACTOME_ENERGY_DEPENDENT_REGULATION_OF_MTOR_BY_LKB1_AMPK	Genes involved in Energy dependent regulation of mTOR by LKB1-AMPK	1.681	48	2.379	4	0.003	0.083	2	15	17	0.213	0.697	MSigDB Pathway
In Vitro ChIP-Seq (WT vs Batf cKO, Day 6 After Stimulation)	Fosl2, More Bound in KO, (Batf KO vs WT)	All Regions Bound by Fosl2 in WT or Batf KO	KEGG_COLORECTAL_CANCER	Colorectal cancer	1.169	518	25.673	30	0.021	0.058	15	51	61	0.214	0.697	MSigDB Pathway
In Vitro ChIP-Seq (WT vs Batf cKO, Day 6 After Stimulation)	Fosl2, More Bound in KO, (Batf KO vs WT)	All Regions Bound by Fosl2 in WT or Batf KO	REACTOME_NEPHRIN_INTERACTIONS	Genes involved in Nephrin interactions	1.365	133	6.592	9	0.006	0.068	5	12	21	0.215	0.699	MSigDB Pathway
In Vitro ChIP-Seq (WT vs Batf cKO, Day 6 After Stimulation)	Fosl2, More Bound in KO, (Batf KO vs WT)	All Regions Bound by Fosl2 in WT or Batf KO	PID_NFAT_TFPATHWAY	Calcineurin-regulated NFAT-dependent transcription in lymphocytes	1.163	538	26.664	31	0.022	0.058	18	42	46	0.217	0.705	MSigDB Pathway
In Vitro ChIP-Seq (WT vs Batf cKO, Day 6 After Stimulation)	Fosl2, More Bound in KO, (Batf KO vs WT)	All Regions Bound by Fosl2 in WT or Batf KO	BIOCARTA_IL10_PATHWAY	IL-10 Anti-inflammatory Signaling Pathway	1.392	116	5.749	8	0.006	0.069	5	15	17	0.218	0.705	MSigDB Pathway
In Vitro ChIP-Seq (WT vs Batf cKO, Day 6 After Stimulation)	Fosl2, More Bound in KO, (Batf KO vs WT)	All Regions Bound by Fosl2 in WT or Batf KO	BIOCARTA_CTCF_PATHWAY	CTCF: First Multivalent Nuclear Factor	1.227	296	14.67	18	0.013	0.061	7	20	22	0.218	0.705	MSigDB Pathway
In Vitro ChIP-Seq (WT vs Batf cKO, Day 6 After Stimulation)	Fosl2, More Bound in KO, (Batf KO vs WT)	All Regions Bound by Fosl2 in WT or Batf KO	ST_G_ALPHA_S_PATHWAY	G alpha s Pathway	1.552	65	3.221	5	0.004	0.077	3	13	16	0.219	0.706	MSigDB Pathway
In Vitro ChIP-Seq (WT vs Batf cKO, Day 6 After Stimulation)	Fosl2, More Bound in KO, (Batf KO vs WT)	All Regions Bound by Fosl2 in WT or Batf KO	REACTOME_TRANSPORT_OF_INORGANIC_CATIONS_ANIONS_AND_AMINO_ACIDS_OLIGOPEPTIDES	Genes involved in Transport of inorganic cations/anions and amino acids/oligopeptides	1.234	278	13.778	17	0.012	0.061	14	63	92	0.219	0.706	MSigDB Pathway
In Vitro ChIP-Seq (WT vs Batf cKO, Day 6 After Stimulation)	Fosl2, More Bound in KO, (Batf KO vs WT)	All Regions Bound by Fosl2 in WT or Batf KO	REACTOME_RIP_MEDIATED_NFKB_ACTIVATION_VIA_DAI	Genes involved in RIP-mediated NFkB activation via DAI	1.834	33	1.636	3	0.002	0.091	1	13	17	0.223	0.714	MSigDB Pathway
In Vitro ChIP-Seq (WT vs Batf cKO, Day 6 After Stimulation)	Fosl2, More Bound in KO, (Batf KO vs WT)	All Regions Bound by Fosl2 in WT or Batf KO	SA_G2_AND_M_PHASES	Cdc25 activates the cdc2/cyclin B complex to induce the G2/M transition.	2.242	18	0.892	2	0.001	0.111	2	6	8	0.224	0.714	MSigDB Pathway
In Vitro ChIP-Seq (WT vs Batf cKO, Day 6 After Stimulation)	Fosl2, More Bound in KO, (Batf KO vs WT)	All Regions Bound by Fosl2 in WT or Batf KO	REACTOME_SIGNALING_BY_NOTCH	Genes involved in Signaling by NOTCH	1.152	578	28.646	33	0.024	0.057	17	77	94	0.224	0.714	MSigDB Pathway
In Vitro ChIP-Seq (WT vs Batf cKO, Day 6 After Stimulation)	Fosl2, More Bound in KO, (Batf KO vs WT)	All Regions Bound by Fosl2 in WT or Batf KO	REACTOME_KINESINS	Genes involved in Kinesins	1.647	49	2.428	4	0.003	0.082	3	14	22	0.224	0.714	MSigDB Pathway
In Vitro ChIP-Seq (WT vs Batf cKO, Day 6 After Stimulation)	Fosl2, More Bound in KO, (Batf KO vs WT)	All Regions Bound by Fosl2 in WT or Batf KO	SIG_BCR_SIGNALING_PATHWAY	Members of the BCR signaling pathway	1.205	335	16.603	20	0.014	0.06	12	39	47	0.226	0.716	MSigDB Pathway
In Vitro ChIP-Seq (WT vs Batf cKO, Day 6 After Stimulation)	Fosl2, More Bound in KO, (Batf KO vs WT)	All Regions Bound by Fosl2 in WT or Batf KO	PID_TXA2PATHWAY	Thromboxane A2 receptor signaling	1.209	317	15.711	19	0.014	0.06	17	50	57	0.228	0.716	MSigDB Pathway
In Vitro ChIP-Seq (WT vs Batf cKO, Day 6 After Stimulation)	Fosl2, More Bound in KO, (Batf KO vs WT)	All Regions Bound by Fosl2 in WT or Batf KO	REACTOME_GPVI_MEDIATED_ACTIVATION_CASCADE	Genes involved in GPVI-mediated activation cascade	1.267	207	10.259	13	0.009	0.063	11	26	31	0.228	0.716	MSigDB Pathway
In Vitro ChIP-Seq (WT vs Batf cKO, Day 6 After Stimulation)	Fosl2, More Bound in KO, (Batf KO vs WT)	All Regions Bound by Fosl2 in WT or Batf KO	KEGG_GALACTOSE_METABOLISM	Galactose metabolism	1.529	66	3.271	5	0.004	0.076	3	17	25	0.229	0.716	MSigDB Pathway
In Vitro ChIP-Seq (WT vs Batf cKO, Day 6 After Stimulation)	Fosl2, More Bound in KO, (Batf KO vs WT)	All Regions Bound by Fosl2 in WT or Batf KO	REACTOME_CGMP_EFFECTS	Genes involved in cGMP effects	1.529	66	3.271	5	0.004	0.076	4	15	19	0.229	0.716	MSigDB Pathway
In Vitro ChIP-Seq (WT vs Batf cKO, Day 6 After Stimulation)	Fosl2, More Bound in KO, (Batf KO vs WT)	All Regions Bound by Fosl2 in WT or Batf KO	BIOCARTA_ASBCELL_PATHWAY	Antigen Dependent B Cell Activation	1.459	83	4.114	6	0.004	0.072	3	9	9	0.229	0.716	MSigDB Pathway
In Vitro ChIP-Seq (WT vs Batf cKO, Day 6 After Stimulation)	Fosl2, More Bound in KO, (Batf KO vs WT)	All Regions Bound by Fosl2 in WT or Batf KO	BIOCARTA_NO2IL12_PATHWAY	NO2-dependent IL 12 Pathway in NK cells	1.298	171	8.475	11	0.008	0.064	5	17	17	0.229	0.716	MSigDB Pathway
In Vitro ChIP-Seq (WT vs Batf cKO, Day 6 After Stimulation)	Fosl2, More Bound in KO, (Batf KO vs WT)	All Regions Bound by Fosl2 in WT or Batf KO	KEGG_ENDOMETRIAL_CANCER	Endometrial cancer	1.19	373	18.486	22	0.016	0.059	12	42	50	0.229	0.716	MSigDB Pathway
In Vitro ChIP-Seq (WT vs Batf cKO, Day 6 After Stimulation)	Fosl2, More Bound in KO, (Batf KO vs WT)	All Regions Bound by Fosl2 in WT or Batf KO	REACTOME_SLC_MEDIATED_TRANSMEMBRANE_TRANSPORT	Genes involved in SLC-mediated transmembrane transport	1.14	637	31.57	36	0.026	0.057	28	166	234	0.23	0.716	MSigDB Pathway
In Vitro ChIP-Seq (WT vs Batf cKO, Day 6 After Stimulation)	Fosl2, More Bound in KO, (Batf KO vs WT)	All Regions Bound by Fosl2 in WT or Batf KO	REACTOME_CIRCADIAN_CLOCK	Genes involved in Circadian Clock	1.201	336	16.653	20	0.014	0.06	13	43	49	0.23	0.716	MSigDB Pathway
In Vitro ChIP-Seq (WT vs Batf cKO, Day 6 After Stimulation)	Fosl2, More Bound in KO, (Batf KO vs WT)	All Regions Bound by Fosl2 in WT or Batf KO	BIOCARTA_AKT_PATHWAY	AKT Signaling Pathway	1.31	154	7.632	10	0.007	0.065	4	16	20	0.234	0.723	MSigDB Pathway
In Vitro ChIP-Seq (WT vs Batf cKO, Day 6 After Stimulation)	Fosl2, More Bound in KO, (Batf KO vs WT)	All Regions Bound by Fosl2 in WT or Batf KO	REACTOME_GLYCOSPHINGOLIPID_METABOLISM	Genes involved in Glycosphingolipid metabolism	1.398	101	5.006	7	0.005	0.069	3	21	32	0.235	0.723	MSigDB Pathway
In Vitro ChIP-Seq (WT vs Batf cKO, Day 6 After Stimulation)	Fosl2, More Bound in KO, (Batf KO vs WT)	All Regions Bound by Fosl2 in WT or Batf KO	REACTOME_ACTIVATION_OF_RAC	Genes involved in Activation of Rac	1.614	50	2.478	4	0.003	0.08	2	8	13	0.235	0.723	MSigDB Pathway
In Vitro ChIP-Seq (WT vs Batf cKO, Day 6 After Stimulation)	Fosl2, More Bound in KO, (Batf KO vs WT)	All Regions Bound by Fosl2 in WT or Batf KO	REACTOME_FANCONI_ANEMIA_PATHWAY	Genes involved in Fanconi Anemia pathway	1.614	50	2.478	4	0.003	0.08	3	13	19	0.235	0.723	MSigDB Pathway
In Vitro ChIP-Seq (WT vs Batf cKO, Day 6 After Stimulation)	Fosl2, More Bound in KO, (Batf KO vs WT)	All Regions Bound by Fosl2 in WT or Batf KO	KEGG_METABOLISM_OF_XENOBIOTICS_BY_CYTOCHROME_P450	Metabolism of xenobiotics by cytochrome P450	1.78	34	1.685	3	0.002	0.088	2	21	40	0.237	0.723	MSigDB Pathway
In Vitro ChIP-Seq (WT vs Batf cKO, Day 6 After Stimulation)	Fosl2, More Bound in KO, (Batf KO vs WT)	All Regions Bound by Fosl2 in WT or Batf KO	REACTOME_AKT_PHOSPHORYLATES_TARGETS_IN_THE_CYTOSOL	Genes involved in AKT phosphorylates targets in the cytosol	1.78	34	1.685	3	0.002	0.088	3	9	12	0.237	0.723	MSigDB Pathway
In Vitro ChIP-Seq (WT vs Batf cKO, Day 6 After Stimulation)	Fosl2, More Bound in KO, (Batf KO vs WT)	All Regions Bound by Fosl2 in WT or Batf KO	REACTOME_BOTULINUM_NEUROTOXICITY	Genes involved in Botulinum neurotoxicity	1.78	34	1.685	3	0.002	0.088	3	11	15	0.237	0.723	MSigDB Pathway
In Vitro ChIP-Seq (WT vs Batf cKO, Day 6 After Stimulation)	Fosl2, More Bound in KO, (Batf KO vs WT)	All Regions Bound by Fosl2 in WT or Batf KO	REACTOME_CELL_SURFACE_INTERACTIONS_AT_THE_VASCULAR_WALL	Genes involved in Cell surface interactions at the vascular wall	1.184	375	18.585	22	0.016	0.059	14	59	79	0.237	0.723	MSigDB Pathway
In Vitro ChIP-Seq (WT vs Batf cKO, Day 6 After Stimulation)	Fosl2, More Bound in KO, (Batf KO vs WT)	All Regions Bound by Fosl2 in WT or Batf KO	PID_PRLSIGNALINGEVENTSPATHWAY	Signaling events mediated by PRL	1.385	102	5.055	7	0.005	0.069	5	19	23	0.242	0.736	MSigDB Pathway
In Vitro ChIP-Seq (WT vs Batf cKO, Day 6 After Stimulation)	Fosl2, More Bound in KO, (Batf KO vs WT)	All Regions Bound by Fosl2 in WT or Batf KO	REACTOME_NA_CL_DEPENDENT_NEUROTRANSMITTER_TRANSPORTERS	Genes involved in Na+/Cl- dependent neurotransmitter transporters	2.124	19	0.942	2	0.001	0.105	2	10	16	0.242	0.736	MSigDB Pathway
In Vitro ChIP-Seq (WT vs Batf cKO, Day 6 After Stimulation)	Fosl2, More Bound in KO, (Batf KO vs WT)	All Regions Bound by Fosl2 in WT or Batf KO	BIOCARTA_NGF_PATHWAY	Nerve growth factor pathway (NGF)	1.345	120	5.947	8	0.006	0.067	4	15	17	0.245	0.742	MSigDB Pathway
In Vitro ChIP-Seq (WT vs Batf cKO, Day 6 After Stimulation)	Fosl2, More Bound in KO, (Batf KO vs WT)	All Regions Bound by Fosl2 in WT or Batf KO	REACTOME_RORA_ACTIVATES_CIRCADIAN_EXPRESSION	Genes involved in RORA Activates Circadian Expression	1.276	174	8.624	11	0.008	0.063	5	20	23	0.246	0.743	MSigDB Pathway
In Vitro ChIP-Seq (WT vs Batf cKO, Day 6 After Stimulation)	Fosl2, More Bound in KO, (Batf KO vs WT)	All Regions Bound by Fosl2 in WT or Batf KO	PID_AR_NONGENOMIC_PATHWAY	Nongenotropic Androgen signaling	1.293	156	7.732	10	0.007	0.064	5	25	30	0.246	0.743	MSigDB Pathway
In Vitro ChIP-Seq (WT vs Batf cKO, Day 6 After Stimulation)	Fosl2, More Bound in KO, (Batf KO vs WT)	All Regions Bound by Fosl2 in WT or Batf KO	PID_SYNDECAN_3_PATHWAY	Syndecan-3-mediated signaling events	1.484	68	3.37	5	0.004	0.074	3	11	17	0.247	0.743	MSigDB Pathway
In Vitro ChIP-Seq (WT vs Batf cKO, Day 6 After Stimulation)	Fosl2, More Bound in KO, (Batf KO vs WT)	All Regions Bound by Fosl2 in WT or Batf KO	PID_NECTIN_PATHWAY	Nectin adhesion pathway	1.234	229	11.349	14	0.01	0.061	9	25	30	0.247	0.743	MSigDB Pathway
In Vitro ChIP-Seq (WT vs Batf cKO, Day 6 After Stimulation)	Fosl2, More Bound in KO, (Batf KO vs WT)	All Regions Bound by Fosl2 in WT or Batf KO	BIOCARTA_CASPASE_PATHWAY	Caspase Cascade in Apoptosis	1.371	103	5.105	7	0.005	0.068	6	18	22	0.25	0.746	MSigDB Pathway
In Vitro ChIP-Seq (WT vs Batf cKO, Day 6 After Stimulation)	Fosl2, More Bound in KO, (Batf KO vs WT)	All Regions Bound by Fosl2 in WT or Batf KO	REACTOME_ACTIVATION_OF_CHAPERONE_GENES_BY_XBP1S	Genes involved in Activation of Chaperone Genes by XBP1(S)	1.371	103	5.105	7	0.005	0.068	4	29	42	0.25	0.746	MSigDB Pathway
In Vitro ChIP-Seq (WT vs Batf cKO, Day 6 After Stimulation)	Fosl2, More Bound in KO, (Batf KO vs WT)	All Regions Bound by Fosl2 in WT or Batf KO	BIOCARTA_INTRINSIC_PATHWAY	Intrinsic Prothrombin Activation Pathway	1.729	35	1.735	3	0.002	0.086	2	10	23	0.25	0.746	MSigDB Pathway
In Vitro ChIP-Seq (WT vs Batf cKO, Day 6 After Stimulation)	Fosl2, More Bound in KO, (Batf KO vs WT)	All Regions Bound by Fosl2 in WT or Batf KO	REACTOME_SYNTHESIS_OF_PIPS_AT_THE_PLASMA_MEMBRANE	Genes involved in Synthesis of PIPs at the plasma membrane	1.248	194	9.615	12	0.009	0.062	9	23	31	0.256	0.762	MSigDB Pathway
In Vitro ChIP-Seq (WT vs Batf cKO, Day 6 After Stimulation)	Fosl2, More Bound in KO, (Batf KO vs WT)	All Regions Bound by Fosl2 in WT or Batf KO	REACTOME_ABC_FAMILY_PROTEINS_MEDIATED_TRANSPORT	Genes involved in ABC-family proteins mediated transport	1.462	69	3.42	5	0.004	0.072	2	19	29	0.257	0.762	MSigDB Pathway
In Vitro ChIP-Seq (WT vs Batf cKO, Day 6 After Stimulation)	Fosl2, More Bound in KO, (Batf KO vs WT)	All Regions Bound by Fosl2 in WT or Batf KO	KEGG_NEUROACTIVE_LIGAND_RECEPTOR_INTERACTION	Neuroactive ligand-receptor interaction	1.128	608	30.133	34	0.024	0.056	28	149	259	0.257	0.762	MSigDB Pathway
In Vitro ChIP-Seq (WT vs Batf cKO, Day 6 After Stimulation)	Fosl2, More Bound in KO, (Batf KO vs WT)	All Regions Bound by Fosl2 in WT or Batf KO	REACTOME_EXTRACELLULAR_MATRIX_ORGANIZATION	Genes involved in Extracellular matrix organization	1.297	140	6.939	9	0.006	0.064	8	46	81	0.259	0.765	MSigDB Pathway
In Vitro ChIP-Seq (WT vs Batf cKO, Day 6 After Stimulation)	Fosl2, More Bound in KO, (Batf KO vs WT)	All Regions Bound by Fosl2 in WT or Batf KO	KEGG_INTESTINAL_IMMUNE_NETWORK_FOR_IGA_PRODUCTION	Intestinal immune network for IgA production	1.231	213	10.556	13	0.009	0.061	6	25	33	0.259	0.765	MSigDB Pathway
In Vitro ChIP-Seq (WT vs Batf cKO, Day 6 After Stimulation)	Fosl2, More Bound in KO, (Batf KO vs WT)	All Regions Bound by Fosl2 in WT or Batf KO	KEGG_FC_EPSILON_RI_SIGNALING_PATHWAY	Fc epsilon RI signaling pathway	1.165	381	18.883	22	0.016	0.058	16	64	76	0.26	0.765	MSigDB Pathway
In Vitro ChIP-Seq (WT vs Batf cKO, Day 6 After Stimulation)	Fosl2, More Bound in KO, (Batf KO vs WT)	All Regions Bound by Fosl2 in WT or Batf KO	BIOCARTA_PTC1_PATHWAY	Sonic Hedgehog (SHH) Receptor Ptc1 Regulates cell cycle	2.018	20	0.991	2	0.001	0.1	2	8	11	0.261	0.765	MSigDB Pathway
In Vitro ChIP-Seq (WT vs Batf cKO, Day 6 After Stimulation)	Fosl2, More Bound in KO, (Batf KO vs WT)	All Regions Bound by Fosl2 in WT or Batf KO	REACTOME_NEF_MEDIATED_DOWNREGULATION_OF_MHC_CLASS_I_COMPLEX_CELL_SURFACE_EXPRESSION	Genes involved in Nef mediated downregulation of MHC class I complex cell surface expression	2.018	20	0.991	2	0.001	0.1	2	8	9	0.261	0.765	MSigDB Pathway
In Vitro ChIP-Seq (WT vs Batf cKO, Day 6 After Stimulation)	Fosl2, More Bound in KO, (Batf KO vs WT)	All Regions Bound by Fosl2 in WT or Batf KO	REACTOME_RNA_POL_I_TRANSCRIPTION_TERMINATION	Genes involved in RNA Polymerase I Transcription Termination	1.681	36	1.784	3	0.002	0.083	2	15	20	0.264	0.771	MSigDB Pathway
In Vitro ChIP-Seq (WT vs Batf cKO, Day 6 After Stimulation)	Fosl2, More Bound in KO, (Batf KO vs WT)	All Regions Bound by Fosl2 in WT or Batf KO	KEGG_VASOPRESSIN_REGULATED_WATER_REABSORPTION	Vasopressin-regulated water reabsorption	1.312	123	6.096	8	0.006	0.065	8	32	42	0.266	0.772	MSigDB Pathway
In Vitro ChIP-Seq (WT vs Batf cKO, Day 6 After Stimulation)	Fosl2, More Bound in KO, (Batf KO vs WT)	All Regions Bound by Fosl2 in WT or Batf KO	KEGG_CIRCADIAN_RHYTHM_MAMMAL	Circadian rhythm - mammal	1.441	70	3.469	5	0.004	0.071	3	12	13	0.266	0.772	MSigDB Pathway
In Vitro ChIP-Seq (WT vs Batf cKO, Day 6 After Stimulation)	Fosl2, More Bound in KO, (Batf KO vs WT)	All Regions Bound by Fosl2 in WT or Batf KO	REACTOME_CASPASE_MEDIATED_CLEAVAGE_OF_CYTOSKELETAL_PROTEINS	Genes involved in Caspase-mediated cleavage of cytoskeletal proteins	1.441	70	3.469	5	0.004	0.071	3	10	12	0.266	0.772	MSigDB Pathway
In Vitro ChIP-Seq (WT vs Batf cKO, Day 6 After Stimulation)	Fosl2, More Bound in KO, (Batf KO vs WT)	All Regions Bound by Fosl2 in WT or Batf KO	KEGG_CYTOKINE_CYTOKINE_RECEPTOR_INTERACTION	Cytokine-cytokine receptor interaction	1.088	1113	55.161	60	0.043	0.054	39	180	227	0.266	0.772	MSigDB Pathway
In Vitro ChIP-Seq (WT vs Batf cKO, Day 6 After Stimulation)	Fosl2, More Bound in KO, (Batf KO vs WT)	All Regions Bound by Fosl2 in WT or Batf KO	REACTOME_SYNTHESIS_OF_VERY_LONG_CHAIN_FATTY_ACYL_COAS	Genes involved in Synthesis of very long-chain fatty acyl-CoAs	1.523	53	2.627	4	0.003	0.075	3	13	14	0.268	0.774	MSigDB Pathway
In Vitro ChIP-Seq (WT vs Batf cKO, Day 6 After Stimulation)	Fosl2, More Bound in KO, (Batf KO vs WT)	All Regions Bound by Fosl2 in WT or Batf KO	REACTOME_PKB_MEDIATED_EVENTS	Genes involved in PKB-mediated events	1.376	88	4.361	6	0.004	0.068	4	26	28	0.271	0.781	MSigDB Pathway
In Vitro ChIP-Seq (WT vs Batf cKO, Day 6 After Stimulation)	Fosl2, More Bound in KO, (Batf KO vs WT)	All Regions Bound by Fosl2 in WT or Batf KO	REACTOME_LIPID_DIGESTION_MOBILIZATION_AND_TRANSPORT	Genes involved in Lipid digestion, mobilization, and transport	1.302	124	6.146	8	0.006	0.065	5	27	42	0.273	0.786	MSigDB Pathway
In Vitro ChIP-Seq (WT vs Batf cKO, Day 6 After Stimulation)	Fosl2, More Bound in KO, (Batf KO vs WT)	All Regions Bound by Fosl2 in WT or Batf KO	REACTOME_UNFOLDED_PROTEIN_RESPONSE	Genes involved in Unfolded Protein Response	1.24	179	8.871	11	0.008	0.061	7	48	73	0.275	0.788	MSigDB Pathway
In Vitro ChIP-Seq (WT vs Batf cKO, Day 6 After Stimulation)	Fosl2, More Bound in KO, (Batf KO vs WT)	All Regions Bound by Fosl2 in WT or Batf KO	REACTOME_SYNTHESIS_OF_PE	Genes involved in Synthesis of PE	1.421	71	3.519	5	0.004	0.07	2	8	11	0.276	0.788	MSigDB Pathway
In Vitro ChIP-Seq (WT vs Batf cKO, Day 6 After Stimulation)	Fosl2, More Bound in KO, (Batf KO vs WT)	All Regions Bound by Fosl2 in WT or Batf KO	KEGG_HUNTINGTONS_DISEASE	Huntington's disease	1.141	442	21.906	25	0.018	0.057	17	102	157	0.276	0.788	MSigDB Pathway
In Vitro ChIP-Seq (WT vs Batf cKO, Day 6 After Stimulation)	Fosl2, More Bound in KO, (Batf KO vs WT)	All Regions Bound by Fosl2 in WT or Batf KO	KEGG_PHOSPHATIDYLINOSITOL_SIGNALING_SYSTEM	Phosphatidylinositol signaling system	1.145	423	20.964	24	0.017	0.057	18	60	75	0.276	0.788	MSigDB Pathway
In Vitro ChIP-Seq (WT vs Batf cKO, Day 6 After Stimulation)	Fosl2, More Bound in KO, (Batf KO vs WT)	All Regions Bound by Fosl2 in WT or Batf KO	PID_SMAD2_3NUCLEARPATHWAY	Regulation of nuclear SMAD2/3 signaling	1.111	672	33.305	37	0.026	0.055	20	71	81	0.277	0.789	MSigDB Pathway
In Vitro ChIP-Seq (WT vs Batf cKO, Day 6 After Stimulation)	Fosl2, More Bound in KO, (Batf KO vs WT)	All Regions Bound by Fosl2 in WT or Batf KO	ST_JAK_STAT_PATHWAY	Jak-STAT Pathway	1.495	54	2.676	4	0.003	0.074	2	7	8	0.279	0.791	MSigDB Pathway
In Vitro ChIP-Seq (WT vs Batf cKO, Day 6 After Stimulation)	Fosl2, More Bound in KO, (Batf KO vs WT)	All Regions Bound by Fosl2 in WT or Batf KO	ST_TYPE_I_INTERFERON_PATHWAY	Type I Interferon (alpha/beta IFN) Pathway	1.495	54	2.676	4	0.003	0.074	2	7	8	0.279	0.791	MSigDB Pathway
In Vitro ChIP-Seq (WT vs Batf cKO, Day 6 After Stimulation)	Fosl2, More Bound in KO, (Batf KO vs WT)	All Regions Bound by Fosl2 in WT or Batf KO	REACTOME_VITAMIN_B5_PANTOTHENATE_METABOLISM	Genes involved in Vitamin B5 (pantothenate) metabolism	1.922	21	1.041	2	0.001	0.095	2	8	11	0.28	0.791	MSigDB Pathway
In Vitro ChIP-Seq (WT vs Batf cKO, Day 6 After Stimulation)	Fosl2, More Bound in KO, (Batf KO vs WT)	All Regions Bound by Fosl2 in WT or Batf KO	KEGG_SPHINGOLIPID_METABOLISM	Sphingolipid metabolism	1.32	107	5.303	7	0.005	0.065	4	24	38	0.28	0.792	MSigDB Pathway
In Vitro ChIP-Seq (WT vs Batf cKO, Day 6 After Stimulation)	Fosl2, More Bound in KO, (Batf KO vs WT)	All Regions Bound by Fosl2 in WT or Batf KO	REACTOME_INFLAMMASOMES	Genes involved in Inflammasomes	1.401	72	3.568	5	0.004	0.069	1	9	14	0.285	0.796	MSigDB Pathway
In Vitro ChIP-Seq (WT vs Batf cKO, Day 6 After Stimulation)	Fosl2, More Bound in KO, (Batf KO vs WT)	All Regions Bound by Fosl2 in WT or Batf KO	REACTOME_IRON_UPTAKE_AND_TRANSPORT	Genes involved in Iron uptake and transport	1.401	72	3.568	5	0.004	0.069	4	19	32	0.285	0.796	MSigDB Pathway
In Vitro ChIP-Seq (WT vs Batf cKO, Day 6 After Stimulation)	Fosl2, More Bound in KO, (Batf KO vs WT)	All Regions Bound by Fosl2 in WT or Batf KO	REACTOME_LATENT_INFECTION_OF_HOMO_SAPIENS_WITH_MYCOBACTERIUM_TUBERCULOSIS	Genes involved in Latent infection of Homo sapiens with Mycobacterium tuberculosis	1.401	72	3.568	5	0.004	0.069	4	20	30	0.285	0.796	MSigDB Pathway
In Vitro ChIP-Seq (WT vs Batf cKO, Day 6 After Stimulation)	Fosl2, More Bound in KO, (Batf KO vs WT)	All Regions Bound by Fosl2 in WT or Batf KO	BIOCARTA_HCMV_PATHWAY	Human Cytomegalovirus and Map Kinase Pathways	1.261	144	7.137	9	0.006	0.062	4	16	17	0.286	0.796	MSigDB Pathway
In Vitro ChIP-Seq (WT vs Batf cKO, Day 6 After Stimulation)	Fosl2, More Bound in KO, (Batf KO vs WT)	All Regions Bound by Fosl2 in WT or Batf KO	KEGG_PARKINSONS_DISEASE	Parkinson's disease	1.203	218	10.804	13	0.009	0.06	8	66	112	0.286	0.796	MSigDB Pathway
In Vitro ChIP-Seq (WT vs Batf cKO, Day 6 After Stimulation)	Fosl2, More Bound in KO, (Batf KO vs WT)	All Regions Bound by Fosl2 in WT or Batf KO	BIOCARTA_GH_PATHWAY	Growth Hormone Signaling Pathway	1.226	181	8.971	11	0.008	0.061	8	21	25	0.287	0.796	MSigDB Pathway
In Vitro ChIP-Seq (WT vs Batf cKO, Day 6 After Stimulation)	Fosl2, More Bound in KO, (Batf KO vs WT)	All Regions Bound by Fosl2 in WT or Batf KO	KEGG_MTOR_SIGNALING_PATHWAY	mTOR signaling pathway	1.192	237	11.746	14	0.01	0.059	10	42	51	0.288	0.796	MSigDB Pathway
In Vitro ChIP-Seq (WT vs Batf cKO, Day 6 After Stimulation)	Fosl2, More Bound in KO, (Batf KO vs WT)	All Regions Bound by Fosl2 in WT or Batf KO	KEGG_DRUG_METABOLISM_OTHER_ENZYMES	Drug metabolism - other enzymes	1.467	55	2.726	4	0.003	0.073	2	15	29	0.29	0.796	MSigDB Pathway
In Vitro ChIP-Seq (WT vs Batf cKO, Day 6 After Stimulation)	Fosl2, More Bound in KO, (Batf KO vs WT)	All Regions Bound by Fosl2 in WT or Batf KO	REACTOME_ACTIVATION_OF_GENES_BY_ATF4	Genes involved in Activation of Genes by ATF4	1.467	55	2.726	4	0.003	0.073	3	15	23	0.29	0.796	MSigDB Pathway
In Vitro ChIP-Seq (WT vs Batf cKO, Day 6 After Stimulation)	Fosl2, More Bound in KO, (Batf KO vs WT)	All Regions Bound by Fosl2 in WT or Batf KO	REACTOME_P38MAPK_EVENTS	Genes involved in p38MAPK events	1.467	55	2.726	4	0.003	0.073	2	12	12	0.29	0.796	MSigDB Pathway
In Vitro ChIP-Seq (WT vs Batf cKO, Day 6 After Stimulation)	Fosl2, More Bound in KO, (Batf KO vs WT)	All Regions Bound by Fosl2 in WT or Batf KO	REACTOME_ZINC_TRANSPORTERS	Genes involved in Zinc transporters	1.467	55	2.726	4	0.003	0.073	3	11	15	0.29	0.796	MSigDB Pathway
In Vitro ChIP-Seq (WT vs Batf cKO, Day 6 After Stimulation)	Fosl2, More Bound in KO, (Batf KO vs WT)	All Regions Bound by Fosl2 in WT or Batf KO	REACTOME_GLUTAMATE_NEUROTRANSMITTER_RELEASE_CYCLE	Genes involved in Glutamate Neurotransmitter Release Cycle	1.593	38	1.883	3	0.002	0.079	2	10	15	0.291	0.796	MSigDB Pathway
In Vitro ChIP-Seq (WT vs Batf cKO, Day 6 After Stimulation)	Fosl2, More Bound in KO, (Batf KO vs WT)	All Regions Bound by Fosl2 in WT or Batf KO	REACTOME_MITOCHONDRIAL_TRNA_AMINOACYLATION	Genes involved in Mitochondrial tRNA aminoacylation	1.593	38	1.883	3	0.002	0.079	3	14	20	0.291	0.796	MSigDB Pathway
In Vitro ChIP-Seq (WT vs Batf cKO, Day 6 After Stimulation)	Fosl2, More Bound in KO, (Batf KO vs WT)	All Regions Bound by Fosl2 in WT or Batf KO	REACTOME_RNA_POL_III_TRANSCRIPTION_INITIATION_FROM_TYPE_2_PROMOTER	Genes involved in RNA Polymerase III Transcription Initiation From Type 2 Promoter	1.593	38	1.883	3	0.002	0.079	2	13	23	0.291	0.796	MSigDB Pathway
In Vitro ChIP-Seq (WT vs Batf cKO, Day 6 After Stimulation)	Fosl2, More Bound in KO, (Batf KO vs WT)	All Regions Bound by Fosl2 in WT or Batf KO	REACTOME_UNBLOCKING_OF_NMDA_RECEPTOR_GLUTAMATE_BINDING_AND_ACTIVATION	Genes involved in Unblocking of NMDA receptor, glutamate binding and activation	1.593	38	1.883	3	0.002	0.079	2	7	15	0.291	0.796	MSigDB Pathway
In Vitro ChIP-Seq (WT vs Batf cKO, Day 6 After Stimulation)	Fosl2, More Bound in KO, (Batf KO vs WT)	All Regions Bound by Fosl2 in WT or Batf KO	SA_B_CELL_RECEPTOR_COMPLEXES	Antigen binding to B cell receptors activates protein tyrosine kinases, such as the Src family, which ultimate activate MAP kinases.	1.252	145	7.186	9	0.006	0.062	6	19	23	0.292	0.798	MSigDB Pathway
In Vitro ChIP-Seq (WT vs Batf cKO, Day 6 After Stimulation)	Fosl2, More Bound in KO, (Batf KO vs WT)	All Regions Bound by Fosl2 in WT or Batf KO	PID_IGF1_PATHWAY	IGF1 pathway	1.219	182	9.02	11	0.008	0.06	7	25	29	0.293	0.798	MSigDB Pathway
In Vitro ChIP-Seq (WT vs Batf cKO, Day 6 After Stimulation)	Fosl2, More Bound in KO, (Batf KO vs WT)	All Regions Bound by Fosl2 in WT or Batf KO	PID_ECADHERIN_KERATINOCYTE_PATHWAY	E-cadherin signaling in keratinocytes	1.271	127	6.294	8	0.006	0.063	4	18	20	0.295	0.799	MSigDB Pathway
In Vitro ChIP-Seq (WT vs Batf cKO, Day 6 After Stimulation)	Fosl2, More Bound in KO, (Batf KO vs WT)	All Regions Bound by Fosl2 in WT or Batf KO	REACTOME_NUCLEAR_SIGNALING_BY_ERBB4	Genes involved in Nuclear signaling by ERBB4	1.271	127	6.294	8	0.006	0.063	7	26	34	0.295	0.799	MSigDB Pathway
In Vitro ChIP-Seq (WT vs Batf cKO, Day 6 After Stimulation)	Fosl2, More Bound in KO, (Batf KO vs WT)	All Regions Bound by Fosl2 in WT or Batf KO	REACTOME_ACTIVATED_POINT_MUTANTS_OF_FGFR2	Genes involved in Activated point mutants of FGFR2	1.834	22	1.09	2	0.001	0.091	2	11	16	0.298	0.805	MSigDB Pathway
In Vitro ChIP-Seq (WT vs Batf cKO, Day 6 After Stimulation)	Fosl2, More Bound in KO, (Batf KO vs WT)	All Regions Bound by Fosl2 in WT or Batf KO	REACTOME_PRESYNAPTIC_NICOTINIC_ACETYLCHOLINE_RECEPTORS	Genes involved in Presynaptic nicotinic acetylcholine receptors	1.834	22	1.09	2	0.001	0.091	1	5	12	0.298	0.805	MSigDB Pathway
In Vitro ChIP-Seq (WT vs Batf cKO, Day 6 After Stimulation)	Fosl2, More Bound in KO, (Batf KO vs WT)	All Regions Bound by Fosl2 in WT or Batf KO	PID_PI3KCIAKTPATHWAY	Class I PI3K signaling events mediated by Akt	1.213	183	9.07	11	0.008	0.06	7	29	35	0.299	0.805	MSigDB Pathway
In Vitro ChIP-Seq (WT vs Batf cKO, Day 6 After Stimulation)	Fosl2, More Bound in KO, (Batf KO vs WT)	All Regions Bound by Fosl2 in WT or Batf KO	KEGG_DORSO_VENTRAL_AXIS_FORMATION	Dorso-ventral axis formation	1.244	146	7.236	9	0.006	0.062	5	18	22	0.299	0.805	MSigDB Pathway
In Vitro ChIP-Seq (WT vs Batf cKO, Day 6 After Stimulation)	Fosl2, More Bound in KO, (Batf KO vs WT)	All Regions Bound by Fosl2 in WT or Batf KO	ST_P38_MAPK_PATHWAY	p38 MAPK Pathway	1.177	240	11.895	14	0.01	0.058	9	36	38	0.304	0.815	MSigDB Pathway
In Vitro ChIP-Seq (WT vs Batf cKO, Day 6 After Stimulation)	Fosl2, More Bound in KO, (Batf KO vs WT)	All Regions Bound by Fosl2 in WT or Batf KO	REACTOME_PURINE_METABOLISM	Genes involved in Purine metabolism	1.284	110	5.452	7	0.005	0.064	4	21	32	0.304	0.815	MSigDB Pathway
In Vitro ChIP-Seq (WT vs Batf cKO, Day 6 After Stimulation)	Fosl2, More Bound in KO, (Batf KO vs WT)	All Regions Bound by Fosl2 in WT or Batf KO	PID_RANBP2PATHWAY	Sumoylation by RanBP2 regulates transcriptional repression	1.552	39	1.933	3	0.002	0.077	3	12	12	0.305	0.815	MSigDB Pathway
In Vitro ChIP-Seq (WT vs Batf cKO, Day 6 After Stimulation)	Fosl2, More Bound in KO, (Batf KO vs WT)	All Regions Bound by Fosl2 in WT or Batf KO	REACTOME_RECYCLING_PATHWAY_OF_L1	Genes involved in Recycling pathway of L1	1.316	92	4.56	6	0.004	0.065	4	22	24	0.305	0.815	MSigDB Pathway
In Vitro ChIP-Seq (WT vs Batf cKO, Day 6 After Stimulation)	Fosl2, More Bound in KO, (Batf KO vs WT)	All Regions Bound by Fosl2 in WT or Batf KO	KEGG_CHRONIC_MYELOID_LEUKEMIA	Chronic myeloid leukemia	1.104	585	28.993	32	0.023	0.055	17	63	71	0.307	0.819	MSigDB Pathway
In Vitro ChIP-Seq (WT vs Batf cKO, Day 6 After Stimulation)	Fosl2, More Bound in KO, (Batf KO vs WT)	All Regions Bound by Fosl2 in WT or Batf KO	KEGG_B_CELL_RECEPTOR_SIGNALING_PATHWAY	B cell receptor signaling pathway	1.126	412	20.419	23	0.016	0.056	16	63	74	0.308	0.819	MSigDB Pathway
In Vitro ChIP-Seq (WT vs Batf cKO, Day 6 After Stimulation)	Fosl2, More Bound in KO, (Batf KO vs WT)	All Regions Bound by Fosl2 in WT or Batf KO	KEGG_ACUTE_MYELOID_LEUKEMIA	Acute myeloid leukemia	1.118	451	22.352	25	0.018	0.055	14	47	55	0.311	0.822	MSigDB Pathway
In Vitro ChIP-Seq (WT vs Batf cKO, Day 6 After Stimulation)	Fosl2, More Bound in KO, (Batf KO vs WT)	All Regions Bound by Fosl2 in WT or Batf KO	REACTOME_ACTIVATION_OF_THE_AP1_FAMILY_OF_TRANSCRIPTION_FACTORS	Genes involved in Activation of the AP-1 family of transcription factors	1.416	57	2.825	4	0.003	0.07	2	8	10	0.313	0.822	MSigDB Pathway
In Vitro ChIP-Seq (WT vs Batf cKO, Day 6 After Stimulation)	Fosl2, More Bound in KO, (Batf KO vs WT)	All Regions Bound by Fosl2 in WT or Batf KO	BIOCARTA_TEL_PATHWAY	Telomeres, Telomerase, Cellular Aging, and Immortality	1.187	204	10.11	12	0.009	0.059	2	15	17	0.313	0.822	MSigDB Pathway
In Vitro ChIP-Seq (WT vs Batf cKO, Day 6 After Stimulation)	Fosl2, More Bound in KO, (Batf KO vs WT)	All Regions Bound by Fosl2 in WT or Batf KO	REACTOME_GOLGI_ASSOCIATED_VESICLE_BIOGENESIS	Genes involved in Golgi Associated Vesicle Biogenesis	1.227	148	7.335	9	0.006	0.061	8	37	47	0.313	0.822	MSigDB Pathway
In Vitro ChIP-Seq (WT vs Batf cKO, Day 6 After Stimulation)	Fosl2, More Bound in KO, (Batf KO vs WT)	All Regions Bound by Fosl2 in WT or Batf KO	BIOCARTA_EPONFKB_PATHWAY	Erythropoietin mediated neuroprotection through NF-kB	1.302	93	4.609	6	0.004	0.065	4	8	11	0.314	0.822	MSigDB Pathway
In Vitro ChIP-Seq (WT vs Batf cKO, Day 6 After Stimulation)	Fosl2, More Bound in KO, (Batf KO vs WT)	All Regions Bound by Fosl2 in WT or Batf KO	BIOCARTA_NDKDYNAMIN_PATHWAY	Endocytotic role of NDK, Phosphins and Dynamin	1.302	93	4.609	6	0.004	0.065	5	18	18	0.314	0.822	MSigDB Pathway
In Vitro ChIP-Seq (WT vs Batf cKO, Day 6 After Stimulation)	Fosl2, More Bound in KO, (Batf KO vs WT)	All Regions Bound by Fosl2 in WT or Batf KO	REACTOME_SIGNAL_AMPLIFICATION	Genes involved in Signal amplification	1.302	93	4.609	6	0.004	0.065	4	22	31	0.314	0.822	MSigDB Pathway
In Vitro ChIP-Seq (WT vs Batf cKO, Day 6 After Stimulation)	Fosl2, More Bound in KO, (Batf KO vs WT)	All Regions Bound by Fosl2 in WT or Batf KO	KEGG_ABC_TRANSPORTERS	ABC transporters	1.345	75	3.717	5	0.004	0.067	4	30	40	0.315	0.822	MSigDB Pathway
In Vitro ChIP-Seq (WT vs Batf cKO, Day 6 After Stimulation)	Fosl2, More Bound in KO, (Batf KO vs WT)	All Regions Bound by Fosl2 in WT or Batf KO	SA_FAS_SIGNALING	The TNF-type receptor Fas induces apoptosis on ligand binding.	1.345	75	3.717	5	0.004	0.067	1	7	8	0.315	0.822	MSigDB Pathway
In Vitro ChIP-Seq (WT vs Batf cKO, Day 6 After Stimulation)	Fosl2, More Bound in KO, (Batf KO vs WT)	All Regions Bound by Fosl2 in WT or Batf KO	REACTOME_PURINE_RIBONUCLEOSIDE_MONOPHOSPHATE_BIOSYNTHESIS	Genes involved in Purine ribonucleoside monophosphate biosynthesis	1.755	23	1.14	2	0.001	0.087	1	6	11	0.317	0.826	MSigDB Pathway
In Vitro ChIP-Seq (WT vs Batf cKO, Day 6 After Stimulation)	Fosl2, More Bound in KO, (Batf KO vs WT)	All Regions Bound by Fosl2 in WT or Batf KO	REACTOME_IONOTROPIC_ACTIVITY_OF_KAINATE_RECEPTORS	Genes involved in Ionotropic activity of Kainate Receptors	1.513	40	1.982	3	0.002	0.075	2	8	11	0.318	0.828	MSigDB Pathway
In Vitro ChIP-Seq (WT vs Batf cKO, Day 6 After Stimulation)	Fosl2, More Bound in KO, (Batf KO vs WT)	All Regions Bound by Fosl2 in WT or Batf KO	REACTOME_SIGNALING_BY_THE_B_CELL_RECEPTOR_BCR	Genes involved in Signaling by the B Cell Receptor (BCR)	1.095	608	30.133	33	0.024	0.054	20	95	119	0.32	0.828	MSigDB Pathway
In Vitro ChIP-Seq (WT vs Batf cKO, Day 6 After Stimulation)	Fosl2, More Bound in KO, (Batf KO vs WT)	All Regions Bound by Fosl2 in WT or Batf KO	PID_S1P_S1P2_PATHWAY	S1P2 pathway	1.288	94	4.659	6	0.004	0.064	3	19	24	0.323	0.828	MSigDB Pathway
In Vitro ChIP-Seq (WT vs Batf cKO, Day 6 After Stimulation)	Fosl2, More Bound in KO, (Batf KO vs WT)	All Regions Bound by Fosl2 in WT or Batf KO	KEGG_MATURITY_ONSET_DIABETES_OF_THE_YOUNG	Maturity onset diabetes of the young	1.392	58	2.875	4	0.003	0.069	3	15	24	0.324	0.828	MSigDB Pathway
In Vitro ChIP-Seq (WT vs Batf cKO, Day 6 After Stimulation)	Fosl2, More Bound in KO, (Batf KO vs WT)	All Regions Bound by Fosl2 in WT or Batf KO	REACTOME_INSULIN_RECEPTOR_RECYCLING	Genes involved in Insulin receptor recycling	1.392	58	2.875	4	0.003	0.069	3	14	21	0.324	0.828	MSigDB Pathway
In Vitro ChIP-Seq (WT vs Batf cKO, Day 6 After Stimulation)	Fosl2, More Bound in KO, (Batf KO vs WT)	All Regions Bound by Fosl2 in WT or Batf KO	REACTOME_VOLTAGE_GATED_POTASSIUM_CHANNELS	Genes involved in Voltage gated Potassium channels	1.232	131	6.492	8	0.006	0.061	5	30	44	0.324	0.828	MSigDB Pathway
In Vitro ChIP-Seq (WT vs Batf cKO, Day 6 After Stimulation)	Fosl2, More Bound in KO, (Batf KO vs WT)	All Regions Bound by Fosl2 in WT or Batf KO	BIOCARTA_STEM_PATHWAY	Regulation of hematopoiesis by cytokines	1.327	76	3.767	5	0.004	0.066	3	12	15	0.324	0.828	MSigDB Pathway
In Vitro ChIP-Seq (WT vs Batf cKO, Day 6 After Stimulation)	Fosl2, More Bound in KO, (Batf KO vs WT)	All Regions Bound by Fosl2 in WT or Batf KO	REACTOME_ADP_SIGNALLING_THROUGH_P2RY1	Genes involved in ADP signalling through P2Y purinoceptor 1	1.327	76	3.767	5	0.004	0.066	3	17	25	0.324	0.828	MSigDB Pathway
In Vitro ChIP-Seq (WT vs Batf cKO, Day 6 After Stimulation)	Fosl2, More Bound in KO, (Batf KO vs WT)	All Regions Bound by Fosl2 in WT or Batf KO	REACTOME_CHONDROITIN_SULFATE_BIOSYNTHESIS	Genes involved in Chondroitin sulfate biosynthesis	1.327	76	3.767	5	0.004	0.066	2	14	19	0.324	0.828	MSigDB Pathway
In Vitro ChIP-Seq (WT vs Batf cKO, Day 6 After Stimulation)	Fosl2, More Bound in KO, (Batf KO vs WT)	All Regions Bound by Fosl2 in WT or Batf KO	BIOCARTA_CXCR4_PATHWAY	CXCR4 Signaling Pathway	1.175	206	10.21	12	0.009	0.058	5	19	24	0.325	0.828	MSigDB Pathway
In Vitro ChIP-Seq (WT vs Batf cKO, Day 6 After Stimulation)	Fosl2, More Bound in KO, (Batf KO vs WT)	All Regions Bound by Fosl2 in WT or Batf KO	REACTOME_HOST_INTERACTIONS_OF_HIV_FACTORS	Genes involved in Host Interactions of HIV factors	1.14	301	14.918	17	0.012	0.056	11	96	116	0.325	0.828	MSigDB Pathway
In Vitro ChIP-Seq (WT vs Batf cKO, Day 6 After Stimulation)	Fosl2, More Bound in KO, (Batf KO vs WT)	All Regions Bound by Fosl2 in WT or Batf KO	KEGG_MELANOMA	Melanoma	1.136	302	14.967	17	0.012	0.056	12	53	68	0.33	0.839	MSigDB Pathway
In Vitro ChIP-Seq (WT vs Batf cKO, Day 6 After Stimulation)	Fosl2, More Bound in KO, (Batf KO vs WT)	All Regions Bound by Fosl2 in WT or Batf KO	REACTOME_SIGNALING_BY_NOTCH1	Genes involved in Signaling by NOTCH1	1.108	437	21.658	24	0.017	0.055	13	54	67	0.331	0.839	MSigDB Pathway
In Vitro ChIP-Seq (WT vs Batf cKO, Day 6 After Stimulation)	Fosl2, More Bound in KO, (Batf KO vs WT)	All Regions Bound by Fosl2 in WT or Batf KO	ST_GRANULE_CELL_SURVIVAL_PATHWAY	Granule Cell Survival Pathway is a specific case of more general PAC1 Receptor Pathway.	1.223	132	6.542	8	0.006	0.061	6	21	27	0.331	0.839	MSigDB Pathway
In Vitro ChIP-Seq (WT vs Batf cKO, Day 6 After Stimulation)	Fosl2, More Bound in KO, (Batf KO vs WT)	All Regions Bound by Fosl2 in WT or Batf KO	REACTOME_TRAFFICKING_OF_AMPA_RECEPTORS	Genes involved in Trafficking of AMPA receptors	1.274	95	4.708	6	0.004	0.063	6	20	26	0.332	0.839	MSigDB Pathway
In Vitro ChIP-Seq (WT vs Batf cKO, Day 6 After Stimulation)	Fosl2, More Bound in KO, (Batf KO vs WT)	All Regions Bound by Fosl2 in WT or Batf KO	REACTOME_PHASE_II_CONJUGATION	Genes involved in Phase II conjugation	1.368	59	2.924	4	0.003	0.068	3	27	51	0.335	0.846	MSigDB Pathway
In Vitro ChIP-Seq (WT vs Batf cKO, Day 6 After Stimulation)	Fosl2, More Bound in KO, (Batf KO vs WT)	All Regions Bound by Fosl2 in WT or Batf KO	REACTOME_RAS_ACTIVATION_UOPN_CA2_INFUX_THROUGH_NMDA_RECEPTOR	Genes involved in Ras activation uopn Ca2+ infux through NMDA receptor	1.368	59	2.924	4	0.003	0.068	3	12	16	0.335	0.846	MSigDB Pathway
In Vitro ChIP-Seq (WT vs Batf cKO, Day 6 After Stimulation)	Fosl2, More Bound in KO, (Batf KO vs WT)	All Regions Bound by Fosl2 in WT or Batf KO	PID_CMYB_PATHWAY	C-MYB transcription factor network	1.081	653	32.363	35	0.025	0.054	18	63	77	0.34	0.855	MSigDB Pathway
In Vitro ChIP-Seq (WT vs Batf cKO, Day 6 After Stimulation)	Fosl2, More Bound in KO, (Batf KO vs WT)	All Regions Bound by Fosl2 in WT or Batf KO	REACTOME_SIGNALLING_TO_RAS	Genes involved in Signalling to RAS	1.261	96	4.758	6	0.004	0.062	4	22	26	0.34	0.855	MSigDB Pathway
In Vitro ChIP-Seq (WT vs Batf cKO, Day 6 After Stimulation)	Fosl2, More Bound in KO, (Batf KO vs WT)	All Regions Bound by Fosl2 in WT or Batf KO	PID_NOTCH_PATHWAY	Notch signaling pathway	1.118	343	16.999	19	0.014	0.055	9	45	56	0.342	0.858	MSigDB Pathway
In Vitro ChIP-Seq (WT vs Batf cKO, Day 6 After Stimulation)	Fosl2, More Bound in KO, (Batf KO vs WT)	All Regions Bound by Fosl2 in WT or Batf KO	BIOCARTA_CBL_PATHWAY	CBL mediated ligand-induced downregulation of EGF receptors	1.293	78	3.866	5	0.004	0.064	3	13	13	0.344	0.86	MSigDB Pathway
In Vitro ChIP-Seq (WT vs Batf cKO, Day 6 After Stimulation)	Fosl2, More Bound in KO, (Batf KO vs WT)	All Regions Bound by Fosl2 in WT or Batf KO	PID_LKB1_PATHWAY	LKB1 signaling events	1.125	305	15.116	17	0.012	0.056	7	38	45	0.344	0.86	MSigDB Pathway
In Vitro ChIP-Seq (WT vs Batf cKO, Day 6 After Stimulation)	Fosl2, More Bound in KO, (Batf KO vs WT)	All Regions Bound by Fosl2 in WT or Batf KO	KEGG_RETINOL_METABOLISM	Retinol metabolism	1.441	42	2.082	3	0.002	0.071	3	20	33	0.346	0.862	MSigDB Pathway
In Vitro ChIP-Seq (WT vs Batf cKO, Day 6 After Stimulation)	Fosl2, More Bound in KO, (Batf KO vs WT)	All Regions Bound by Fosl2 in WT or Batf KO	KEGG_WNT_SIGNALING_PATHWAY	Wnt signaling pathway	1.074	714	35.387	38	0.027	0.053	21	111	142	0.348	0.865	MSigDB Pathway
In Vitro ChIP-Seq (WT vs Batf cKO, Day 6 After Stimulation)	Fosl2, More Bound in KO, (Batf KO vs WT)	All Regions Bound by Fosl2 in WT or Batf KO	BIOCARTA_CARDIACEGF_PATHWAY	Role of EGF Receptor Transactivation by GPCRs in Cardiac Hypertrophy	1.153	210	10.408	12	0.009	0.057	4	13	16	0.348	0.865	MSigDB Pathway
In Vitro ChIP-Seq (WT vs Batf cKO, Day 6 After Stimulation)	Fosl2, More Bound in KO, (Batf KO vs WT)	All Regions Bound by Fosl2 in WT or Batf KO	KEGG_ARGININE_AND_PROLINE_METABOLISM	Arginine and proline metabolism	1.218	116	5.749	7	0.005	0.06	5	34	50	0.352	0.873	MSigDB Pathway
In Vitro ChIP-Seq (WT vs Batf cKO, Day 6 After Stimulation)	Fosl2, More Bound in KO, (Batf KO vs WT)	All Regions Bound by Fosl2 in WT or Batf KO	SIG_INSULIN_RECEPTOR_PATHWAY_IN_CARDIAC_MYOCYTES	Genes related to the insulin receptor pathway	1.114	326	16.157	18	0.013	0.055	12	41	50	0.353	0.873	MSigDB Pathway
In Vitro ChIP-Seq (WT vs Batf cKO, Day 6 After Stimulation)	Fosl2, More Bound in KO, (Batf KO vs WT)	All Regions Bound by Fosl2 in WT or Batf KO	REACTOME_CYCLIN_A_B1_ASSOCIATED_EVENTS_DURING_G2_M_TRANSITION	Genes involved in Cyclin A/B1 associated events during G2/M transition	1.614	25	1.239	2	0.001	0.08	2	8	15	0.354	0.873	MSigDB Pathway
In Vitro ChIP-Seq (WT vs Batf cKO, Day 6 After Stimulation)	Fosl2, More Bound in KO, (Batf KO vs WT)	All Regions Bound by Fosl2 in WT or Batf KO	BIOCARTA_PROTEASOME_PATHWAY	Proteasome Complex	1.277	79	3.915	5	0.004	0.063	2	22	28	0.354	0.873	MSigDB Pathway
In Vitro ChIP-Seq (WT vs Batf cKO, Day 6 After Stimulation)	Fosl2, More Bound in KO, (Batf KO vs WT)	All Regions Bound by Fosl2 in WT or Batf KO	KEGG_T_CELL_RECEPTOR_SIGNALING_PATHWAY	T cell receptor signaling pathway	1.065	834	41.334	44	0.031	0.053	24	94	105	0.355	0.875	MSigDB Pathway
In Vitro ChIP-Seq (WT vs Batf cKO, Day 6 After Stimulation)	Fosl2, More Bound in KO, (Batf KO vs WT)	All Regions Bound by Fosl2 in WT or Batf KO	BIOCARTA_HSP27_PATHWAY	Stress Induction of HSP Regulation	1.235	98	4.857	6	0.004	0.061	2	11	14	0.358	0.88	MSigDB Pathway
In Vitro ChIP-Seq (WT vs Batf cKO, Day 6 After Stimulation)	Fosl2, More Bound in KO, (Batf KO vs WT)	All Regions Bound by Fosl2 in WT or Batf KO	PID_CONE_PATHWAY	Visual signal transduction: Cones	1.408	43	2.131	3	0.002	0.07	2	13	21	0.36	0.88	MSigDB Pathway
In Vitro ChIP-Seq (WT vs Batf cKO, Day 6 After Stimulation)	Fosl2, More Bound in KO, (Batf KO vs WT)	All Regions Bound by Fosl2 in WT or Batf KO	REACTOME_AMINO_ACID_SYNTHESIS_AND_INTERCONVERSION_TRANSAMINATION	Genes involved in Amino acid synthesis and interconversion (transamination)	1.408	43	2.131	3	0.002	0.07	2	11	16	0.36	0.88	MSigDB Pathway
In Vitro ChIP-Seq (WT vs Batf cKO, Day 6 After Stimulation)	Fosl2, More Bound in KO, (Batf KO vs WT)	All Regions Bound by Fosl2 in WT or Batf KO	PID_REELINPATHWAY	Reelin signaling pathway	1.15	193	9.565	11	0.008	0.057	7	24	29	0.361	0.882	MSigDB Pathway
In Vitro ChIP-Seq (WT vs Batf cKO, Day 6 After Stimulation)	Fosl2, More Bound in KO, (Batf KO vs WT)	All Regions Bound by Fosl2 in WT or Batf KO	BIOCARTA_ECM_PATHWAY	Erk and PI-3 Kinase Are Necessary for Collagen Binding in Corneal Epithelia	1.172	155	7.682	9	0.006	0.058	5	20	22	0.362	0.882	MSigDB Pathway
In Vitro ChIP-Seq (WT vs Batf cKO, Day 6 After Stimulation)	Fosl2, More Bound in KO, (Batf KO vs WT)	All Regions Bound by Fosl2 in WT or Batf KO	REACTOME_SIGNALING_BY_RHO_GTPASES	Genes involved in Signaling by Rho GTPases	1.083	503	24.929	27	0.019	0.054	17	89	109	0.362	0.882	MSigDB Pathway
In Vitro ChIP-Seq (WT vs Batf cKO, Day 6 After Stimulation)	Fosl2, More Bound in KO, (Batf KO vs WT)	All Regions Bound by Fosl2 in WT or Batf KO	BIOCARTA_P38MAPK_PATHWAY	p38 MAPK Signaling Pathway	1.11	309	15.314	17	0.012	0.055	7	31	38	0.364	0.885	MSigDB Pathway
In Vitro ChIP-Seq (WT vs Batf cKO, Day 6 After Stimulation)	Fosl2, More Bound in KO, (Batf KO vs WT)	All Regions Bound by Fosl2 in WT or Batf KO	SIG_PIP3_SIGNALING_IN_CARDIAC_MYOCTES	Genes related to PIP3 signaling in cardiac myocytes	1.085	465	23.046	25	0.018	0.054	15	53	66	0.366	0.888	MSigDB Pathway
In Vitro ChIP-Seq (WT vs Batf cKO, Day 6 After Stimulation)	Fosl2, More Bound in KO, (Batf KO vs WT)	All Regions Bound by Fosl2 in WT or Batf KO	BIOCARTA_NKCELLS_PATHWAY	Ras-Independent pathway in NK cell-mediated cytotoxicity	1.178	137	6.79	8	0.006	0.058	5	18	18	0.369	0.89	MSigDB Pathway
In Vitro ChIP-Seq (WT vs Batf cKO, Day 6 After Stimulation)	Fosl2, More Bound in KO, (Batf KO vs WT)	All Regions Bound by Fosl2 in WT or Batf KO	REACTOME_ACTIVATION_OF_NMDA_RECEPTOR_UPON_GLUTAMATE_BINDING_AND_POSTSYNAPTIC_EVENTS	Genes involved in Activation of NMDA receptor upon glutamate binding and postsynaptic events	1.178	137	6.79	8	0.006	0.058	6	27	36	0.369	0.89	MSigDB Pathway
In Vitro ChIP-Seq (WT vs Batf cKO, Day 6 After Stimulation)	Fosl2, More Bound in KO, (Batf KO vs WT)	All Regions Bound by Fosl2 in WT or Batf KO	REACTOME_POST_NMDA_RECEPTOR_ACTIVATION_EVENTS	Genes involved in Post NMDA receptor activation events	1.178	137	6.79	8	0.006	0.058	6	27	32	0.369	0.89	MSigDB Pathway
In Vitro ChIP-Seq (WT vs Batf cKO, Day 6 After Stimulation)	Fosl2, More Bound in KO, (Batf KO vs WT)	All Regions Bound by Fosl2 in WT or Batf KO	BIOCARTA_DNAFRAGMENT_PATHWAY	Apoptotic DNA fragmentation and tissue homeostasis	1.376	44	2.181	3	0.002	0.068	2	9	10	0.373	0.894	MSigDB Pathway
In Vitro ChIP-Seq (WT vs Batf cKO, Day 6 After Stimulation)	Fosl2, More Bound in KO, (Batf KO vs WT)	All Regions Bound by Fosl2 in WT or Batf KO	BIOCARTA_SET_PATHWAY	Granzyme A mediated Apoptosis Pathway	1.376	44	2.181	3	0.002	0.068	2	10	11	0.373	0.894	MSigDB Pathway
In Vitro ChIP-Seq (WT vs Batf cKO, Day 6 After Stimulation)	Fosl2, More Bound in KO, (Batf KO vs WT)	All Regions Bound by Fosl2 in WT or Batf KO	KEGG_BIOSYNTHESIS_OF_UNSATURATED_FATTY_ACIDS	Biosynthesis of unsaturated fatty acids	1.376	44	2.181	3	0.002	0.068	2	12	19	0.373	0.894	MSigDB Pathway
In Vitro ChIP-Seq (WT vs Batf cKO, Day 6 After Stimulation)	Fosl2, More Bound in KO, (Batf KO vs WT)	All Regions Bound by Fosl2 in WT or Batf KO	KEGG_GLYCINE_SERINE_AND_THREONINE_METABOLISM	Glycine, serine and threonine metabolism	1.376	44	2.181	3	0.002	0.068	2	19	31	0.373	0.894	MSigDB Pathway
In Vitro ChIP-Seq (WT vs Batf cKO, Day 6 After Stimulation)	Fosl2, More Bound in KO, (Batf KO vs WT)	All Regions Bound by Fosl2 in WT or Batf KO	PID_HNF3APATHWAY	FOXA1 transcription factor network	1.146	176	8.723	10	0.007	0.057	5	32	38	0.375	0.896	MSigDB Pathway
In Vitro ChIP-Seq (WT vs Batf cKO, Day 6 After Stimulation)	Fosl2, More Bound in KO, (Batf KO vs WT)	All Regions Bound by Fosl2 in WT or Batf KO	PID_INTEGRIN3_PATHWAY	Beta3 integrin cell surface interactions	1.121	234	11.597	13	0.009	0.056	8	27	43	0.377	0.897	MSigDB Pathway
In Vitro ChIP-Seq (WT vs Batf cKO, Day 6 After Stimulation)	Fosl2, More Bound in KO, (Batf KO vs WT)	All Regions Bound by Fosl2 in WT or Batf KO	BIOCARTA_ERK5_PATHWAY	Role of Erk5 in Neuronal Survival	1.187	119	5.898	7	0.005	0.059	5	13	16	0.377	0.897	MSigDB Pathway
In Vitro ChIP-Seq (WT vs Batf cKO, Day 6 After Stimulation)	Fosl2, More Bound in KO, (Batf KO vs WT)	All Regions Bound by Fosl2 in WT or Batf KO	BIOCARTA_NTHI_PATHWAY	NFkB activation by Nontypeable Hemophilus influenzae	1.126	215	10.656	12	0.009	0.056	5	22	24	0.378	0.899	MSigDB Pathway
In Vitro ChIP-Seq (WT vs Batf cKO, Day 6 After Stimulation)	Fosl2, More Bound in KO, (Batf KO vs WT)	All Regions Bound by Fosl2 in WT or Batf KO	BIOCARTA_MTOR_PATHWAY	mTOR Signaling Pathway	1.177	120	5.947	7	0.005	0.058	3	23	23	0.385	0.903	MSigDB Pathway
In Vitro ChIP-Seq (WT vs Batf cKO, Day 6 After Stimulation)	Fosl2, More Bound in KO, (Batf KO vs WT)	All Regions Bound by Fosl2 in WT or Batf KO	REACTOME_GLYCEROPHOSPHOLIPID_BIOSYNTHESIS	Genes involved in Glycerophospholipid biosynthesis	1.108	255	12.638	14	0.01	0.055	9	55	81	0.386	0.903	MSigDB Pathway
In Vitro ChIP-Seq (WT vs Batf cKO, Day 6 After Stimulation)	Fosl2, More Bound in KO, (Batf KO vs WT)	All Regions Bound by Fosl2 in WT or Batf KO	REACTOME_TRANSPORT_OF_GLUCOSE_AND_OTHER_SUGARS_BILE_SALTS_AND_ORGANIC_ACIDS_METAL_IONS_AND_AMINE_COMPOUNDS	Genes involved in Transport of glucose and other sugars, bile salts and organic acids, metal ions and amine compounds	1.127	197	9.764	11	0.008	0.056	9	58	86	0.386	0.903	MSigDB Pathway
In Vitro ChIP-Seq (WT vs Batf cKO, Day 6 After Stimulation)	Fosl2, More Bound in KO, (Batf KO vs WT)	All Regions Bound by Fosl2 in WT or Batf KO	REACTOME_AMINE_COMPOUND_SLC_TRANSPORTERS	Genes involved in Amine compound SLC transporters	1.345	45	2.23	3	0.002	0.067	3	17	26	0.387	0.903	MSigDB Pathway
In Vitro ChIP-Seq (WT vs Batf cKO, Day 6 After Stimulation)	Fosl2, More Bound in KO, (Batf KO vs WT)	All Regions Bound by Fosl2 in WT or Batf KO	REACTOME_PTM_GAMMA_CARBOXYLATION_HYPUSINE_FORMATION_AND_ARYLSULFATASE_ACTIVATION	Genes involved in PTM: gamma carboxylation, hypusine formation and arylsulfatase activation	1.345	45	2.23	3	0.002	0.067	2	12	22	0.387	0.903	MSigDB Pathway
In Vitro ChIP-Seq (WT vs Batf cKO, Day 6 After Stimulation)	Fosl2, More Bound in KO, (Batf KO vs WT)	All Regions Bound by Fosl2 in WT or Batf KO	PID_ERBB1_INTERNALIZATION_PATHWAY	Internalization of ErbB1	1.111	236	11.696	13	0.009	0.055	8	36	39	0.388	0.903	MSigDB Pathway
In Vitro ChIP-Seq (WT vs Batf cKO, Day 6 After Stimulation)	Fosl2, More Bound in KO, (Batf KO vs WT)	All Regions Bound by Fosl2 in WT or Batf KO	REACTOME_NOTCH1_INTRACELLULAR_DOMAIN_REGULATES_TRANSCRIPTION	Genes involved in NOTCH1 Intracellular Domain Regulates Transcription	1.081	392	19.428	21	0.015	0.054	11	37	44	0.389	0.903	MSigDB Pathway
In Vitro ChIP-Seq (WT vs Batf cKO, Day 6 After Stimulation)	Fosl2, More Bound in KO, (Batf KO vs WT)	All Regions Bound by Fosl2 in WT or Batf KO	KEGG_SPLICEOSOME	Spliceosome	1.101	275	13.629	15	0.011	0.055	10	82	120	0.389	0.903	MSigDB Pathway
In Vitro ChIP-Seq (WT vs Batf cKO, Day 6 After Stimulation)	Fosl2, More Bound in KO, (Batf KO vs WT)	All Regions Bound by Fosl2 in WT or Batf KO	KEGG_PHENYLALANINE_METABOLISM	Phenylalanine metabolism	1.495	27	1.338	2	0.001	0.074	2	9	17	0.39	0.903	MSigDB Pathway
In Vitro ChIP-Seq (WT vs Batf cKO, Day 6 After Stimulation)	Fosl2, More Bound in KO, (Batf KO vs WT)	All Regions Bound by Fosl2 in WT or Batf KO	KEGG_RENIN_ANGIOTENSIN_SYSTEM	Renin-angiotensin system	1.495	27	1.338	2	0.001	0.074	1	7	15	0.39	0.903	MSigDB Pathway
In Vitro ChIP-Seq (WT vs Batf cKO, Day 6 After Stimulation)	Fosl2, More Bound in KO, (Batf KO vs WT)	All Regions Bound by Fosl2 in WT or Batf KO	REACTOME_MRNA_DECAY_BY_5_TO_3_EXORIBONUCLEASE	Genes involved in mRNA Decay by 5' to 3' Exoribonuclease	1.495	27	1.338	2	0.001	0.074	1	10	14	0.39	0.903	MSigDB Pathway
In Vitro ChIP-Seq (WT vs Batf cKO, Day 6 After Stimulation)	Fosl2, More Bound in KO, (Batf KO vs WT)	All Regions Bound by Fosl2 in WT or Batf KO	REACTOME_PURINE_CATABOLISM	Genes involved in Purine catabolism	1.495	27	1.338	2	0.001	0.074	1	7	10	0.39	0.903	MSigDB Pathway
In Vitro ChIP-Seq (WT vs Batf cKO, Day 6 After Stimulation)	Fosl2, More Bound in KO, (Batf KO vs WT)	All Regions Bound by Fosl2 in WT or Batf KO	REACTOME_REGULATION_OF_RHEB_GTPASE_ACTIVITY_BY_AMPK	Genes involved in Regulation of Rheb GTPase activity by AMPK	1.495	27	1.338	2	0.001	0.074	1	9	10	0.39	0.903	MSigDB Pathway
In Vitro ChIP-Seq (WT vs Batf cKO, Day 6 After Stimulation)	Fosl2, More Bound in KO, (Batf KO vs WT)	All Regions Bound by Fosl2 in WT or Batf KO	BIOCARTA_FAS_PATHWAY	FAS signaling pathway ( CD95 )	1.142	159	7.88	9	0.006	0.057	6	25	28	0.39	0.903	MSigDB Pathway
In Vitro ChIP-Seq (WT vs Batf cKO, Day 6 After Stimulation)	Fosl2, More Bound in KO, (Batf KO vs WT)	All Regions Bound by Fosl2 in WT or Batf KO	REACTOME_TRANS_GOLGI_NETWORK_VESICLE_BUDDING	Genes involved in trans-Golgi Network Vesicle Budding	1.142	159	7.88	9	0.006	0.057	8	41	52	0.39	0.903	MSigDB Pathway
In Vitro ChIP-Seq (WT vs Batf cKO, Day 6 After Stimulation)	Fosl2, More Bound in KO, (Batf KO vs WT)	All Regions Bound by Fosl2 in WT or Batf KO	PID_CIRCADIANPATHWAY	Circadian rhythm pathway	1.261	64	3.172	4	0.003	0.062	2	12	15	0.392	0.904	MSigDB Pathway
In Vitro ChIP-Seq (WT vs Batf cKO, Day 6 After Stimulation)	Fosl2, More Bound in KO, (Batf KO vs WT)	All Regions Bound by Fosl2 in WT or Batf KO	REACTOME_PERK_REGULATED_GENE_EXPRESSION	Genes involved in PERK regulated gene expression	1.261	64	3.172	4	0.003	0.062	3	17	26	0.392	0.904	MSigDB Pathway
In Vitro ChIP-Seq (WT vs Batf cKO, Day 6 After Stimulation)	Fosl2, More Bound in KO, (Batf KO vs WT)	All Regions Bound by Fosl2 in WT or Batf KO	PID_FAK_PATHWAY	Signaling events mediated by focal adhesion kinase	1.069	472	23.393	25	0.018	0.053	13	50	57	0.395	0.91	MSigDB Pathway
In Vitro ChIP-Seq (WT vs Batf cKO, Day 6 After Stimulation)	Fosl2, More Bound in KO, (Batf KO vs WT)	All Regions Bound by Fosl2 in WT or Batf KO	PID_FOXM1PATHWAY	FOXM1 transcription factor network	1.111	218	10.804	12	0.009	0.055	6	28	40	0.397	0.911	MSigDB Pathway
In Vitro ChIP-Seq (WT vs Batf cKO, Day 6 After Stimulation)	Fosl2, More Bound in KO, (Batf KO vs WT)	All Regions Bound by Fosl2 in WT or Batf KO	PID_BCR_5PATHWAY	BCR signaling pathway	1.066	473	23.442	25	0.018	0.053	14	56	63	0.399	0.912	MSigDB Pathway
In Vitro ChIP-Seq (WT vs Batf cKO, Day 6 After Stimulation)	Fosl2, More Bound in KO, (Batf KO vs WT)	All Regions Bound by Fosl2 in WT or Batf KO	PID_FANCONI_PATHWAY	Fanconi anemia pathway	1.145	141	6.988	8	0.006	0.057	6	33	45	0.399	0.912	MSigDB Pathway
In Vitro ChIP-Seq (WT vs Batf cKO, Day 6 After Stimulation)	Fosl2, More Bound in KO, (Batf KO vs WT)	All Regions Bound by Fosl2 in WT or Batf KO	REACTOME_REGULATION_OF_SIGNALING_BY_CBL	Genes involved in Regulation of signaling by CBL	1.145	141	6.988	8	0.006	0.057	6	16	18	0.399	0.912	MSigDB Pathway
In Vitro ChIP-Seq (WT vs Batf cKO, Day 6 After Stimulation)	Fosl2, More Bound in KO, (Batf KO vs WT)	All Regions Bound by Fosl2 in WT or Batf KO	PID_P53REGULATIONPATHWAY	p53 pathway	1.121	180	8.921	10	0.007	0.056	8	42	57	0.402	0.912	MSigDB Pathway
In Vitro ChIP-Seq (WT vs Batf cKO, Day 6 After Stimulation)	Fosl2, More Bound in KO, (Batf KO vs WT)	All Regions Bound by Fosl2 in WT or Batf KO	PID_DELTANP63PATHWAY	Validated transcriptional targets of deltaNp63 isoforms	1.106	219	10.854	12	0.009	0.055	8	36	45	0.403	0.912	MSigDB Pathway
In Vitro ChIP-Seq (WT vs Batf cKO, Day 6 After Stimulation)	Fosl2, More Bound in KO, (Batf KO vs WT)	All Regions Bound by Fosl2 in WT or Batf KO	KEGG_ALANINE_ASPARTATE_AND_GLUTAMATE_METABOLISM	Alanine, aspartate and glutamate metabolism	1.242	65	3.221	4	0.003	0.062	3	22	31	0.404	0.912	MSigDB Pathway
In Vitro ChIP-Seq (WT vs Batf cKO, Day 6 After Stimulation)	Fosl2, More Bound in KO, (Batf KO vs WT)	All Regions Bound by Fosl2 in WT or Batf KO	REACTOME_RNA_POL_III_TRANSCRIPTION	Genes involved in RNA Polymerase III Transcription	1.242	65	3.221	4	0.003	0.062	3	20	32	0.404	0.912	MSigDB Pathway
In Vitro ChIP-Seq (WT vs Batf cKO, Day 6 After Stimulation)	Fosl2, More Bound in KO, (Batf KO vs WT)	All Regions Bound by Fosl2 in WT or Batf KO	REACTOME_TRANSFERRIN_ENDOCYTOSIS_AND_RECYCLING	Genes involved in Transferrin endocytosis and recycling	1.242	65	3.221	4	0.003	0.062	3	15	23	0.404	0.912	MSigDB Pathway
In Vitro ChIP-Seq (WT vs Batf cKO, Day 6 After Stimulation)	Fosl2, More Bound in KO, (Batf KO vs WT)	All Regions Bound by Fosl2 in WT or Batf KO	KEGG_GLUTATHIONE_METABOLISM	Glutathione metabolism	1.201	84	4.163	5	0.004	0.06	3	32	48	0.404	0.912	MSigDB Pathway
In Vitro ChIP-Seq (WT vs Batf cKO, Day 6 After Stimulation)	Fosl2, More Bound in KO, (Batf KO vs WT)	All Regions Bound by Fosl2 in WT or Batf KO	REACTOME_PYRUVATE_METABOLISM_AND_CITRIC_ACID_TCA_CYCLE	Genes involved in Pyruvate metabolism and Citric Acid (TCA) cycle	1.201	84	4.163	5	0.004	0.06	3	28	39	0.404	0.912	MSigDB Pathway
In Vitro ChIP-Seq (WT vs Batf cKO, Day 6 After Stimulation)	Fosl2, More Bound in KO, (Batf KO vs WT)	All Regions Bound by Fosl2 in WT or Batf KO	REACTOME_PHOSPHOLIPID_METABOLISM	Genes involved in Phospholipid metabolism	1.052	652	32.314	34	0.024	0.052	23	132	189	0.405	0.912	MSigDB Pathway
In Vitro ChIP-Seq (WT vs Batf cKO, Day 6 After Stimulation)	Fosl2, More Bound in KO, (Batf KO vs WT)	All Regions Bound by Fosl2 in WT or Batf KO	KEGG_GLIOMA	Glioma	1.073	376	18.635	20	0.014	0.053	15	55	61	0.405	0.912	MSigDB Pathway
In Vitro ChIP-Seq (WT vs Batf cKO, Day 6 After Stimulation)	Fosl2, More Bound in KO, (Batf KO vs WT)	All Regions Bound by Fosl2 in WT or Batf KO	KEGG_ALDOSTERONE_REGULATED_SODIUM_REABSORPTION	Aldosterone-regulated sodium reabsorption	1.098	239	11.845	13	0.009	0.054	10	30	41	0.406	0.912	MSigDB Pathway
In Vitro ChIP-Seq (WT vs Batf cKO, Day 6 After Stimulation)	Fosl2, More Bound in KO, (Batf KO vs WT)	All Regions Bound by Fosl2 in WT or Batf KO	ST_PAC1_RECEPTOR_PATHWAY	PAC1 Receptor Pathway	1.441	28	1.388	2	0.001	0.071	2	4	7	0.407	0.914	MSigDB Pathway
In Vitro ChIP-Seq (WT vs Batf cKO, Day 6 After Stimulation)	Fosl2, More Bound in KO, (Batf KO vs WT)	All Regions Bound by Fosl2 in WT or Batf KO	BIOCARTA_BIOPEPTIDES_PATHWAY	Bioactive Peptide Induced Signaling Pathway	1.101	220	10.903	12	0.009	0.055	9	32	41	0.409	0.915	MSigDB Pathway
In Vitro ChIP-Seq (WT vs Batf cKO, Day 6 After Stimulation)	Fosl2, More Bound in KO, (Batf KO vs WT)	All Regions Bound by Fosl2 in WT or Batf KO	BIOCARTA_THELPER_PATHWAY	T Helper Cell Surface Molecules	1.164	104	5.154	6	0.004	0.058	3	12	12	0.412	0.915	MSigDB Pathway
In Vitro ChIP-Seq (WT vs Batf cKO, Day 6 After Stimulation)	Fosl2, More Bound in KO, (Batf KO vs WT)	All Regions Bound by Fosl2 in WT or Batf KO	REACTOME_NEGATIVE_REGULATION_OF_FGFR_SIGNALING	Genes involved in Negative regulation of FGFR signaling	1.187	85	4.213	5	0.004	0.059	3	27	35	0.414	0.915	MSigDB Pathway
In Vitro ChIP-Seq (WT vs Batf cKO, Day 6 After Stimulation)	Fosl2, More Bound in KO, (Batf KO vs WT)	All Regions Bound by Fosl2 in WT or Batf KO	REACTOME_OTHER_SEMAPHORIN_INTERACTIONS	Genes involved in Other semaphorin interactions	1.187	85	4.213	5	0.004	0.059	4	12	15	0.414	0.915	MSigDB Pathway
In Vitro ChIP-Seq (WT vs Batf cKO, Day 6 After Stimulation)	Fosl2, More Bound in KO, (Batf KO vs WT)	All Regions Bound by Fosl2 in WT or Batf KO	KEGG_RNA_POLYMERASE	RNA polymerase	1.288	47	2.329	3	0.002	0.064	2	14	27	0.414	0.915	MSigDB Pathway
In Vitro ChIP-Seq (WT vs Batf cKO, Day 6 After Stimulation)	Fosl2, More Bound in KO, (Batf KO vs WT)	All Regions Bound by Fosl2 in WT or Batf KO	PID_LPA4_PATHWAY	LPA4-mediated signaling events	1.288	47	2.329	3	0.002	0.064	3	12	15	0.414	0.915	MSigDB Pathway
In Vitro ChIP-Seq (WT vs Batf cKO, Day 6 After Stimulation)	Fosl2, More Bound in KO, (Batf KO vs WT)	All Regions Bound by Fosl2 in WT or Batf KO	REACTOME_ACTIVATED_NOTCH1_TRANSMITS_SIGNAL_TO_THE_NUCLEUS	Genes involved in Activated NOTCH1 Transmits Signal to the Nucleus	1.288	47	2.329	3	0.002	0.064	2	19	25	0.414	0.915	MSigDB Pathway
In Vitro ChIP-Seq (WT vs Batf cKO, Day 6 After Stimulation)	Fosl2, More Bound in KO, (Batf KO vs WT)	All Regions Bound by Fosl2 in WT or Batf KO	PID_NFAT_3PATHWAY	Role of Calcineurin-dependent NFAT signaling in lymphocytes	1.068	378	18.734	20	0.014	0.053	13	46	53	0.414	0.915	MSigDB Pathway
In Vitro ChIP-Seq (WT vs Batf cKO, Day 6 After Stimulation)	Fosl2, More Bound in KO, (Batf KO vs WT)	All Regions Bound by Fosl2 in WT or Batf KO	BIOCARTA_CTLA4_PATHWAY	The Co-Stimulatory Signal During T-cell Activation	1.129	143	7.087	8	0.006	0.056	4	16	16	0.415	0.915	MSigDB Pathway
In Vitro ChIP-Seq (WT vs Batf cKO, Day 6 After Stimulation)	Fosl2, More Bound in KO, (Batf KO vs WT)	All Regions Bound by Fosl2 in WT or Batf KO	BIOCARTA_PS1_PATHWAY	Presenilin action in Notch and Wnt signaling	1.223	66	3.271	4	0.003	0.061	3	11	14	0.415	0.915	MSigDB Pathway
In Vitro ChIP-Seq (WT vs Batf cKO, Day 6 After Stimulation)	Fosl2, More Bound in KO, (Batf KO vs WT)	All Regions Bound by Fosl2 in WT or Batf KO	REACTOME_CD28_CO_STIMULATION	Genes involved in CD28 co-stimulation	1.099	202	10.011	11	0.008	0.054	5	30	31	0.418	0.92	MSigDB Pathway
In Vitro ChIP-Seq (WT vs Batf cKO, Day 6 After Stimulation)	Fosl2, More Bound in KO, (Batf KO vs WT)	All Regions Bound by Fosl2 in WT or Batf KO	PID_AR_PATHWAY	Coregulation of Androgen receptor activity	1.072	320	15.86	17	0.012	0.053	10	48	57	0.42	0.92	MSigDB Pathway
In Vitro ChIP-Seq (WT vs Batf cKO, Day 6 After Stimulation)	Fosl2, More Bound in KO, (Batf KO vs WT)	All Regions Bound by Fosl2 in WT or Batf KO	PID_IL5_PATHWAY	IL5-mediated signaling events	1.153	105	5.204	6	0.004	0.057	4	13	14	0.421	0.92	MSigDB Pathway
In Vitro ChIP-Seq (WT vs Batf cKO, Day 6 After Stimulation)	Fosl2, More Bound in KO, (Batf KO vs WT)	All Regions Bound by Fosl2 in WT or Batf KO	KEGG_O_GLYCAN_BIOSYNTHESIS	O-Glycan biosynthesis	1.121	144	7.137	8	0.006	0.056	6	20	27	0.422	0.92	MSigDB Pathway
In Vitro ChIP-Seq (WT vs Batf cKO, Day 6 After Stimulation)	Fosl2, More Bound in KO, (Batf KO vs WT)	All Regions Bound by Fosl2 in WT or Batf KO	REACTOME_REGULATION_OF_BETA_CELL_DEVELOPMENT	Genes involved in Regulation of beta-cell development	1.121	144	7.137	8	0.006	0.056	5	20	29	0.422	0.92	MSigDB Pathway
In Vitro ChIP-Seq (WT vs Batf cKO, Day 6 After Stimulation)	Fosl2, More Bound in KO, (Batf KO vs WT)	All Regions Bound by Fosl2 in WT or Batf KO	KEGG_VASCULAR_SMOOTH_MUSCLE_CONTRACTION	Vascular smooth muscle contraction	1.059	400	19.824	21	0.015	0.052	16	80	107	0.425	0.92	MSigDB Pathway
In Vitro ChIP-Seq (WT vs Batf cKO, Day 6 After Stimulation)	Fosl2, More Bound in KO, (Batf KO vs WT)	All Regions Bound by Fosl2 in WT or Batf KO	REACTOME_NEUROTRANSMITTER_RELEASE_CYCLE	Genes involved in Neurotransmitter Release Cycle	1.205	67	3.321	4	0.003	0.06	3	23	33	0.426	0.92	MSigDB Pathway
In Vitro ChIP-Seq (WT vs Batf cKO, Day 6 After Stimulation)	Fosl2, More Bound in KO, (Batf KO vs WT)	All Regions Bound by Fosl2 in WT or Batf KO	BIOCARTA_RNA_PATHWAY	Double Stranded RNA Induced Gene Expression	1.261	48	2.379	3	0.002	0.062	1	7	9	0.427	0.92	MSigDB Pathway
In Vitro ChIP-Seq (WT vs Batf cKO, Day 6 After Stimulation)	Fosl2, More Bound in KO, (Batf KO vs WT)	All Regions Bound by Fosl2 in WT or Batf KO	KEGG_DNA_REPLICATION	DNA replication	1.261	48	2.379	3	0.002	0.062	3	19	35	0.427	0.92	MSigDB Pathway
